## Supplemental Dataset 3 for "State-Dependent 3D Enhancer Architecture Resolves a Shared Schizophrenia and Multiple Sclerosis Ketone and Lactate Sensing Logic Gate": EBI_Immune_eQTL_Targeted_DeepSweep_Hits.tsv (part 997 of 1639)

STUDY	FTP_PATH	RAW_TABIX_OUTPUT
QTS000024	ftp://ftp.ebi.ac.uk/pub/databases/spot/eQTL/sumstats/QTS000024/QTD000424/QTD000424.all.tsv.gz	ENSG00000269997	12	123127610	C	CT	chr12_123127610_C_CT	32	0.0890052	0.0109978	-0.340707	0.13257	INDEL	34	382	0.94504	ENSG00000269997	ENSG00000269997	1.881	rs1389444339
QTS000024	ftp://ftp.ebi.ac.uk/pub/databases/spot/eQTL/sumstats/QTS000024/QTD000424/QTD000424.all.tsv.gz	ENSG00000270048	12	123127610	C	CT	chr12_123127610_C_CT	32	0.0890052	0.102894	-0.236211	0.144074	INDEL	34	382	0.94504	ENSG00000270048	ENSG00000270048	1.292	rs1389444339
QTS000024	ftp://ftp.ebi.ac.uk/pub/databases/spot/eQTL/sumstats/QTS000024/QTD000424/QTD000424.all.tsv.gz	ENSG00000270061	12	123127610	C	CT	chr12_123127610_C_CT	32	0.0890052	0.487826	-0.103652	0.149089	INDEL	34	382	0.94504	ENSG00000270061	ENSG00000270061	2.142	rs1389444339
QTS000024	ftp://ftp.ebi.ac.uk/pub/databases/spot/eQTL/sumstats/QTS000024/QTD000424/QTD000424.all.tsv.gz	ENSG00000270095	12	123127610	C	CT	chr12_123127610_C_CT	32	0.0890052	0.69221	0.0588734	0.148479	INDEL	34	382	0.94504	ENSG00000270095	ENSG00000270095	1.842	rs1389444339
QTS000024	ftp://ftp.ebi.ac.uk/pub/databases/spot/eQTL/sumstats/QTS000024/QTD000424/QTD000424.all.tsv.gz	ENSG00000270130	12	123127610	C	CT	chr12_123127610_C_CT	32	0.0890052	0.144898	-0.214188	0.146274	INDEL	34	382	0.94504	ENSG00000270130	ENSG00000270130	1.051	rs1389444339
QTS000024	ftp://ftp.ebi.ac.uk/pub/databases/spot/eQTL/sumstats/QTS000024/QTD000424/QTD000424.all.tsv.gz	ENSG00000275265	12	123127610	C	CT	chr12_123127610_C_CT	32	0.0890052	0.185578	-0.250547	0.188527	INDEL	34	382	0.94504	ENSG00000275265	ENSG00000275265	1.85	rs1389444339
QTS000024	ftp://ftp.ebi.ac.uk/pub/databases/spot/eQTL/sumstats/QTS000024/QTD000424/QTD000424.all.tsv.gz	ENSG00000033030	12	123127614	T	C	chr12_123127614_T_C	8	0.0209424	0.677644	-0.133457	0.320522	SNP	8	382	0.99611	ENSG00000033030	ENSG00000033030	17.478	rs76189570
QTS000024	ftp://ftp.ebi.ac.uk/pub/databases/spot/eQTL/sumstats/QTS000024/QTD000424/QTD000424.all.tsv.gz	ENSG00000051825	12	123127614	T	C	chr12_123127614_T_C	8	0.0209424	0.850737	-0.0470877	0.249861	SNP	8	382	0.99611	ENSG00000051825	ENSG00000051825	1.152	rs76189570
QTS000024	ftp://ftp.ebi.ac.uk/pub/databases/spot/eQTL/sumstats/QTS000024/QTD000424/QTD000424.all.tsv.gz	ENSG00000086598	12	123127614	T	C	chr12_123127614_T_C	8	0.0209424	0.141539	0.366871	0.248437	SNP	8	382	0.99611	ENSG00000086598	ENSG00000086598	154.283	rs76189570
QTS000024	ftp://ftp.ebi.ac.uk/pub/databases/spot/eQTL/sumstats/QTS000024/QTD000424/QTD000424.all.tsv.gz	ENSG00000111011	12	123127614	T	C	chr12_123127614_T_C	8	0.0209424	0.327769	-0.177532	0.180907	SNP	8	382	0.99611	ENSG00000111011	ENSG00000111011	72.122	rs76189570
QTS000024	ftp://ftp.ebi.ac.uk/pub/databases/spot/eQTL/sumstats/QTS000024/QTD000424/QTD000424.all.tsv.gz	ENSG00000111328	12	123127614	T	C	chr12_123127614_T_C	8	0.0209424	0.0120144	0.502193	0.197865	SNP	8	382	0.99611	ENSG00000111328	ENSG00000111328	2.792	rs76189570
QTS000024	ftp://ftp.ebi.ac.uk/pub/databases/spot/eQTL/sumstats/QTS000024/QTD000424/QTD000424.all.tsv.gz	ENSG00000111358	12	123127614	T	C	chr12_123127614_T_C	8	0.0209424	0.321161	0.241497	0.242741	SNP	8	382	0.99611	ENSG00000111358	ENSG00000111358	10.332	rs76189570
QTS000024	ftp://ftp.ebi.ac.uk/pub/databases/spot/eQTL/sumstats/QTS000024/QTD000424/QTD000424.all.tsv.gz	ENSG00000111361	12	123127614	T	C	chr12_123127614_T_C	8	0.0209424	0.658229	0.100609	0.22705	SNP	8	382	0.99611	ENSG00000111361	ENSG00000111361	17.961	rs76189570
QTS000024	ftp://ftp.ebi.ac.uk/pub/databases/spot/eQTL/sumstats/QTS000024/QTD000424/QTD000424.all.tsv.gz	ENSG00000111364	12	123127614	T	C	chr12_123127614_T_C	8	0.0209424	0.745612	0.0882057	0.271452	SNP	8	382	0.99611	ENSG00000111364	ENSG00000111364	7.561	rs76189570
QTS000024	ftp://ftp.ebi.ac.uk/pub/databases/spot/eQTL/sumstats/QTS000024/QTD000424/QTD000424.all.tsv.gz	ENSG00000119242	12	123127614	T	C	chr12_123127614_T_C	8	0.0209424	0.209737	-0.298245	0.236911	SNP	8	382	0.99611	ENSG00000119242	ENSG00000119242	4.792	rs76189570
QTS000024	ftp://ftp.ebi.ac.uk/pub/databases/spot/eQTL/sumstats/QTS000024/QTD000424/QTD000424.all.tsv.gz	ENSG00000130779	12	123127614	T	C	chr12_123127614_T_C	8	0.0209424	0.78073	0.0553139	0.198404	SNP	8	382	0.99611	ENSG00000130779	ENSG00000130779	40.324	rs76189570
QTS000024	ftp://ftp.ebi.ac.uk/pub/databases/spot/eQTL/sumstats/QTS000024/QTD000424/QTD000424.all.tsv.gz	ENSG00000130787	12	123127614	T	C	chr12_123127614_T_C	8	0.0209424	0.231974	0.1777	0.148154	SNP	8	382	0.99611	ENSG00000130787	ENSG00000130787	4.087	rs76189570
QTS000024	ftp://ftp.ebi.ac.uk/pub/databases/spot/eQTL/sumstats/QTS000024/QTD000424/QTD000424.all.tsv.gz	ENSG00000130921	12	123127614	T	C	chr12_123127614_T_C	8	0.0209424	0.653014	0.111346	0.247245	SNP	8	382	0.99611	ENSG00000130921	ENSG00000130921	1.526	rs76189570
QTS000024	ftp://ftp.ebi.ac.uk/pub/databases/spot/eQTL/sumstats/QTS000024/QTD000424/QTD000424.all.tsv.gz	ENSG00000139697	12	123127614	T	C	chr12_123127614_T_C	8	0.0209424	0.38132	-0.213382	0.243124	SNP	8	382	0.99611	ENSG00000139697	ENSG00000139697	45.711	rs76189570
QTS000024	ftp://ftp.ebi.ac.uk/pub/databases/spot/eQTL/sumstats/QTS000024/QTD000424/QTD000424.all.tsv.gz	ENSG00000139719	12	123127614	T	C	chr12_123127614_T_C	8	0.0209424	0.563778	-0.121528	0.210134	SNP	8	382	0.99611	ENSG00000139719	ENSG00000139719	4.177	rs76189570
QTS000024	ftp://ftp.ebi.ac.uk/pub/databases/spot/eQTL/sumstats/QTS000024/QTD000424/QTD000424.all.tsv.gz	ENSG00000139722	12	123127614	T	C	chr12_123127614_T_C	8	0.0209424	0.549834	0.125021	0.208659	SNP	8	382	0.99611	ENSG00000139722	ENSG00000139722	20.852	rs76189570
QTS000024	ftp://ftp.ebi.ac.uk/pub/databases/spot/eQTL/sumstats/QTS000024/QTD000424/QTD000424.all.tsv.gz	ENSG00000139726	12	123127614	T	C	chr12_123127614_T_C	8	0.0209424	0.256173	-0.251707	0.220953	SNP	8	382	0.99611	ENSG00000139726	ENSG00000139726	25.086	rs76189570
QTS000024	ftp://ftp.ebi.ac.uk/pub/databases/spot/eQTL/sumstats/QTS000024/QTD000424/QTD000424.all.tsv.gz	ENSG00000150967	12	123127614	T	C	chr12_123127614_T_C	8	0.0209424	0.77425	0.058769	0.204584	SNP	8	382	0.99611	ENSG00000150967	ENSG00000150967	0.632	rs76189570
QTS000024	ftp://ftp.ebi.ac.uk/pub/databases/spot/eQTL/sumstats/QTS000024/QTD000424/QTD000424.all.tsv.gz	ENSG00000150977	12	123127614	T	C	chr12_123127614_T_C	8	0.0209424	0.257808	0.330436	0.291065	SNP	8	382	0.99611	ENSG00000150977	ENSG00000150977	137.221	rs76189570
QTS000024	ftp://ftp.ebi.ac.uk/pub/databases/spot/eQTL/sumstats/QTS000024/QTD000424/QTD000424.all.tsv.gz	ENSG00000168778	12	123127614	T	C	chr12_123127614_T_C	8	0.0209424	0.375417	-0.223299	0.251286	SNP	8	382	0.99611	ENSG00000168778	ENSG00000168778	1.161	rs76189570
QTS000024	ftp://ftp.ebi.ac.uk/pub/databases/spot/eQTL/sumstats/QTS000024/QTD000424/QTD000424.all.tsv.gz	ENSG00000178882	12	123127614	T	C	chr12_123127614_T_C	8	0.0209424	0.276583	0.332339	0.304503	SNP	8	382	0.99611	ENSG00000178882	ENSG00000178882	0.328	rs76189570
QTS000024	ftp://ftp.ebi.ac.uk/pub/databases/spot/eQTL/sumstats/QTS000024/QTD000424/QTD000424.all.tsv.gz	ENSG00000179195	12	123127614	T	C	chr12_123127614_T_C	8	0.0209424	0.218257	-0.358802	0.290389	SNP	8	382	0.99611	ENSG00000179195	ENSG00000179195	8.389	rs76189570
QTS000024	ftp://ftp.ebi.ac.uk/pub/databases/spot/eQTL/sumstats/QTS000024/QTD000424/QTD000424.all.tsv.gz	ENSG00000182196	12	123127614	T	C	chr12_123127614_T_C	8	0.0209424	0.727263	-0.108849	0.311599	SNP	8	382	0.99611	ENSG00000182196	ENSG00000182196	0.701	rs76189570
QTS000024	ftp://ftp.ebi.ac.uk/pub/databases/spot/eQTL/sumstats/QTS000024/QTD000424/QTD000424.all.tsv.gz	ENSG00000182782	12	123127614	T	C	chr12_123127614_T_C	8	0.0209424	0.84975	0.0582252	0.306906	SNP	8	382	0.99611	ENSG00000182782	ENSG00000182782	128.211	rs76189570
QTS000024	ftp://ftp.ebi.ac.uk/pub/databases/spot/eQTL/sumstats/QTS000024/QTD000424/QTD000424.all.tsv.gz	ENSG00000183955	12	123127614	T	C	chr12_123127614_T_C	8	0.0209424	0.696027	0.0923393	0.235963	SNP	8	382	0.99611	ENSG00000183955	ENSG00000183955	10.749	rs76189570
QTS000024	ftp://ftp.ebi.ac.uk/pub/databases/spot/eQTL/sumstats/QTS000024/QTD000424/QTD000424.all.tsv.gz	ENSG00000184047	12	123127614	T	C	chr12_123127614_T_C	8	0.0209424	0.53487	-0.218706	0.351724	SNP	8	382	0.99611	ENSG00000184047	ENSG00000184047	1.072	rs76189570
QTS000024	ftp://ftp.ebi.ac.uk/pub/databases/spot/eQTL/sumstats/QTS000024/QTD000424/QTD000424.all.tsv.gz	ENSG00000184209	12	123127614	T	C	chr12_123127614_T_C	8	0.0209424	0.924479	0.0251829	0.265281	SNP	8	382	0.99611	ENSG00000184209	ENSG00000184209	7.772	rs76189570
QTS000024	ftp://ftp.ebi.ac.uk/pub/databases/spot/eQTL/sumstats/QTS000024/QTD000424/QTD000424.all.tsv.gz	ENSG00000184445	12	123127614	T	C	chr12_123127614_T_C	8	0.0209424	0.414342	-0.251758	0.307692	SNP	8	382	0.99611	ENSG00000184445	ENSG00000184445	1.512	rs76189570
QTS000024	ftp://ftp.ebi.ac.uk/pub/databases/spot/eQTL/sumstats/QTS000024/QTD000424/QTD000424.all.tsv.gz	ENSG00000185344	12	123127614	T	C	chr12_123127614_T_C	8	0.0209424	0.947449	0.0140322	0.212594	SNP	8	382	0.99611	ENSG00000185344	ENSG00000185344	1.623	rs76189570
QTS000024	ftp://ftp.ebi.ac.uk/pub/databases/spot/eQTL/sumstats/QTS000024/QTD000424/QTD000424.all.tsv.gz	ENSG00000255398	12	123127614	T	C	chr12_123127614_T_C	8	0.0209424	0.879232	0.0438072	0.287895	SNP	8	382	0.99611	ENSG00000255398	ENSG00000255398	82.87	rs76189570
QTS000024	ftp://ftp.ebi.ac.uk/pub/databases/spot/eQTL/sumstats/QTS000024/QTD000424/QTD000424.all.tsv.gz	ENSG00000256092	12	123127614	T	C	chr12_123127614_T_C	8	0.0209424	0.194903	-0.395623	0.304053	SNP	8	382	0.99611	ENSG00000256092	ENSG00000256092	1.373	rs76189570
QTS000024	ftp://ftp.ebi.ac.uk/pub/databases/spot/eQTL/sumstats/QTS000024/QTD000424/QTD000424.all.tsv.gz	ENSG00000256249	12	123127614	T	C	chr12_123127614_T_C	8	0.0209424	0.213157	-0.314341	0.251582	SNP	8	382	0.99611	ENSG00000256249	ENSG00000256249	1.434	rs76189570
QTS000024	ftp://ftp.ebi.ac.uk/pub/databases/spot/eQTL/sumstats/QTS000024/QTD000424/QTD000424.all.tsv.gz	ENSG00000257097	12	123127614	T	C	chr12_123127614_T_C	8	0.0209424	0.553816	-0.189818	0.319996	SNP	8	382	0.99611	ENSG00000257097	ENSG00000257097	0.67	rs76189570
QTS000024	ftp://ftp.ebi.ac.uk/pub/databases/spot/eQTL/sumstats/QTS000024/QTD000424/QTD000424.all.tsv.gz	ENSG00000269938	12	123127614	T	C	chr12_123127614_T_C	8	0.0209424	0.73006	-0.105533	0.305366	SNP	8	382	0.99611	ENSG00000269938	ENSG00000269938	1.396	rs76189570
QTS000024	ftp://ftp.ebi.ac.uk/pub/databases/spot/eQTL/sumstats/QTS000024/QTD000424/QTD000424.all.tsv.gz	ENSG00000269997	12	123127614	T	C	chr12_123127614_T_C	8	0.0209424	0.317424	0.257578	0.256907	SNP	8	382	0.99611	ENSG00000269997	ENSG00000269997	1.881	rs76189570
QTS000024	ftp://ftp.ebi.ac.uk/pub/databases/spot/eQTL/sumstats/QTS000024/QTD000424/QTD000424.all.tsv.gz	ENSG00000270048	12	123127614	T	C	chr12_123127614_T_C	8	0.0209424	0.568876	-0.157947	0.276721	SNP	8	382	0.99611	ENSG00000270048	ENSG00000270048	1.292	rs76189570
QTS000024	ftp://ftp.ebi.ac.uk/pub/databases/spot/eQTL/sumstats/QTS000024/QTD000424/QTD000424.all.tsv.gz	ENSG00000270061	12	123127614	T	C	chr12_123127614_T_C	8	0.0209424	0.385404	-0.247326	0.284233	SNP	8	382	0.99611	ENSG00000270061	ENSG00000270061	2.142	rs76189570
QTS000024	ftp://ftp.ebi.ac.uk/pub/databases/spot/eQTL/sumstats/QTS000024/QTD000424/QTD000424.all.tsv.gz	ENSG00000270095	12	123127614	T	C	chr12_123127614_T_C	8	0.0209424	0.890959	-0.038908	0.283402	SNP	8	382	0.99611	ENSG00000270095	ENSG00000270095	1.842	rs76189570
QTS000024	ftp://ftp.ebi.ac.uk/pub/databases/spot/eQTL/sumstats/QTS000024/QTD000424/QTD000424.all.tsv.gz	ENSG00000270130	12	123127614	T	C	chr12_123127614_T_C	8	0.0209424	0.254264	-0.319964	0.27974	SNP	8	382	0.99611	ENSG00000270130	ENSG00000270130	1.051	rs76189570
QTS000024	ftp://ftp.ebi.ac.uk/pub/databases/spot/eQTL/sumstats/QTS000024/QTD000424/QTD000424.all.tsv.gz	ENSG00000275265	12	123127614	T	C	chr12_123127614_T_C	8	0.0209424	0.939898	0.0272949	0.361494	SNP	8	382	0.99611	ENSG00000275265	ENSG00000275265	1.85	rs76189570
QTS000024	ftp://ftp.ebi.ac.uk/pub/databases/spot/eQTL/sumstats/QTS000024/QTD000424/QTD000424.all.tsv.gz	ENSG00000033030	12	123127632	C	T	chr12_123127632_C_T	64	0.204188	0.413907	-0.111568	0.136229	SNP	78	382	0.99181	ENSG00000033030	ENSG00000033030	17.478	rs11057163
QTS000024	ftp://ftp.ebi.ac.uk/pub/databases/spot/eQTL/sumstats/QTS000024/QTD000424/QTD000424.all.tsv.gz	ENSG00000051825	12	123127632	C	T	chr12_123127632_C_T	64	0.204188	0.134129	0.159042	0.105679	SNP	78	382	0.99181	ENSG00000051825	ENSG00000051825	1.152	rs11057163
QTS000024	ftp://ftp.ebi.ac.uk/pub/databases/spot/eQTL/sumstats/QTS000024/QTD000424/QTD000424.all.tsv.gz	ENSG00000086598	12	123127632	C	T	chr12_123127632_C_T	64	0.204188	0.928404	-0.00957331	0.106391	SNP	78	382	0.99181	ENSG00000086598	ENSG00000086598	154.283	rs11057163
QTS000024	ftp://ftp.ebi.ac.uk/pub/databases/spot/eQTL/sumstats/QTS000024/QTD000424/QTD000424.all.tsv.gz	ENSG00000111011	12	123127632	C	T	chr12_123127632_C_T	64	0.204188	0.38148	-0.0675929	0.0770401	SNP	78	382	0.99181	ENSG00000111011	ENSG00000111011	72.122	rs11057163
QTS000024	ftp://ftp.ebi.ac.uk/pub/databases/spot/eQTL/sumstats/QTS000024/QTD000424/QTD000424.all.tsv.gz	ENSG00000111328	12	123127632	C	T	chr12_123127632_C_T	64	0.204188	0.822515	-0.0192591	0.0857308	SNP	78	382	0.99181	ENSG00000111328	ENSG00000111328	2.792	rs11057163
QTS000024	ftp://ftp.ebi.ac.uk/pub/databases/spot/eQTL/sumstats/QTS000024/QTD000424/QTD000424.all.tsv.gz	ENSG00000111358	12	123127632	C	T	chr12_123127632_C_T	64	0.204188	0.894268	0.013789	0.103601	SNP	78	382	0.99181	ENSG00000111358	ENSG00000111358	10.332	rs11057163
QTS000024	ftp://ftp.ebi.ac.uk/pub/databases/spot/eQTL/sumstats/QTS000024/QTD000424/QTD000424.all.tsv.gz	ENSG00000111361	12	123127632	C	T	chr12_123127632_C_T	64	0.204188	0.166856	-0.13349	0.0961665	SNP	78	382	0.99181	ENSG00000111361	ENSG00000111361	17.961	rs11057163
QTS000024	ftp://ftp.ebi.ac.uk/pub/databases/spot/eQTL/sumstats/QTS000024/QTD000424/QTD000424.all.tsv.gz	ENSG00000111364	12	123127632	C	T	chr12_123127632_C_T	64	0.204188	0.69392	0.0455362	0.115519	SNP	78	382	0.99181	ENSG00000111364	ENSG00000111364	7.561	rs11057163
QTS000024	ftp://ftp.ebi.ac.uk/pub/databases/spot/eQTL/sumstats/QTS000024/QTD000424/QTD000424.all.tsv.gz	ENSG00000119242	12	123127632	C	T	chr12_123127632_C_T	64	0.204188	0.581232	0.0559239	0.1012	SNP	78	382	0.99181	ENSG00000119242	ENSG00000119242	4.792	rs11057163
QTS000024	ftp://ftp.ebi.ac.uk/pub/databases/spot/eQTL/sumstats/QTS000024/QTD000424/QTD000424.all.tsv.gz	ENSG00000130779	12	123127632	C	T	chr12_123127632_C_T	64	0.204188	0.830374	-0.0181185	0.0844527	SNP	78	382	0.99181	ENSG00000130779	ENSG00000130779	40.324	rs11057163
QTS000024	ftp://ftp.ebi.ac.uk/pub/databases/spot/eQTL/sumstats/QTS000024/QTD000424/QTD000424.all.tsv.gz	ENSG00000130787	12	123127632	C	T	chr12_123127632_C_T	64	0.204188	0.224378	0.0768728	0.063049	SNP	78	382	0.99181	ENSG00000130787	ENSG00000130787	4.087	rs11057163
QTS000024	ftp://ftp.ebi.ac.uk/pub/databases/spot/eQTL/sumstats/QTS000024/QTD000424/QTD000424.all.tsv.gz	ENSG00000130921	12	123127632	C	T	chr12_123127632_C_T	64	0.204188	0.535696	-0.065269	0.105179	SNP	78	382	0.99181	ENSG00000130921	ENSG00000130921	1.526	rs11057163
QTS000024	ftp://ftp.ebi.ac.uk/pub/databases/spot/eQTL/sumstats/QTS000024/QTD000424/QTD000424.all.tsv.gz	ENSG00000139697	12	123127632	C	T	chr12_123127632_C_T	64	0.204188	0.254222	0.118189	0.103322	SNP	78	382	0.99181	ENSG00000139697	ENSG00000139697	45.711	rs11057163
QTS000024	ftp://ftp.ebi.ac.uk/pub/databases/spot/eQTL/sumstats/QTS000024/QTD000424/QTD000424.all.tsv.gz	ENSG00000139719	12	123127632	C	T	chr12_123127632_C_T	64	0.204188	0.00857391	-0.233351	0.0877776	SNP	78	382	0.99181	ENSG00000139719	ENSG00000139719	4.177	rs11057163
QTS000024	ftp://ftp.ebi.ac.uk/pub/databases/spot/eQTL/sumstats/QTS000024/QTD000424/QTD000424.all.tsv.gz	ENSG00000139722	12	123127632	C	T	chr12_123127632_C_T	64	0.204188	0.0739983	-0.158336	0.0880954	SNP	78	382	0.99181	ENSG00000139722	ENSG00000139722	20.852	rs11057163
QTS000024	ftp://ftp.ebi.ac.uk/pub/databases/spot/eQTL/sumstats/QTS000024/QTD000424/QTD000424.all.tsv.gz	ENSG00000139726	12	123127632	C	T	chr12_123127632_C_T	64	0.204188	0.49394	-0.0646155	0.0942625	SNP	78	382	0.99181	ENSG00000139726	ENSG00000139726	25.086	rs11057163
QTS000024	ftp://ftp.ebi.ac.uk/pub/databases/spot/eQTL/sumstats/QTS000024/QTD000424/QTD000424.all.tsv.gz	ENSG00000150967	12	123127632	C	T	chr12_123127632_C_T	64	0.204188	0.0871642	-0.148573	0.0863727	SNP	78	382	0.99181	ENSG00000150967	ENSG00000150967	0.632	rs11057163
QTS000024	ftp://ftp.ebi.ac.uk/pub/databases/spot/eQTL/sumstats/QTS000024/QTD000424/QTD000424.all.tsv.gz	ENSG00000150977	12	123127632	C	T	chr12_123127632_C_T	64	0.204188	0.989851	0.00158377	0.124336	SNP	78	382	0.99181	ENSG00000150977	ENSG00000150977	137.221	rs11057163
QTS000024	ftp://ftp.ebi.ac.uk/pub/databases/spot/eQTL/sumstats/QTS000024/QTD000424/QTD000424.all.tsv.gz	ENSG00000168778	12	123127632	C	T	chr12_123127632_C_T	64	0.204188	0.386544	-0.0928507	0.106964	SNP	78	382	0.99181	ENSG00000168778	ENSG00000168778	1.161	rs11057163
QTS000024	ftp://ftp.ebi.ac.uk/pub/databases/spot/eQTL/sumstats/QTS000024/QTD000424/QTD000424.all.tsv.gz	ENSG00000178882	12	123127632	C	T	chr12_123127632_C_T	64	0.204188	0.795078	-0.0338193	0.130016	SNP	78	382	0.99181	ENSG00000178882	ENSG00000178882	0.328	rs11057163
QTS000024	ftp://ftp.ebi.ac.uk/pub/databases/spot/eQTL/sumstats/QTS000024/QTD000424/QTD000424.all.tsv.gz	ENSG00000179195	12	123127632	C	T	chr12_123127632_C_T	64	0.204188	0.128499	0.188332	0.123316	SNP	78	382	0.99181	ENSG00000179195	ENSG00000179195	8.389	rs11057163
QTS000024	ftp://ftp.ebi.ac.uk/pub/databases/spot/eQTL/sumstats/QTS000024/QTD000424/QTD000424.all.tsv.gz	ENSG00000182196	12	123127632	C	T	chr12_123127632_C_T	64	0.204188	0.874548	0.0209754	0.13266	SNP	78	382	0.99181	ENSG00000182196	ENSG00000182196	0.701	rs11057163
QTS000024	ftp://ftp.ebi.ac.uk/pub/databases/spot/eQTL/sumstats/QTS000024/QTD000424/QTD000424.all.tsv.gz	ENSG00000182782	12	123127632	C	T	chr12_123127632_C_T	64	0.204188	0.393385	-0.111543	0.130368	SNP	78	382	0.99181	ENSG00000182782	ENSG00000182782	128.211	rs11057163
QTS000024	ftp://ftp.ebi.ac.uk/pub/databases/spot/eQTL/sumstats/QTS000024/QTD000424/QTD000424.all.tsv.gz	ENSG00000183955	12	123127632	C	T	chr12_123127632_C_T	64	0.204188	0.83459	0.0210095	0.100462	SNP	78	382	0.99181	ENSG00000183955	ENSG00000183955	10.749	rs11057163
QTS000024	ftp://ftp.ebi.ac.uk/pub/databases/spot/eQTL/sumstats/QTS000024/QTD000424/QTD000424.all.tsv.gz	ENSG00000184047	12	123127632	C	T	chr12_123127632_C_T	64	0.204188	0.350533	-0.139933	0.149494	SNP	78	382	0.99181	ENSG00000184047	ENSG00000184047	1.072	rs11057163
QTS000024	ftp://ftp.ebi.ac.uk/pub/databases/spot/eQTL/sumstats/QTS000024/QTD000424/QTD000424.all.tsv.gz	ENSG00000184209	12	123127632	C	T	chr12_123127632_C_T	64	0.204188	0.508554	-0.0747049	0.112772	SNP	78	382	0.99181	ENSG00000184209	ENSG00000184209	7.772	rs11057163
QTS000024	ftp://ftp.ebi.ac.uk/pub/databases/spot/eQTL/sumstats/QTS000024/QTD000424/QTD000424.all.tsv.gz	ENSG00000184445	12	123127632	C	T	chr12_123127632_C_T	64	0.204188	0.188571	-0.172337	0.130565	SNP	78	382	0.99181	ENSG00000184445	ENSG00000184445	1.512	rs11057163
QTS000024	ftp://ftp.ebi.ac.uk/pub/databases/spot/eQTL/sumstats/QTS000024/QTD000424/QTD000424.all.tsv.gz	ENSG00000185344	12	123127632	C	T	chr12_123127632_C_T	64	0.204188	0.186582	0.119383	0.0900374	SNP	78	382	0.99181	ENSG00000185344	ENSG00000185344	1.623	rs11057163
QTS000024	ftp://ftp.ebi.ac.uk/pub/databases/spot/eQTL/sumstats/QTS000024/QTD000424/QTD000424.all.tsv.gz	ENSG00000255398	12	123127632	C	T	chr12_123127632_C_T	64	0.204188	0.862733	-0.0212164	0.122532	SNP	78	382	0.99181	ENSG00000255398	ENSG00000255398	82.87	rs11057163
QTS000024	ftp://ftp.ebi.ac.uk/pub/databases/spot/eQTL/sumstats/QTS000024/QTD000424/QTD000424.all.tsv.gz	ENSG00000256092	12	123127632	C	T	chr12_123127632_C_T	64	0.204188	0.279235	-0.140666	0.1296	SNP	78	382	0.99181	ENSG00000256092	ENSG00000256092	1.373	rs11057163
QTS000024	ftp://ftp.ebi.ac.uk/pub/databases/spot/eQTL/sumstats/QTS000024/QTD000424/QTD000424.all.tsv.gz	ENSG00000256249	12	123127632	C	T	chr12_123127632_C_T	64	0.204188	0.415756	-0.0875687	0.10735	SNP	78	382	0.99181	ENSG00000256249	ENSG00000256249	1.434	rs11057163
QTS000024	ftp://ftp.ebi.ac.uk/pub/databases/spot/eQTL/sumstats/QTS000024/QTD000424/QTD000424.all.tsv.gz	ENSG00000257097	12	123127632	C	T	chr12_123127632_C_T	64	0.204188	0.623516	0.0669945	0.13624	SNP	78	382	0.99181	ENSG00000257097	ENSG00000257097	0.67	rs11057163
QTS000024	ftp://ftp.ebi.ac.uk/pub/databases/spot/eQTL/sumstats/QTS000024/QTD000424/QTD000424.all.tsv.gz	ENSG00000269938	12	123127632	C	T	chr12_123127632_C_T	64	0.204188	0.626275	0.0633825	0.129927	SNP	78	382	0.99181	ENSG00000269938	ENSG00000269938	1.396	rs11057163
QTS000024	ftp://ftp.ebi.ac.uk/pub/databases/spot/eQTL/sumstats/QTS000024/QTD000424/QTD000424.all.tsv.gz	ENSG00000269997	12	123127632	C	T	chr12_123127632_C_T	64	0.204188	0.0517191	0.21249	0.108481	SNP	78	382	0.99181	ENSG00000269997	ENSG00000269997	1.881	rs11057163
QTS000024	ftp://ftp.ebi.ac.uk/pub/databases/spot/eQTL/sumstats/QTS000024/QTD000424/QTD000424.all.tsv.gz	ENSG00000270048	12	123127632	C	T	chr12_123127632_C_T	64	0.204188	0.759068	0.0362033	0.117856	SNP	78	382	0.99181	ENSG00000270048	ENSG00000270048	1.292	rs11057163
QTS000024	ftp://ftp.ebi.ac.uk/pub/databases/spot/eQTL/sumstats/QTS000024/QTD000424/QTD000424.all.tsv.gz	ENSG00000270061	12	123127632	C	T	chr12_123127632_C_T	64	0.204188	0.330768	0.117919	0.12091	SNP	78	382	0.99181	ENSG00000270061	ENSG00000270061	2.142	rs11057163
QTS000024	ftp://ftp.ebi.ac.uk/pub/databases/spot/eQTL/sumstats/QTS000024/QTD000424/QTD000424.all.tsv.gz	ENSG00000270095	12	123127632	C	T	chr12_123127632_C_T	64	0.204188	0.822285	0.0271306	0.120611	SNP	78	382	0.99181	ENSG00000270095	ENSG00000270095	1.842	rs11057163
QTS000024	ftp://ftp.ebi.ac.uk/pub/databases/spot/eQTL/sumstats/QTS000024/QTD000424/QTD000424.all.tsv.gz	ENSG00000270130	12	123127632	C	T	chr12_123127632_C_T	64	0.204188	0.554146	0.0707595	0.119386	SNP	78	382	0.99181	ENSG00000270130	ENSG00000270130	1.051	rs11057163
QTS000024	ftp://ftp.ebi.ac.uk/pub/databases/spot/eQTL/sumstats/QTS000024/QTD000424/QTD000424.all.tsv.gz	ENSG00000275265	12	123127632	C	T	chr12_123127632_C_T	64	0.204188	0.623992	0.0755046	0.153757	SNP	78	382	0.99181	ENSG00000275265	ENSG00000275265	1.85	rs11057163
QTS000024	ftp://ftp.ebi.ac.uk/pub/databases/spot/eQTL/sumstats/QTS000024/QTD000424/QTD000424.all.tsv.gz	ENSG00000033030	12	123127724	C	T	chr12_123127724_C_T	35	0.0968586	0.719763	0.0598537	0.16656	SNP	37	382	0.98389	ENSG00000033030	ENSG00000033030	17.478	rs112529657
QTS000024	ftp://ftp.ebi.ac.uk/pub/databases/spot/eQTL/sumstats/QTS000024/QTD000424/QTD000424.all.tsv.gz	ENSG00000051825	12	123127724	C	T	chr12_123127724_C_T	35	0.0968586	0.829863	-0.027937	0.129821	SNP	37	382	0.98389	ENSG00000051825	ENSG00000051825	1.152	rs112529657
QTS000024	ftp://ftp.ebi.ac.uk/pub/databases/spot/eQTL/sumstats/QTS000024/QTD000424/QTD000424.all.tsv.gz	ENSG00000086598	12	123127724	C	T	chr12_123127724_C_T	35	0.0968586	0.547938	-0.0781109	0.129749	SNP	37	382	0.98389	ENSG00000086598	ENSG00000086598	154.283	rs112529657
QTS000024	ftp://ftp.ebi.ac.uk/pub/databases/spot/eQTL/sumstats/QTS000024/QTD000424/QTD000424.all.tsv.gz	ENSG00000111011	12	123127724	C	T	chr12_123127724_C_T	35	0.0968586	0.352063	0.0877287	0.0940217	SNP	37	382	0.98389	ENSG00000111011	ENSG00000111011	72.122	rs112529657
QTS000024	ftp://ftp.ebi.ac.uk/pub/databases/spot/eQTL/sumstats/QTS000024/QTD000424/QTD000424.all.tsv.gz	ENSG00000111328	12	123127724	C	T	chr12_123127724_C_T	35	0.0968586	0.538649	0.0644157	0.10456	SNP	37	382	0.98389	ENSG00000111328	ENSG00000111328	2.792	rs112529657
QTS000024	ftp://ftp.ebi.ac.uk/pub/databases/spot/eQTL/sumstats/QTS000024/QTD000424/QTD000424.all.tsv.gz	ENSG00000111358	12	123127724	C	T	chr12_123127724_C_T	35	0.0968586	0.852124	-0.0236092	0.126467	SNP	37	382	0.98389	ENSG00000111358	ENSG00000111358	10.332	rs112529657
QTS000024	ftp://ftp.ebi.ac.uk/pub/databases/spot/eQTL/sumstats/QTS000024/QTD000424/QTD000424.all.tsv.gz	ENSG00000111361	12	123127724	C	T	chr12_123127724_C_T	35	0.0968586	0.335683	-0.113651	0.117727	SNP	37	382	0.98389	ENSG00000111361	ENSG00000111361	17.961	rs112529657
QTS000024	ftp://ftp.ebi.ac.uk/pub/databases/spot/eQTL/sumstats/QTS000024/QTD000424/QTD000424.all.tsv.gz	ENSG00000111364	12	123127724	C	T	chr12_123127724_C_T	35	0.0968586	0.886977	-0.0200804	0.141077	SNP	37	382	0.98389	ENSG00000111364	ENSG00000111364	7.561	rs112529657
QTS000024	ftp://ftp.ebi.ac.uk/pub/databases/spot/eQTL/sumstats/QTS000024/QTD000424/QTD000424.all.tsv.gz	ENSG00000119242	12	123127724	C	T	chr12_123127724_C_T	35	0.0968586	0.225267	-0.149841	0.123132	SNP	37	382	0.98389	ENSG00000119242	ENSG00000119242	4.792	rs112529657
QTS000024	ftp://ftp.ebi.ac.uk/pub/databases/spot/eQTL/sumstats/QTS000024/QTD000424/QTD000424.all.tsv.gz	ENSG00000130779	12	123127724	C	T	chr12_123127724_C_T	35	0.0968586	0.766089	-0.0307147	0.103085	SNP	37	382	0.98389	ENSG00000130779	ENSG00000130779	40.324	rs112529657
QTS000024	ftp://ftp.ebi.ac.uk/pub/databases/spot/eQTL/sumstats/QTS000024/QTD000424/QTD000424.all.tsv.gz	ENSG00000130787	12	123127724	C	T	chr12_123127724_C_T	35	0.0968586	0.406753	-0.064152	0.0771415	SNP	37	382	0.98389	ENSG00000130787	ENSG00000130787	4.087	rs112529657
QTS000024	ftp://ftp.ebi.ac.uk/pub/databases/spot/eQTL/sumstats/QTS000024/QTD000424/QTD000424.all.tsv.gz	ENSG00000130921	12	123127724	C	T	chr12_123127724_C_T	35	0.0968586	0.66553	0.0556306	0.128471	SNP	37	382	0.98389	ENSG00000130921	ENSG00000130921	1.526	rs112529657
QTS000024	ftp://ftp.ebi.ac.uk/pub/databases/spot/eQTL/sumstats/QTS000024/QTD000424/QTD000424.all.tsv.gz	ENSG00000139697	12	123127724	C	T	chr12_123127724_C_T	35	0.0968586	0.886239	-0.0181372	0.126593	SNP	37	382	0.98389	ENSG00000139697	ENSG00000139697	45.711	rs112529657
QTS000024	ftp://ftp.ebi.ac.uk/pub/databases/spot/eQTL/sumstats/QTS000024/QTD000424/QTD000424.all.tsv.gz	ENSG00000139719	12	123127724	C	T	chr12_123127724_C_T	35	0.0968586	0.170159	0.14972	0.108703	SNP	37	382	0.98389	ENSG00000139719	ENSG00000139719	4.177	rs112529657
QTS000024	ftp://ftp.ebi.ac.uk/pub/databases/spot/eQTL/sumstats/QTS000024/QTD000424/QTD000424.all.tsv.gz	ENSG00000139722	12	123127724	C	T	chr12_123127724_C_T	35	0.0968586	0.385413	0.0942305	0.108294	SNP	37	382	0.98389	ENSG00000139722	ENSG00000139722	20.852	rs112529657
QTS000024	ftp://ftp.ebi.ac.uk/pub/databases/spot/eQTL/sumstats/QTS000024/QTD000424/QTD000424.all.tsv.gz	ENSG00000139726	12	123127724	C	T	chr12_123127724_C_T	35	0.0968586	0.947497	0.00759848	0.115225	SNP	37	382	0.98389	ENSG00000139726	ENSG00000139726	25.086	rs112529657
QTS000024	ftp://ftp.ebi.ac.uk/pub/databases/spot/eQTL/sumstats/QTS000024/QTD000424/QTD000424.all.tsv.gz	ENSG00000150967	12	123127724	C	T	chr12_123127724_C_T	35	0.0968586	0.845004	-0.0208145	0.106313	SNP	37	382	0.98389	ENSG00000150967	ENSG00000150967	0.632	rs112529657
QTS000024	ftp://ftp.ebi.ac.uk/pub/databases/spot/eQTL/sumstats/QTS000024/QTD000424/QTD000424.all.tsv.gz	ENSG00000150977	12	123127724	C	T	chr12_123127724_C_T	35	0.0968586	0.826668	0.0332828	0.151766	SNP	37	382	0.98389	ENSG00000150977	ENSG00000150977	137.221	rs112529657
QTS000024	ftp://ftp.ebi.ac.uk/pub/databases/spot/eQTL/sumstats/QTS000024/QTD000424/QTD000424.all.tsv.gz	ENSG00000168778	12	123127724	C	T	chr12_123127724_C_T	35	0.0968586	0.217315	-0.161318	0.130291	SNP	37	382	0.98389	ENSG00000168778	ENSG00000168778	1.161	rs112529657
QTS000024	ftp://ftp.ebi.ac.uk/pub/databases/spot/eQTL/sumstats/QTS000024/QTD000424/QTD000424.all.tsv.gz	ENSG00000178882	12	123127724	C	T	chr12_123127724_C_T	35	0.0968586	0.181238	-0.212004	0.157944	SNP	37	382	0.98389	ENSG00000178882	ENSG00000178882	0.328	rs112529657
QTS000024	ftp://ftp.ebi.ac.uk/pub/databases/spot/eQTL/sumstats/QTS000024/QTD000424/QTD000424.all.tsv.gz	ENSG00000179195	12	123127724	C	T	chr12_123127724_C_T	35	0.0968586	0.213441	-0.188387	0.150869	SNP	37	382	0.98389	ENSG00000179195	ENSG00000179195	8.389	rs112529657
QTS000024	ftp://ftp.ebi.ac.uk/pub/databases/spot/eQTL/sumstats/QTS000024/QTD000424/QTD000424.all.tsv.gz	ENSG00000182196	12	123127724	C	T	chr12_123127724_C_T	35	0.0968586	0.89592	-0.0212166	0.161951	SNP	37	382	0.98389	ENSG00000182196	ENSG00000182196	0.701	rs112529657
QTS000024	ftp://ftp.ebi.ac.uk/pub/databases/spot/eQTL/sumstats/QTS000024/QTD000424/QTD000424.all.tsv.gz	ENSG00000182782	12	123127724	C	T	chr12_123127724_C_T	35	0.0968586	0.500352	0.107563	0.159275	SNP	37	382	0.98389	ENSG00000182782	ENSG00000182782	128.211	rs112529657
QTS000024	ftp://ftp.ebi.ac.uk/pub/databases/spot/eQTL/sumstats/QTS000024/QTD000424/QTD000424.all.tsv.gz	ENSG00000183955	12	123127724	C	T	chr12_123127724_C_T	35	0.0968586	0.194265	-0.159061	0.12207	SNP	37	382	0.98389	ENSG00000183955	ENSG00000183955	10.749	rs112529657
QTS000024	ftp://ftp.ebi.ac.uk/pub/databases/spot/eQTL/sumstats/QTS000024/QTD000424/QTD000424.all.tsv.gz	ENSG00000184047	12	123127724	C	T	chr12_123127724_C_T	35	0.0968586	0.403185	0.153003	0.182588	SNP	37	382	0.98389	ENSG00000184047	ENSG00000184047	1.072	rs112529657
QTS000024	ftp://ftp.ebi.ac.uk/pub/databases/spot/eQTL/sumstats/QTS000024/QTD000424/QTD000424.all.tsv.gz	ENSG00000184209	12	123127724	C	T	chr12_123127724_C_T	35	0.0968586	0.620907	0.0682443	0.137745	SNP	37	382	0.98389	ENSG00000184209	ENSG00000184209	7.772	rs112529657
QTS000024	ftp://ftp.ebi.ac.uk/pub/databases/spot/eQTL/sumstats/QTS000024/QTD000424/QTD000424.all.tsv.gz	ENSG00000184445	12	123127724	C	T	chr12_123127724_C_T	35	0.0968586	0.440677	0.123575	0.159906	SNP	37	382	0.98389	ENSG00000184445	ENSG00000184445	1.512	rs112529657
QTS000024	ftp://ftp.ebi.ac.uk/pub/databases/spot/eQTL/sumstats/QTS000024/QTD000424/QTD000424.all.tsv.gz	ENSG00000185344	12	123127724	C	T	chr12_123127724_C_T	35	0.0968586	0.216067	-0.136545	0.109982	SNP	37	382	0.98389	ENSG00000185344	ENSG00000185344	1.623	rs112529657
QTS000024	ftp://ftp.ebi.ac.uk/pub/databases/spot/eQTL/sumstats/QTS000024/QTD000424/QTD000424.all.tsv.gz	ENSG00000255398	12	123127724	C	T	chr12_123127724_C_T	35	0.0968586	0.881276	-0.0223735	0.149587	SNP	37	382	0.98389	ENSG00000255398	ENSG00000255398	82.87	rs112529657
QTS000024	ftp://ftp.ebi.ac.uk/pub/databases/spot/eQTL/sumstats/QTS000024/QTD000424/QTD000424.all.tsv.gz	ENSG00000256092	12	123127724	C	T	chr12_123127724_C_T	35	0.0968586	0.196693	0.204744	0.157988	SNP	37	382	0.98389	ENSG00000256092	ENSG00000256092	1.373	rs112529657
QTS000024	ftp://ftp.ebi.ac.uk/pub/databases/spot/eQTL/sumstats/QTS000024/QTD000424/QTD000424.all.tsv.gz	ENSG00000256249	12	123127724	C	T	chr12_123127724_C_T	35	0.0968586	0.796082	-0.033975	0.131272	SNP	37	382	0.98389	ENSG00000256249	ENSG00000256249	1.434	rs112529657
QTS000024	ftp://ftp.ebi.ac.uk/pub/databases/spot/eQTL/sumstats/QTS000024/QTD000424/QTD000424.all.tsv.gz	ENSG00000257097	12	123127724	C	T	chr12_123127724_C_T	35	0.0968586	0.316715	-0.166636	0.165958	SNP	37	382	0.98389	ENSG00000257097	ENSG00000257097	0.67	rs112529657
QTS000024	ftp://ftp.ebi.ac.uk/pub/databases/spot/eQTL/sumstats/QTS000024/QTD000424/QTD000424.all.tsv.gz	ENSG00000269938	12	123127724	C	T	chr12_123127724_C_T	35	0.0968586	0.793237	0.0416567	0.158687	SNP	37	382	0.98389	ENSG00000269938	ENSG00000269938	1.396	rs112529657
QTS000024	ftp://ftp.ebi.ac.uk/pub/databases/spot/eQTL/sumstats/QTS000024/QTD000424/QTD000424.all.tsv.gz	ENSG00000269997	12	123127724	C	T	chr12_123127724_C_T	35	0.0968586	0.255416	-0.152181	0.133374	SNP	37	382	0.98389	ENSG00000269997	ENSG00000269997	1.881	rs112529657
QTS000024	ftp://ftp.ebi.ac.uk/pub/databases/spot/eQTL/sumstats/QTS000024/QTD000424/QTD000424.all.tsv.gz	ENSG00000270048	12	123127724	C	T	chr12_123127724_C_T	35	0.0968586	0.229262	-0.172912	0.143323	SNP	37	382	0.98389	ENSG00000270048	ENSG00000270048	1.292	rs112529657
QTS000024	ftp://ftp.ebi.ac.uk/pub/databases/spot/eQTL/sumstats/QTS000024/QTD000424/QTD000424.all.tsv.gz	ENSG00000270061	12	123127724	C	T	chr12_123127724_C_T	35	0.0968586	0.899127	0.0187876	0.147995	SNP	37	382	0.98389	ENSG00000270061	ENSG00000270061	2.142	rs112529657
QTS000024	ftp://ftp.ebi.ac.uk/pub/databases/spot/eQTL/sumstats/QTS000024/QTD000424/QTD000424.all.tsv.gz	ENSG00000270095	12	123127724	C	T	chr12_123127724_C_T	35	0.0968586	0.509405	0.0972346	0.147078	SNP	37	382	0.98389	ENSG00000270095	ENSG00000270095	1.842	rs112529657
QTS000024	ftp://ftp.ebi.ac.uk/pub/databases/spot/eQTL/sumstats/QTS000024/QTD000424/QTD000424.all.tsv.gz	ENSG00000270130	12	123127724	C	T	chr12_123127724_C_T	35	0.0968586	0.475128	-0.10426	0.145677	SNP	37	382	0.98389	ENSG00000270130	ENSG00000270130	1.051	rs112529657
QTS000024	ftp://ftp.ebi.ac.uk/pub/databases/spot/eQTL/sumstats/QTS000024/QTD000424/QTD000424.all.tsv.gz	ENSG00000275265	12	123127724	C	T	chr12_123127724_C_T	35	0.0968586	0.291749	-0.197996	0.187237	SNP	37	382	0.98389	ENSG00000275265	ENSG00000275265	1.85	rs112529657
QTS000024	ftp://ftp.ebi.ac.uk/pub/databases/spot/eQTL/sumstats/QTS000024/QTD000424/QTD000424.all.tsv.gz	ENSG00000033030	12	123127889	A	G	chr12_123127889_A_G	10	0.026178	0.835664	-0.0579689	0.279032	SNP	10	382	0.92491	ENSG00000033030	ENSG00000033030	17.478	rs78753733
QTS000024	ftp://ftp.ebi.ac.uk/pub/databases/spot/eQTL/sumstats/QTS000024/QTD000424/QTD000424.all.tsv.gz	ENSG00000051825	12	123127889	A	G	chr12_123127889_A_G	10	0.026178	0.584935	0.118892	0.217274	SNP	10	382	0.92491	ENSG00000051825	ENSG00000051825	1.152	rs78753733
QTS000024	ftp://ftp.ebi.ac.uk/pub/databases/spot/eQTL/sumstats/QTS000024/QTD000424/QTD000424.all.tsv.gz	ENSG00000086598	12	123127889	A	G	chr12_123127889_A_G	10	0.026178	0.752479	-0.0686917	0.217472	SNP	10	382	0.92491	ENSG00000086598	ENSG00000086598	154.283	rs78753733
QTS000024	ftp://ftp.ebi.ac.uk/pub/databases/spot/eQTL/sumstats/QTS000024/QTD000424/QTD000424.all.tsv.gz	ENSG00000111011	12	123127889	A	G	chr12_123127889_A_G	10	0.026178	0.0977134	-0.260776	0.156633	SNP	10	382	0.92491	ENSG00000111011	ENSG00000111011	72.122	rs78753733
QTS000024	ftp://ftp.ebi.ac.uk/pub/databases/spot/eQTL/sumstats/QTS000024/QTD000424/QTD000424.all.tsv.gz	ENSG00000111328	12	123127889	A	G	chr12_123127889_A_G	10	0.026178	0.523814	0.111851	0.175108	SNP	10	382	0.92491	ENSG00000111328	ENSG00000111328	2.792	rs78753733
QTS000024	ftp://ftp.ebi.ac.uk/pub/databases/spot/eQTL/sumstats/QTS000024/QTD000424/QTD000424.all.tsv.gz	ENSG00000111358	12	123127889	A	G	chr12_123127889_A_G	10	0.026178	0.340334	-0.20201	0.211286	SNP	10	382	0.92491	ENSG00000111358	ENSG00000111358	10.332	rs78753733
QTS000024	ftp://ftp.ebi.ac.uk/pub/databases/spot/eQTL/sumstats/QTS000024/QTD000424/QTD000424.all.tsv.gz	ENSG00000111361	12	123127889	A	G	chr12_123127889_A_G	10	0.026178	0.258915	0.223103	0.19698	SNP	10	382	0.92491	ENSG00000111361	ENSG00000111361	17.961	rs78753733
QTS000024	ftp://ftp.ebi.ac.uk/pub/databases/spot/eQTL/sumstats/QTS000024/QTD000424/QTD000424.all.tsv.gz	ENSG00000111364	12	123127889	A	G	chr12_123127889_A_G	10	0.026178	0.611275	0.120225	0.236123	SNP	10	382	0.92491	ENSG00000111364	ENSG00000111364	7.561	rs78753733
QTS000024	ftp://ftp.ebi.ac.uk/pub/databases/spot/eQTL/sumstats/QTS000024/QTD000424/QTD000424.all.tsv.gz	ENSG00000119242	12	123127889	A	G	chr12_123127889_A_G	10	0.026178	0.822794	0.0464418	0.207064	SNP	10	382	0.92491	ENSG00000119242	ENSG00000119242	4.792	rs78753733
QTS000024	ftp://ftp.ebi.ac.uk/pub/databases/spot/eQTL/sumstats/QTS000024/QTD000424/QTD000424.all.tsv.gz	ENSG00000130779	12	123127889	A	G	chr12_123127889_A_G	10	0.026178	0.324467	-0.170167	0.172219	SNP	10	382	0.92491	ENSG00000130779	ENSG00000130779	40.324	rs78753733
QTS000024	ftp://ftp.ebi.ac.uk/pub/databases/spot/eQTL/sumstats/QTS000024/QTD000424/QTD000424.all.tsv.gz	ENSG00000130787	12	123127889	A	G	chr12_123127889_A_G	10	0.026178	0.15105	0.185593	0.128696	SNP	10	382	0.92491	ENSG00000130787	ENSG00000130787	4.087	rs78753733
QTS000024	ftp://ftp.ebi.ac.uk/pub/databases/spot/eQTL/sumstats/QTS000024/QTD000424/QTD000424.all.tsv.gz	ENSG00000130921	12	123127889	A	G	chr12_123127889_A_G	10	0.026178	0.207833	-0.270934	0.214314	SNP	10	382	0.92491	ENSG00000130921	ENSG00000130921	1.526	rs78753733
QTS000024	ftp://ftp.ebi.ac.uk/pub/databases/spot/eQTL/sumstats/QTS000024/QTD000424/QTD000424.all.tsv.gz	ENSG00000139697	12	123127889	A	G	chr12_123127889_A_G	10	0.026178	0.941989	-0.0154517	0.212033	SNP	10	382	0.92491	ENSG00000139697	ENSG00000139697	45.711	rs78753733
QTS000024	ftp://ftp.ebi.ac.uk/pub/databases/spot/eQTL/sumstats/QTS000024/QTD000424/QTD000424.all.tsv.gz	ENSG00000139719	12	123127889	A	G	chr12_123127889_A_G	10	0.026178	0.672499	0.0774647	0.182946	SNP	10	382	0.92491	ENSG00000139719	ENSG00000139719	4.177	rs78753733
QTS000024	ftp://ftp.ebi.ac.uk/pub/databases/spot/eQTL/sumstats/QTS000024/QTD000424/QTD000424.all.tsv.gz	ENSG00000139722	12	123127889	A	G	chr12_123127889_A_G	10	0.026178	0.173682	0.246987	0.18081	SNP	10	382	0.92491	ENSG00000139722	ENSG00000139722	20.852	rs78753733
QTS000024	ftp://ftp.ebi.ac.uk/pub/databases/spot/eQTL/sumstats/QTS000024/QTD000424/QTD000424.all.tsv.gz	ENSG00000139726	12	123127889	A	G	chr12_123127889_A_G	10	0.026178	0.358694	-0.177174	0.192525	SNP	10	382	0.92491	ENSG00000139726	ENSG00000139726	25.086	rs78753733
QTS000024	ftp://ftp.ebi.ac.uk/pub/databases/spot/eQTL/sumstats/QTS000024/QTD000424/QTD000424.all.tsv.gz	ENSG00000150967	12	123127889	A	G	chr12_123127889_A_G	10	0.026178	0.0166972	0.423338	0.175195	SNP	10	382	0.92491	ENSG00000150967	ENSG00000150967	0.632	rs78753733
QTS000024	ftp://ftp.ebi.ac.uk/pub/databases/spot/eQTL/sumstats/QTS000024/QTD000424/QTD000424.all.tsv.gz	ENSG00000150977	12	123127889	A	G	chr12_123127889_A_G	10	0.026178	0.0251575	0.565953	0.250615	SNP	10	382	0.92491	ENSG00000150977	ENSG00000150977	137.221	rs78753733
QTS000024	ftp://ftp.ebi.ac.uk/pub/databases/spot/eQTL/sumstats/QTS000024/QTD000424/QTD000424.all.tsv.gz	ENSG00000168778	12	123127889	A	G	chr12_123127889_A_G	10	0.026178	0.754088	0.0687428	0.219106	SNP	10	382	0.92491	ENSG00000168778	ENSG00000168778	1.161	rs78753733
QTS000024	ftp://ftp.ebi.ac.uk/pub/databases/spot/eQTL/sumstats/QTS000024/QTD000424/QTD000424.all.tsv.gz	ENSG00000178882	12	123127889	A	G	chr12_123127889_A_G	10	0.026178	0.89499	0.0351437	0.26587	SNP	10	382	0.92491	ENSG00000178882	ENSG00000178882	0.328	rs78753733
QTS000024	ftp://ftp.ebi.ac.uk/pub/databases/spot/eQTL/sumstats/QTS000024/QTD000424/QTD000424.all.tsv.gz	ENSG00000179195	12	123127889	A	G	chr12_123127889_A_G	10	0.026178	0.374494	-0.225463	0.25323	SNP	10	382	0.92491	ENSG00000179195	ENSG00000179195	8.389	rs78753733
QTS000024	ftp://ftp.ebi.ac.uk/pub/databases/spot/eQTL/sumstats/QTS000024/QTD000424/QTD000424.all.tsv.gz	ENSG00000182196	12	123127889	A	G	chr12_123127889_A_G	10	0.026178	0.247587	0.313484	0.270226	SNP	10	382	0.92491	ENSG00000182196	ENSG00000182196	0.701	rs78753733
QTS000024	ftp://ftp.ebi.ac.uk/pub/databases/spot/eQTL/sumstats/QTS000024/QTD000424/QTD000424.all.tsv.gz	ENSG00000182782	12	123127889	A	G	chr12_123127889_A_G	10	0.026178	0.0216261	-0.609791	0.263122	SNP	10	382	0.92491	ENSG00000182782	ENSG00000182782	128.211	rs78753733
QTS000024	ftp://ftp.ebi.ac.uk/pub/databases/spot/eQTL/sumstats/QTS000024/QTD000424/QTD000424.all.tsv.gz	ENSG00000183955	12	123127889	A	G	chr12_123127889_A_G	10	0.026178	0.287765	-0.218341	0.204772	SNP	10	382	0.92491	ENSG00000183955	ENSG00000183955	10.749	rs78753733
QTS000024	ftp://ftp.ebi.ac.uk/pub/databases/spot/eQTL/sumstats/QTS000024/QTD000424/QTD000424.all.tsv.gz	ENSG00000184047	12	123127889	A	G	chr12_123127889_A_G	10	0.026178	0.919882	-0.0308637	0.306409	SNP	10	382	0.92491	ENSG00000184047	ENSG00000184047	1.072	rs78753733
QTS000024	ftp://ftp.ebi.ac.uk/pub/databases/spot/eQTL/sumstats/QTS000024/QTD000424/QTD000424.all.tsv.gz	ENSG00000184209	12	123127889	A	G	chr12_123127889_A_G	10	0.026178	0.731137	-0.0794266	0.230785	SNP	10	382	0.92491	ENSG00000184209	ENSG00000184209	7.772	rs78753733
QTS000024	ftp://ftp.ebi.ac.uk/pub/databases/spot/eQTL/sumstats/QTS000024/QTD000424/QTD000424.all.tsv.gz	ENSG00000184445	12	123127889	A	G	chr12_123127889_A_G	10	0.026178	0.450333	0.202631	0.267837	SNP	10	382	0.92491	ENSG00000184445	ENSG00000184445	1.512	rs78753733
QTS000024	ftp://ftp.ebi.ac.uk/pub/databases/spot/eQTL/sumstats/QTS000024/QTD000424/QTD000424.all.tsv.gz	ENSG00000185344	12	123127889	A	G	chr12_123127889_A_G	10	0.026178	0.310309	0.187696	0.184467	SNP	10	382	0.92491	ENSG00000185344	ENSG00000185344	1.623	rs78753733
QTS000024	ftp://ftp.ebi.ac.uk/pub/databases/spot/eQTL/sumstats/QTS000024/QTD000424/QTD000424.all.tsv.gz	ENSG00000255398	12	123127889	A	G	chr12_123127889_A_G	10	0.026178	0.119729	-0.389047	0.248829	SNP	10	382	0.92491	ENSG00000255398	ENSG00000255398	82.87	rs78753733
QTS000024	ftp://ftp.ebi.ac.uk/pub/databases/spot/eQTL/sumstats/QTS000024/QTD000424/QTD000424.all.tsv.gz	ENSG00000256092	12	123127889	A	G	chr12_123127889_A_G	10	0.026178	0.543884	0.161512	0.265587	SNP	10	382	0.92491	ENSG00000256092	ENSG00000256092	1.373	rs78753733
QTS000024	ftp://ftp.ebi.ac.uk/pub/databases/spot/eQTL/sumstats/QTS000024/QTD000424/QTD000424.all.tsv.gz	ENSG00000256249	12	123127889	A	G	chr12_123127889_A_G	10	0.026178	0.118471	-0.342616	0.218382	SNP	10	382	0.92491	ENSG00000256249	ENSG00000256249	1.434	rs78753733
QTS000024	ftp://ftp.ebi.ac.uk/pub/databases/spot/eQTL/sumstats/QTS000024/QTD000424/QTD000424.all.tsv.gz	ENSG00000257097	12	123127889	A	G	chr12_123127889_A_G	10	0.026178	0.807453	-0.0680254	0.278702	SNP	10	382	0.92491	ENSG00000257097	ENSG00000257097	0.67	rs78753733
QTS000024	ftp://ftp.ebi.ac.uk/pub/databases/spot/eQTL/sumstats/QTS000024/QTD000424/QTD000424.all.tsv.gz	ENSG00000269938	12	123127889	A	G	chr12_123127889_A_G	10	0.026178	0.992158	0.00261652	0.265829	SNP	10	382	0.92491	ENSG00000269938	ENSG00000269938	1.396	rs78753733
QTS000024	ftp://ftp.ebi.ac.uk/pub/databases/spot/eQTL/sumstats/QTS000024/QTD000424/QTD000424.all.tsv.gz	ENSG00000269997	12	123127889	A	G	chr12_123127889_A_G	10	0.026178	0.585944	0.122252	0.224016	SNP	10	382	0.92491	ENSG00000269997	ENSG00000269997	1.881	rs78753733
QTS000024	ftp://ftp.ebi.ac.uk/pub/databases/spot/eQTL/sumstats/QTS000024/QTD000424/QTD000424.all.tsv.gz	ENSG00000270048	12	123127889	A	G	chr12_123127889_A_G	10	0.026178	0.0802985	0.420324	0.238943	SNP	10	382	0.92491	ENSG00000270048	ENSG00000270048	1.292	rs78753733
QTS000024	ftp://ftp.ebi.ac.uk/pub/databases/spot/eQTL/sumstats/QTS000024/QTD000424/QTD000424.all.tsv.gz	ENSG00000270061	12	123127889	A	G	chr12_123127889_A_G	10	0.026178	0.83947	-0.050282	0.247851	SNP	10	382	0.92491	ENSG00000270061	ENSG00000270061	2.142	rs78753733
QTS000024	ftp://ftp.ebi.ac.uk/pub/databases/spot/eQTL/sumstats/QTS000024/QTD000424/QTD000424.all.tsv.gz	ENSG00000270095	12	123127889	A	G	chr12_123127889_A_G	10	0.026178	0.802119	-0.0618915	0.246594	SNP	10	382	0.92491	ENSG00000270095	ENSG00000270095	1.842	rs78753733
QTS000024	ftp://ftp.ebi.ac.uk/pub/databases/spot/eQTL/sumstats/QTS000024/QTD000424/QTD000424.all.tsv.gz	ENSG00000270130	12	123127889	A	G	chr12_123127889_A_G	10	0.026178	0.189432	0.32031	0.243146	SNP	10	382	0.92491	ENSG00000270130	ENSG00000270130	1.051	rs78753733
QTS000024	ftp://ftp.ebi.ac.uk/pub/databases/spot/eQTL/sumstats/QTS000024/QTD000424/QTD000424.all.tsv.gz	ENSG00000275265	12	123127889	A	G	chr12_123127889_A_G	10	0.026178	0.015227	-0.758197	0.309354	SNP	10	382	0.92491	ENSG00000275265	ENSG00000275265	1.85	rs78753733
QTS000024	ftp://ftp.ebi.ac.uk/pub/databases/spot/eQTL/sumstats/QTS000024/QTD000424/QTD000424.all.tsv.gz	ENSG00000033030	12	123127905	A	G	chr12_123127905_A_G	7	0.0183246	0.730128	0.12129	0.351051	SNP	7	382	0.95505	ENSG00000033030	ENSG00000033030	17.478	rs56347904
QTS000024	ftp://ftp.ebi.ac.uk/pub/databases/spot/eQTL/sumstats/QTS000024/QTD000424/QTD000424.all.tsv.gz	ENSG00000051825	12	123127905	A	G	chr12_123127905_A_G	7	0.0183246	0.0254317	0.608073	0.269779	SNP	7	382	0.95505	ENSG00000051825	ENSG00000051825	1.152	rs56347904
QTS000024	ftp://ftp.ebi.ac.uk/pub/databases/spot/eQTL/sumstats/QTS000024/QTD000424/QTD000424.all.tsv.gz	ENSG00000086598	12	123127905	A	G	chr12_123127905_A_G	7	0.0183246	0.652877	-0.123259	0.273581	SNP	7	382	0.95505	ENSG00000086598	ENSG00000086598	154.283	rs56347904
QTS000024	ftp://ftp.ebi.ac.uk/pub/databases/spot/eQTL/sumstats/QTS000024/QTD000424/QTD000424.all.tsv.gz	ENSG00000111011	12	123127905	A	G	chr12_123127905_A_G	7	0.0183246	0.334156	-0.191868	0.198122	SNP	7	382	0.95505	ENSG00000111011	ENSG00000111011	72.122	rs56347904
QTS000024	ftp://ftp.ebi.ac.uk/pub/databases/spot/eQTL/sumstats/QTS000024/QTD000424/QTD000424.all.tsv.gz	ENSG00000111328	12	123127905	A	G	chr12_123127905_A_G	7	0.0183246	0.187675	-0.290343	0.21952	SNP	7	382	0.95505	ENSG00000111328	ENSG00000111328	2.792	rs56347904
QTS000024	ftp://ftp.ebi.ac.uk/pub/databases/spot/eQTL/sumstats/QTS000024/QTD000424/QTD000424.all.tsv.gz	ENSG00000111358	12	123127905	A	G	chr12_123127905_A_G	7	0.0183246	0.130937	0.401892	0.26484	SNP	7	382	0.95505	ENSG00000111358	ENSG00000111358	10.332	rs56347904
QTS000024	ftp://ftp.ebi.ac.uk/pub/databases/spot/eQTL/sumstats/QTS000024/QTD000424/QTD000424.all.tsv.gz	ENSG00000111361	12	123127905	A	G	chr12_123127905_A_G	7	0.0183246	0.739888	0.0826989	0.248699	SNP	7	382	0.95505	ENSG00000111361	ENSG00000111361	17.961	rs56347904
QTS000024	ftp://ftp.ebi.ac.uk/pub/databases/spot/eQTL/sumstats/QTS000024/QTD000424/QTD000424.all.tsv.gz	ENSG00000111364	12	123127905	A	G	chr12_123127905_A_G	7	0.0183246	0.959384	-0.0151644	0.297348	SNP	7	382	0.95505	ENSG00000111364	ENSG00000111364	7.561	rs56347904
QTS000024	ftp://ftp.ebi.ac.uk/pub/databases/spot/eQTL/sumstats/QTS000024/QTD000424/QTD000424.all.tsv.gz	ENSG00000119242	12	123127905	A	G	chr12_123127905_A_G	7	0.0183246	0.640354	-0.12189	0.26044	SNP	7	382	0.95505	ENSG00000119242	ENSG00000119242	4.792	rs56347904
QTS000024	ftp://ftp.ebi.ac.uk/pub/databases/spot/eQTL/sumstats/QTS000024/QTD000424/QTD000424.all.tsv.gz	ENSG00000130779	12	123127905	A	G	chr12_123127905_A_G	7	0.0183246	0.399553	-0.183146	0.216877	SNP	7	382	0.95505	ENSG00000130779	ENSG00000130779	40.324	rs56347904
QTS000024	ftp://ftp.ebi.ac.uk/pub/databases/spot/eQTL/sumstats/QTS000024/QTD000424/QTD000424.all.tsv.gz	ENSG00000130787	12	123127905	A	G	chr12_123127905_A_G	7	0.0183246	0.286979	-0.17342	0.162377	SNP	7	382	0.95505	ENSG00000130787	ENSG00000130787	4.087	rs56347904
QTS000024	ftp://ftp.ebi.ac.uk/pub/databases/spot/eQTL/sumstats/QTS000024/QTD000424/QTD000424.all.tsv.gz	ENSG00000130921	12	123127905	A	G	chr12_123127905_A_G	7	0.0183246	0.00730864	0.720332	0.265412	SNP	7	382	0.95505	ENSG00000130921	ENSG00000130921	1.526	rs56347904
QTS000024	ftp://ftp.ebi.ac.uk/pub/databases/spot/eQTL/sumstats/QTS000024/QTD000424/QTD000424.all.tsv.gz	ENSG00000139697	12	123127905	A	G	chr12_123127905_A_G	7	0.0183246	0.615496	0.134152	0.26663	SNP	7	382	0.95505	ENSG00000139697	ENSG00000139697	45.711	rs56347904
QTS000024	ftp://ftp.ebi.ac.uk/pub/databases/spot/eQTL/sumstats/QTS000024/QTD000424/QTD000424.all.tsv.gz	ENSG00000139719	12	123127905	A	G	chr12_123127905_A_G	7	0.0183246	0.93194	-0.0196992	0.230327	SNP	7	382	0.95505	ENSG00000139719	ENSG00000139719	4.177	rs56347904
QTS000024	ftp://ftp.ebi.ac.uk/pub/databases/spot/eQTL/sumstats/QTS000024/QTD000424/QTD000424.all.tsv.gz	ENSG00000139722	12	123127905	A	G	chr12_123127905_A_G	7	0.0183246	0.538132	-0.14094	0.228484	SNP	7	382	0.95505	ENSG00000139722	ENSG00000139722	20.852	rs56347904
QTS000024	ftp://ftp.ebi.ac.uk/pub/databases/spot/eQTL/sumstats/QTS000024/QTD000424/QTD000424.all.tsv.gz	ENSG00000139726	12	123127905	A	G	chr12_123127905_A_G	7	0.0183246	0.153242	0.346319	0.241444	SNP	7	382	0.95505	ENSG00000139726	ENSG00000139726	25.086	rs56347904
QTS000024	ftp://ftp.ebi.ac.uk/pub/databases/spot/eQTL/sumstats/QTS000024/QTD000424/QTD000424.all.tsv.gz	ENSG00000150967	12	123127905	A	G	chr12_123127905_A_G	7	0.0183246	0.237641	-0.264477	0.2232	SNP	7	382	0.95505	ENSG00000150967	ENSG00000150967	0.632	rs56347904
QTS000024	ftp://ftp.ebi.ac.uk/pub/databases/spot/eQTL/sumstats/QTS000024/QTD000424/QTD000424.all.tsv.gz	ENSG00000150977	12	123127905	A	G	chr12_123127905_A_G	7	0.0183246	0.898836	0.0407268	0.31989	SNP	7	382	0.95505	ENSG00000150977	ENSG00000150977	137.221	rs56347904
QTS000024	ftp://ftp.ebi.ac.uk/pub/databases/spot/eQTL/sumstats/QTS000024/QTD000424/QTD000424.all.tsv.gz	ENSG00000168778	12	123127905	A	G	chr12_123127905_A_G	7	0.0183246	0.0855252	-0.472906	0.273481	SNP	7	382	0.95505	ENSG00000168778	ENSG00000168778	1.161	rs56347904
QTS000024	ftp://ftp.ebi.ac.uk/pub/databases/spot/eQTL/sumstats/QTS000024/QTD000424/QTD000424.all.tsv.gz	ENSG00000178882	12	123127905	A	G	chr12_123127905_A_G	7	0.0183246	0.330738	0.325448	0.333682	SNP	7	382	0.95505	ENSG00000178882	ENSG00000178882	0.328	rs56347904
QTS000024	ftp://ftp.ebi.ac.uk/pub/databases/spot/eQTL/sumstats/QTS000024/QTD000424/QTD000424.all.tsv.gz	ENSG00000179195	12	123127905	A	G	chr12_123127905_A_G	7	0.0183246	0.841248	-0.0640575	0.319339	SNP	7	382	0.95505	ENSG00000179195	ENSG00000179195	8.389	rs56347904
QTS000024	ftp://ftp.ebi.ac.uk/pub/databases/spot/eQTL/sumstats/QTS000024/QTD000424/QTD000424.all.tsv.gz	ENSG00000182196	12	123127905	A	G	chr12_123127905_A_G	7	0.0183246	0.655382	-0.152514	0.34115	SNP	7	382	0.95505	ENSG00000182196	ENSG00000182196	0.701	rs56347904
QTS000024	ftp://ftp.ebi.ac.uk/pub/databases/spot/eQTL/sumstats/QTS000024/QTD000424/QTD000424.all.tsv.gz	ENSG00000182782	12	123127905	A	G	chr12_123127905_A_G	7	0.0183246	0.202763	0.427743	0.334571	SNP	7	382	0.95505	ENSG00000182782	ENSG00000182782	128.211	rs56347904
QTS000024	ftp://ftp.ebi.ac.uk/pub/databases/spot/eQTL/sumstats/QTS000024/QTD000424/QTD000424.all.tsv.gz	ENSG00000183955	12	123127905	A	G	chr12_123127905_A_G	7	0.0183246	0.00118557	-0.826949	0.250883	SNP	7	382	0.95505	ENSG00000183955	ENSG00000183955	10.749	rs56347904
QTS000024	ftp://ftp.ebi.ac.uk/pub/databases/spot/eQTL/sumstats/QTS000024/QTD000424/QTD000424.all.tsv.gz	ENSG00000184047	12	123127905	A	G	chr12_123127905_A_G	7	0.0183246	0.368837	-0.346605	0.384703	SNP	7	382	0.95505	ENSG00000184047	ENSG00000184047	1.072	rs56347904
QTS000024	ftp://ftp.ebi.ac.uk/pub/databases/spot/eQTL/sumstats/QTS000024/QTD000424/QTD000424.all.tsv.gz	ENSG00000184209	12	123127905	A	G	chr12_123127905_A_G	7	0.0183246	0.179118	-0.389848	0.289022	SNP	7	382	0.95505	ENSG00000184209	ENSG00000184209	7.772	rs56347904
QTS000024	ftp://ftp.ebi.ac.uk/pub/databases/spot/eQTL/sumstats/QTS000024/QTD000424/QTD000424.all.tsv.gz	ENSG00000184445	12	123127905	A	G	chr12_123127905_A_G	7	0.0183246	0.0883177	0.573805	0.334806	SNP	7	382	0.95505	ENSG00000184445	ENSG00000184445	1.512	rs56347904
QTS000024	ftp://ftp.ebi.ac.uk/pub/databases/spot/eQTL/sumstats/QTS000024/QTD000424/QTD000424.all.tsv.gz	ENSG00000185344	12	123127905	A	G	chr12_123127905_A_G	7	0.0183246	0.336363	-0.223842	0.232199	SNP	7	382	0.95505	ENSG00000185344	ENSG00000185344	1.623	rs56347904
QTS000024	ftp://ftp.ebi.ac.uk/pub/databases/spot/eQTL/sumstats/QTS000024/QTD000424/QTD000424.all.tsv.gz	ENSG00000255398	12	123127905	A	G	chr12_123127905_A_G	7	0.0183246	0.428424	0.249806	0.314726	SNP	7	382	0.95505	ENSG00000255398	ENSG00000255398	82.87	rs56347904
QTS000024	ftp://ftp.ebi.ac.uk/pub/databases/spot/eQTL/sumstats/QTS000024/QTD000424/QTD000424.all.tsv.gz	ENSG00000256092	12	123127905	A	G	chr12_123127905_A_G	7	0.0183246	0.0122487	0.831782	0.328633	SNP	7	382	0.95505	ENSG00000256092	ENSG00000256092	1.373	rs56347904
QTS000024	ftp://ftp.ebi.ac.uk/pub/databases/spot/eQTL/sumstats/QTS000024/QTD000424/QTD000424.all.tsv.gz	ENSG00000256249	12	123127905	A	G	chr12_123127905_A_G	7	0.0183246	0.325068	0.272332	0.275959	SNP	7	382	0.95505	ENSG00000256249	ENSG00000256249	1.434	rs56347904
QTS000024	ftp://ftp.ebi.ac.uk/pub/databases/spot/eQTL/sumstats/QTS000024/QTD000424/QTD000424.all.tsv.gz	ENSG00000257097	12	123127905	A	G	chr12_123127905_A_G	7	0.0183246	0.684112	-0.142884	0.350606	SNP	7	382	0.95505	ENSG00000257097	ENSG00000257097	0.67	rs56347904
QTS000024	ftp://ftp.ebi.ac.uk/pub/databases/spot/eQTL/sumstats/QTS000024/QTD000424/QTD000424.all.tsv.gz	ENSG00000269938	12	123127905	A	G	chr12_123127905_A_G	7	0.0183246	0.978563	-0.00900132	0.334513	SNP	7	382	0.95505	ENSG00000269938	ENSG00000269938	1.396	rs56347904
QTS000024	ftp://ftp.ebi.ac.uk/pub/databases/spot/eQTL/sumstats/QTS000024/QTD000424/QTD000424.all.tsv.gz	ENSG00000269997	12	123127905	A	G	chr12_123127905_A_G	7	0.0183246	0.146754	0.40876	0.280448	SNP	7	382	0.95505	ENSG00000269997	ENSG00000269997	1.881	rs56347904
QTS000024	ftp://ftp.ebi.ac.uk/pub/databases/spot/eQTL/sumstats/QTS000024/QTD000424/QTD000424.all.tsv.gz	ENSG00000270048	12	123127905	A	G	chr12_123127905_A_G	7	0.0183246	0.619576	-0.150741	0.303099	SNP	7	382	0.95505	ENSG00000270048	ENSG00000270048	1.292	rs56347904
QTS000024	ftp://ftp.ebi.ac.uk/pub/databases/spot/eQTL/sumstats/QTS000024/QTD000424/QTD000424.all.tsv.gz	ENSG00000270061	12	123127905	A	G	chr12_123127905_A_G	7	0.0183246	0.450903	0.235309	0.311422	SNP	7	382	0.95505	ENSG00000270061	ENSG00000270061	2.142	rs56347904
QTS000024	ftp://ftp.ebi.ac.uk/pub/databases/spot/eQTL/sumstats/QTS000024/QTD000424/QTD000424.all.tsv.gz	ENSG00000270095	12	123127905	A	G	chr12_123127905_A_G	7	0.0183246	0.587614	0.168478	0.310105	SNP	7	382	0.95505	ENSG00000270095	ENSG00000270095	1.842	rs56347904
QTS000024	ftp://ftp.ebi.ac.uk/pub/databases/spot/eQTL/sumstats/QTS000024/QTD000424/QTD000424.all.tsv.gz	ENSG00000270130	12	123127905	A	G	chr12_123127905_A_G	7	0.0183246	0.225719	0.372244	0.306192	SNP	7	382	0.95505	ENSG00000270130	ENSG00000270130	1.051	rs56347904
QTS000024	ftp://ftp.ebi.ac.uk/pub/databases/spot/eQTL/sumstats/QTS000024/QTD000424/QTD000424.all.tsv.gz	ENSG00000275265	12	123127905	A	G	chr12_123127905_A_G	7	0.0183246	0.268739	-0.437681	0.394494	SNP	7	382	0.95505	ENSG00000275265	ENSG00000275265	1.85	rs56347904
QTS000024	ftp://ftp.ebi.ac.uk/pub/databases/spot/eQTL/sumstats/QTS000024/QTD000424/QTD000424.all.tsv.gz	ENSG00000033030	12	123128445	T	TA	chr12_123128445_T_TA	69	0.230366	0.28507	-0.15218	0.141924	INDEL	89	382	0.92063	ENSG00000033030	ENSG00000033030	17.478	rs1338950455
QTS000024	ftp://ftp.ebi.ac.uk/pub/databases/spot/eQTL/sumstats/QTS000024/QTD000424/QTD000424.all.tsv.gz	ENSG00000051825	12	123128445	T	TA	chr12_123128445_T_TA	69	0.230366	0.313811	0.111756	0.110633	INDEL	89	382	0.92063	ENSG00000051825	ENSG00000051825	1.152	rs1338950455
QTS000024	ftp://ftp.ebi.ac.uk/pub/databases/spot/eQTL/sumstats/QTS000024/QTD000424/QTD000424.all.tsv.gz	ENSG00000086598	12	123128445	T	TA	chr12_123128445_T_TA	69	0.230366	0.370674	-0.0993883	0.110738	INDEL	89	382	0.92063	ENSG00000086598	ENSG00000086598	154.283	rs1338950455
QTS000024	ftp://ftp.ebi.ac.uk/pub/databases/spot/eQTL/sumstats/QTS000024/QTD000424/QTD000424.all.tsv.gz	ENSG00000111011	12	123128445	T	TA	chr12_123128445_T_TA	69	0.230366	0.26702	-0.089371	0.0802627	INDEL	89	382	0.92063	ENSG00000111011	ENSG00000111011	72.122	rs1338950455
QTS000024	ftp://ftp.ebi.ac.uk/pub/databases/spot/eQTL/sumstats/QTS000024/QTD000424/QTD000424.all.tsv.gz	ENSG00000111328	12	123128445	T	TA	chr12_123128445_T_TA	69	0.230366	0.706827	0.0336845	0.0894124	INDEL	89	382	0.92063	ENSG00000111328	ENSG00000111328	2.792	rs1338950455
QTS000024	ftp://ftp.ebi.ac.uk/pub/databases/spot/eQTL/sumstats/QTS000024/QTD000424/QTD000424.all.tsv.gz	ENSG00000111358	12	123128445	T	TA	chr12_123128445_T_TA	69	0.230366	0.50226	0.0725736	0.107945	INDEL	89	382	0.92063	ENSG00000111358	ENSG00000111358	10.332	rs1338950455
QTS000024	ftp://ftp.ebi.ac.uk/pub/databases/spot/eQTL/sumstats/QTS000024/QTD000424/QTD000424.all.tsv.gz	ENSG00000111361	12	123128445	T	TA	chr12_123128445_T_TA	69	0.230366	0.00555667	-0.277054	0.0986845	INDEL	89	382	0.92063	ENSG00000111361	ENSG00000111361	17.961	rs1338950455
QTS000024	ftp://ftp.ebi.ac.uk/pub/databases/spot/eQTL/sumstats/QTS000024/QTD000424/QTD000424.all.tsv.gz	ENSG00000111364	12	123128445	T	TA	chr12_123128445_T_TA	69	0.230366	0.927455	-0.0109926	0.120562	INDEL	89	382	0.92063	ENSG00000111364	ENSG00000111364	7.561	rs1338950455
QTS000024	ftp://ftp.ebi.ac.uk/pub/databases/spot/eQTL/sumstats/QTS000024/QTD000424/QTD000424.all.tsv.gz	ENSG00000119242	12	123128445	T	TA	chr12_123128445_T_TA	69	0.230366	0.640359	0.049421	0.105599	INDEL	89	382	0.92063	ENSG00000119242	ENSG00000119242	4.792	rs1338950455
QTS000024	ftp://ftp.ebi.ac.uk/pub/databases/spot/eQTL/sumstats/QTS000024/QTD000424/QTD000424.all.tsv.gz	ENSG00000130779	12	123128445	T	TA	chr12_123128445_T_TA	69	0.230366	0.568797	0.0502574	0.0880323	INDEL	89	382	0.92063	ENSG00000130779	ENSG00000130779	40.324	rs1338950455
QTS000024	ftp://ftp.ebi.ac.uk/pub/databases/spot/eQTL/sumstats/QTS000024/QTD000424/QTD000424.all.tsv.gz	ENSG00000130787	12	123128445	T	TA	chr12_123128445_T_TA	69	0.230366	0.0951049	0.109963	0.0655287	INDEL	89	382	0.92063	ENSG00000130787	ENSG00000130787	4.087	rs1338950455
QTS000024	ftp://ftp.ebi.ac.uk/pub/databases/spot/eQTL/sumstats/QTS000024/QTD000424/QTD000424.all.tsv.gz	ENSG00000130921	12	123128445	T	TA	chr12_123128445_T_TA	69	0.230366	0.835816	0.022796	0.10983	INDEL	89	382	0.92063	ENSG00000130921	ENSG00000130921	1.526	rs1338950455
QTS000024	ftp://ftp.ebi.ac.uk/pub/databases/spot/eQTL/sumstats/QTS000024/QTD000424/QTD000424.all.tsv.gz	ENSG00000139697	12	123128445	T	TA	chr12_123128445_T_TA	69	0.230366	0.0257223	0.239937	0.106664	INDEL	89	382	0.92063	ENSG00000139697	ENSG00000139697	45.711	rs1338950455
QTS000024	ftp://ftp.ebi.ac.uk/pub/databases/spot/eQTL/sumstats/QTS000024/QTD000424/QTD000424.all.tsv.gz	ENSG00000139719	12	123128445	T	TA	chr12_123128445_T_TA	69	0.230366	0.110507	-0.148716	0.0927161	INDEL	89	382	0.92063	ENSG00000139719	ENSG00000139719	4.177	rs1338950455
QTS000024	ftp://ftp.ebi.ac.uk/pub/databases/spot/eQTL/sumstats/QTS000024/QTD000424/QTD000424.all.tsv.gz	ENSG00000139722	12	123128445	T	TA	chr12_123128445_T_TA	69	0.230366	0.0990026	-0.152622	0.0920257	INDEL	89	382	0.92063	ENSG00000139722	ENSG00000139722	20.852	rs1338950455
QTS000024	ftp://ftp.ebi.ac.uk/pub/databases/spot/eQTL/sumstats/QTS000024/QTD000424/QTD000424.all.tsv.gz	ENSG00000139726	12	123128445	T	TA	chr12_123128445_T_TA	69	0.230366	0.804221	-0.0244414	0.09845	INDEL	89	382	0.92063	ENSG00000139726	ENSG00000139726	25.086	rs1338950455
QTS000024	ftp://ftp.ebi.ac.uk/pub/databases/spot/eQTL/sumstats/QTS000024/QTD000424/QTD000424.all.tsv.gz	ENSG00000150967	12	123128445	T	TA	chr12_123128445_T_TA	69	0.230366	0.00466094	-0.25455	0.0888105	INDEL	89	382	0.92063	ENSG00000150967	ENSG00000150967	0.632	rs1338950455
QTS000024	ftp://ftp.ebi.ac.uk/pub/databases/spot/eQTL/sumstats/QTS000024/QTD000424/QTD000424.all.tsv.gz	ENSG00000150977	12	123128445	T	TA	chr12_123128445_T_TA	69	0.230366	0.933101	0.0109036	0.129707	INDEL	89	382	0.92063	ENSG00000150977	ENSG00000150977	137.221	rs1338950455
QTS000024	ftp://ftp.ebi.ac.uk/pub/databases/spot/eQTL/sumstats/QTS000024/QTD000424/QTD000424.all.tsv.gz	ENSG00000168778	12	123128445	T	TA	chr12_123128445_T_TA	69	0.230366	0.894869	-0.0147978	0.111819	INDEL	89	382	0.92063	ENSG00000168778	ENSG00000168778	1.161	rs1338950455
QTS000024	ftp://ftp.ebi.ac.uk/pub/databases/spot/eQTL/sumstats/QTS000024/QTD000424/QTD000424.all.tsv.gz	ENSG00000178882	12	123128445	T	TA	chr12_123128445_T_TA	69	0.230366	0.339219	-0.129668	0.135308	INDEL	89	382	0.92063	ENSG00000178882	ENSG00000178882	0.328	rs1338950455
QTS000024	ftp://ftp.ebi.ac.uk/pub/databases/spot/eQTL/sumstats/QTS000024/QTD000424/QTD000424.all.tsv.gz	ENSG00000179195	12	123128445	T	TA	chr12_123128445_T_TA	69	0.230366	0.257355	0.146615	0.129023	INDEL	89	382	0.92063	ENSG00000179195	ENSG00000179195	8.389	rs1338950455
QTS000024	ftp://ftp.ebi.ac.uk/pub/databases/spot/eQTL/sumstats/QTS000024/QTD000424/QTD000424.all.tsv.gz	ENSG00000182196	12	123128445	T	TA	chr12_123128445_T_TA	69	0.230366	0.563146	0.0800964	0.138271	INDEL	89	382	0.92063	ENSG00000182196	ENSG00000182196	0.701	rs1338950455
QTS000024	ftp://ftp.ebi.ac.uk/pub/databases/spot/eQTL/sumstats/QTS000024/QTD000424/QTD000424.all.tsv.gz	ENSG00000182782	12	123128445	T	TA	chr12_123128445_T_TA	69	0.230366	0.846353	-0.0264445	0.13627	INDEL	89	382	0.92063	ENSG00000182782	ENSG00000182782	128.211	rs1338950455
QTS000024	ftp://ftp.ebi.ac.uk/pub/databases/spot/eQTL/sumstats/QTS000024/QTD000424/QTD000424.all.tsv.gz	ENSG00000183955	12	123128445	T	TA	chr12_123128445_T_TA	69	0.230366	0.941223	-0.00773933	0.104815	INDEL	89	382	0.92063	ENSG00000183955	ENSG00000183955	10.749	rs1338950455
QTS000024	ftp://ftp.ebi.ac.uk/pub/databases/spot/eQTL/sumstats/QTS000024/QTD000424/QTD000424.all.tsv.gz	ENSG00000184047	12	123128445	T	TA	chr12_123128445_T_TA	69	0.230366	0.128738	-0.237057	0.155318	INDEL	89	382	0.92063	ENSG00000184047	ENSG00000184047	1.072	rs1338950455
QTS000024	ftp://ftp.ebi.ac.uk/pub/databases/spot/eQTL/sumstats/QTS000024/QTD000424/QTD000424.all.tsv.gz	ENSG00000184209	12	123128445	T	TA	chr12_123128445_T_TA	69	0.230366	0.721019	-0.0421153	0.117749	INDEL	89	382	0.92063	ENSG00000184209	ENSG00000184209	7.772	rs1338950455
QTS000024	ftp://ftp.ebi.ac.uk/pub/databases/spot/eQTL/sumstats/QTS000024/QTD000424/QTD000424.all.tsv.gz	ENSG00000184445	12	123128445	T	TA	chr12_123128445_T_TA	69	0.230366	0.698424	-0.0530978	0.136821	INDEL	89	382	0.92063	ENSG00000184445	ENSG00000184445	1.512	rs1338950455
QTS000024	ftp://ftp.ebi.ac.uk/pub/databases/spot/eQTL/sumstats/QTS000024/QTD000424/QTD000424.all.tsv.gz	ENSG00000185344	12	123128445	T	TA	chr12_123128445_T_TA	69	0.230366	0.195779	0.122	0.0939473	INDEL	89	382	0.92063	ENSG00000185344	ENSG00000185344	1.623	rs1338950455
QTS000024	ftp://ftp.ebi.ac.uk/pub/databases/spot/eQTL/sumstats/QTS000024/QTD000424/QTD000424.all.tsv.gz	ENSG00000255398	12	123128445	T	TA	chr12_123128445_T_TA	69	0.230366	0.352065	0.118987	0.127523	INDEL	89	382	0.92063	ENSG00000255398	ENSG00000255398	82.87	rs1338950455
QTS000024	ftp://ftp.ebi.ac.uk/pub/databases/spot/eQTL/sumstats/QTS000024/QTD000424/QTD000424.all.tsv.gz	ENSG00000256092	12	123128445	T	TA	chr12_123128445_T_TA	69	0.230366	0.938073	0.0105539	0.13565	INDEL	89	382	0.92063	ENSG00000256092	ENSG00000256092	1.373	rs1338950455
QTS000024	ftp://ftp.ebi.ac.uk/pub/databases/spot/eQTL/sumstats/QTS000024/QTD000424/QTD000424.all.tsv.gz	ENSG00000256249	12	123128445	T	TA	chr12_123128445_T_TA	69	0.230366	0.503842	-0.0750601	0.112058	INDEL	89	382	0.92063	ENSG00000256249	ENSG00000256249	1.434	rs1338950455
QTS000024	ftp://ftp.ebi.ac.uk/pub/databases/spot/eQTL/sumstats/QTS000024/QTD000424/QTD000424.all.tsv.gz	ENSG00000257097	12	123128445	T	TA	chr12_123128445_T_TA	69	0.230366	0.61441	-0.0717273	0.142122	INDEL	89	382	0.92063	ENSG00000257097	ENSG00000257097	0.67	rs1338950455
QTS000024	ftp://ftp.ebi.ac.uk/pub/databases/spot/eQTL/sumstats/QTS000024/QTD000424/QTD000424.all.tsv.gz	ENSG00000269938	12	123128445	T	TA	chr12_123128445_T_TA	69	0.230366	0.487655	0.0942043	0.135447	INDEL	89	382	0.92063	ENSG00000269938	ENSG00000269938	1.396	rs1338950455
QTS000024	ftp://ftp.ebi.ac.uk/pub/databases/spot/eQTL/sumstats/QTS000024/QTD000424/QTD000424.all.tsv.gz	ENSG00000269997	12	123128445	T	TA	chr12_123128445_T_TA	69	0.230366	0.68218	0.0468993	0.114341	INDEL	89	382	0.92063	ENSG00000269997	ENSG00000269997	1.881	rs1338950455
QTS000024	ftp://ftp.ebi.ac.uk/pub/databases/spot/eQTL/sumstats/QTS000024/QTD000424/QTD000424.all.tsv.gz	ENSG00000270048	12	123128445	T	TA	chr12_123128445_T_TA	69	0.230366	0.856694	0.0222392	0.122971	INDEL	89	382	0.92063	ENSG00000270048	ENSG00000270048	1.292	rs1338950455
QTS000024	ftp://ftp.ebi.ac.uk/pub/databases/spot/eQTL/sumstats/QTS000024/QTD000424/QTD000424.all.tsv.gz	ENSG00000270061	12	123128445	T	TA	chr12_123128445_T_TA	69	0.230366	0.534621	0.0786053	0.126336	INDEL	89	382	0.92063	ENSG00000270061	ENSG00000270061	2.142	rs1338950455
QTS000024	ftp://ftp.ebi.ac.uk/pub/databases/spot/eQTL/sumstats/QTS000024/QTD000424/QTD000424.all.tsv.gz	ENSG00000270095	12	123128445	T	TA	chr12_123128445_T_TA	69	0.230366	0.0757068	0.22283	0.124715	INDEL	89	382	0.92063	ENSG00000270095	ENSG00000270095	1.842	rs1338950455
QTS000024	ftp://ftp.ebi.ac.uk/pub/databases/spot/eQTL/sumstats/QTS000024/QTD000424/QTD000424.all.tsv.gz	ENSG00000270130	12	123128445	T	TA	chr12_123128445_T_TA	69	0.230366	0.668157	-0.0535053	0.124604	INDEL	89	382	0.92063	ENSG00000270130	ENSG00000270130	1.051	rs1338950455
QTS000024	ftp://ftp.ebi.ac.uk/pub/databases/spot/eQTL/sumstats/QTS000024/QTD000424/QTD000424.all.tsv.gz	ENSG00000275265	12	123128445	T	TA	chr12_123128445_T_TA	69	0.230366	0.878322	-0.0246078	0.160501	INDEL	89	382	0.92063	ENSG00000275265	ENSG00000275265	1.85	rs1338950455
QTS000024	ftp://ftp.ebi.ac.uk/pub/databases/spot/eQTL/sumstats/QTS000024/QTD000424/QTD000424.all.tsv.gz	ENSG00000033030	12	123128751	C	CA	chr12_123128751_C_CA	6	0.0157068	0.862519	-0.0681266	0.392838	INDEL	6	382	0.91082	ENSG00000033030	ENSG00000033030	17.478	rs1412499500
QTS000024	ftp://ftp.ebi.ac.uk/pub/databases/spot/eQTL/sumstats/QTS000024/QTD000424/QTD000424.all.tsv.gz	ENSG00000051825	12	123128751	C	CA	chr12_123128751_C_CA	6	0.0157068	0.456825	0.227939	0.305658	INDEL	6	382	0.91082	ENSG00000051825	ENSG00000051825	1.152	rs1412499500
QTS000024	ftp://ftp.ebi.ac.uk/pub/databases/spot/eQTL/sumstats/QTS000024/QTD000424/QTD000424.all.tsv.gz	ENSG00000086598	12	123128751	C	CA	chr12_123128751_C_CA	6	0.0157068	0.08638	0.523703	0.303691	INDEL	6	382	0.91082	ENSG00000086598	ENSG00000086598	154.283	rs1412499500
QTS000024	ftp://ftp.ebi.ac.uk/pub/databases/spot/eQTL/sumstats/QTS000024/QTD000424/QTD000424.all.tsv.gz	ENSG00000111011	12	123128751	C	CA	chr12_123128751_C_CA	6	0.0157068	0.696236	0.0868679	0.222142	INDEL	6	382	0.91082	ENSG00000111011	ENSG00000111011	72.122	rs1412499500
QTS000024	ftp://ftp.ebi.ac.uk/pub/databases/spot/eQTL/sumstats/QTS000024/QTD000424/QTD000424.all.tsv.gz	ENSG00000111328	12	123128751	C	CA	chr12_123128751_C_CA	6	0.0157068	0.113568	-0.389697	0.245051	INDEL	6	382	0.91082	ENSG00000111328	ENSG00000111328	2.792	rs1412499500
QTS000024	ftp://ftp.ebi.ac.uk/pub/databases/spot/eQTL/sumstats/QTS000024/QTD000424/QTD000424.all.tsv.gz	ENSG00000111358	12	123128751	C	CA	chr12_123128751_C_CA	6	0.0157068	0.858523	-0.0532324	0.298194	INDEL	6	382	0.91082	ENSG00000111358	ENSG00000111358	10.332	rs1412499500
QTS000024	ftp://ftp.ebi.ac.uk/pub/databases/spot/eQTL/sumstats/QTS000024/QTD000424/QTD000424.all.tsv.gz	ENSG00000111361	12	123128751	C	CA	chr12_123128751_C_CA	6	0.0157068	0.194961	-0.360363	0.276991	INDEL	6	382	0.91082	ENSG00000111361	ENSG00000111361	17.961	rs1412499500
QTS000024	ftp://ftp.ebi.ac.uk/pub/databases/spot/eQTL/sumstats/QTS000024/QTD000424/QTD000424.all.tsv.gz	ENSG00000111364	12	123128751	C	CA	chr12_123128751_C_CA	6	0.0157068	0.0262723	0.735098	0.328014	INDEL	6	382	0.91082	ENSG00000111364	ENSG00000111364	7.561	rs1412499500
QTS000024	ftp://ftp.ebi.ac.uk/pub/databases/spot/eQTL/sumstats/QTS000024/QTD000424/QTD000424.all.tsv.gz	ENSG00000119242	12	123128751	C	CA	chr12_123128751_C_CA	6	0.0157068	0.17468	-0.395249	0.290022	INDEL	6	382	0.91082	ENSG00000119242	ENSG00000119242	4.792	rs1412499500
QTS000024	ftp://ftp.ebi.ac.uk/pub/databases/spot/eQTL/sumstats/QTS000024/QTD000424/QTD000424.all.tsv.gz	ENSG00000130779	12	123128751	C	CA	chr12_123128751_C_CA	6	0.0157068	0.000493022	-0.833898	0.234856	INDEL	6	382	0.91082	ENSG00000130779	ENSG00000130779	40.324	rs1412499500
QTS000024	ftp://ftp.ebi.ac.uk/pub/databases/spot/eQTL/sumstats/QTS000024/QTD000424/QTD000424.all.tsv.gz	ENSG00000130787	12	123128751	C	CA	chr12_123128751_C_CA	6	0.0157068	0.806845	0.0446184	0.182215	INDEL	6	382	0.91082	ENSG00000130787	ENSG00000130787	4.087	rs1412499500
QTS000024	ftp://ftp.ebi.ac.uk/pub/databases/spot/eQTL/sumstats/QTS000024/QTD000424/QTD000424.all.tsv.gz	ENSG00000130921	12	123128751	C	CA	chr12_123128751_C_CA	6	0.0157068	0.76486	0.09077	0.303002	INDEL	6	382	0.91082	ENSG00000130921	ENSG00000130921	1.526	rs1412499500
QTS000024	ftp://ftp.ebi.ac.uk/pub/databases/spot/eQTL/sumstats/QTS000024/QTD000424/QTD000424.all.tsv.gz	ENSG00000139697	12	123128751	C	CA	chr12_123128751_C_CA	6	0.0157068	0.58139	0.164746	0.298248	INDEL	6	382	0.91082	ENSG00000139697	ENSG00000139697	45.711	rs1412499500
QTS000024	ftp://ftp.ebi.ac.uk/pub/databases/spot/eQTL/sumstats/QTS000024/QTD000424/QTD000424.all.tsv.gz	ENSG00000139719	12	123128751	C	CA	chr12_123128751_C_CA	6	0.0157068	0.795341	-0.0669272	0.257635	INDEL	6	382	0.91082	ENSG00000139719	ENSG00000139719	4.177	rs1412499500
QTS000024	ftp://ftp.ebi.ac.uk/pub/databases/spot/eQTL/sumstats/QTS000024/QTD000424/QTD000424.all.tsv.gz	ENSG00000139722	12	123128751	C	CA	chr12_123128751_C_CA	6	0.0157068	0.891148	0.0350683	0.255879	INDEL	6	382	0.91082	ENSG00000139722	ENSG00000139722	20.852	rs1412499500
QTS000024	ftp://ftp.ebi.ac.uk/pub/databases/spot/eQTL/sumstats/QTS000024/QTD000424/QTD000424.all.tsv.gz	ENSG00000139726	12	123128751	C	CA	chr12_123128751_C_CA	6	0.0157068	0.285946	-0.28985	0.27081	INDEL	6	382	0.91082	ENSG00000139726	ENSG00000139726	25.086	rs1412499500
QTS000024	ftp://ftp.ebi.ac.uk/pub/databases/spot/eQTL/sumstats/QTS000024/QTD000424/QTD000424.all.tsv.gz	ENSG00000150967	12	123128751	C	CA	chr12_123128751_C_CA	6	0.0157068	0.0938948	-0.418891	0.248702	INDEL	6	382	0.91082	ENSG00000150967	ENSG00000150967	0.632	rs1412499500
QTS000024	ftp://ftp.ebi.ac.uk/pub/databases/spot/eQTL/sumstats/QTS000024/QTD000424/QTD000424.all.tsv.gz	ENSG00000150977	12	123128751	C	CA	chr12_123128751_C_CA	6	0.0157068	0.874792	-0.0564732	0.357868	INDEL	6	382	0.91082	ENSG00000150977	ENSG00000150977	137.221	rs1412499500
QTS000024	ftp://ftp.ebi.ac.uk/pub/databases/spot/eQTL/sumstats/QTS000024/QTD000424/QTD000424.all.tsv.gz	ENSG00000168778	12	123128751	C	CA	chr12_123128751_C_CA	6	0.0157068	0.0444588	-0.61742	0.305015	INDEL	6	382	0.91082	ENSG00000168778	ENSG00000168778	1.161	rs1412499500
QTS000024	ftp://ftp.ebi.ac.uk/pub/databases/spot/eQTL/sumstats/QTS000024/QTD000424/QTD000424.all.tsv.gz	ENSG00000178882	12	123128751	C	CA	chr12_123128751_C_CA	6	0.0157068	0.148811	-0.539577	0.372097	INDEL	6	382	0.91082	ENSG00000178882	ENSG00000178882	0.328	rs1412499500
QTS000024	ftp://ftp.ebi.ac.uk/pub/databases/spot/eQTL/sumstats/QTS000024/QTD000424/QTD000424.all.tsv.gz	ENSG00000179195	12	123128751	C	CA	chr12_123128751_C_CA	6	0.0157068	0.816756	0.082905	0.357247	INDEL	6	382	0.91082	ENSG00000179195	ENSG00000179195	8.389	rs1412499500
QTS000024	ftp://ftp.ebi.ac.uk/pub/databases/spot/eQTL/sumstats/QTS000024/QTD000424/QTD000424.all.tsv.gz	ENSG00000182196	12	123128751	C	CA	chr12_123128751_C_CA	6	0.0157068	0.100609	-0.625495	0.378957	INDEL	6	382	0.91082	ENSG00000182196	ENSG00000182196	0.701	rs1412499500
QTS000024	ftp://ftp.ebi.ac.uk/pub/databases/spot/eQTL/sumstats/QTS000024/QTD000424/QTD000424.all.tsv.gz	ENSG00000182782	12	123128751	C	CA	chr12_123128751_C_CA	6	0.0157068	0.288666	-0.39892	0.374831	INDEL	6	382	0.91082	ENSG00000182782	ENSG00000182782	128.211	rs1412499500
QTS000024	ftp://ftp.ebi.ac.uk/pub/databases/spot/eQTL/sumstats/QTS000024/QTD000424/QTD000424.all.tsv.gz	ENSG00000183955	12	123128751	C	CA	chr12_123128751_C_CA	6	0.0157068	0.0535987	-0.556032	0.286156	INDEL	6	382	0.91082	ENSG00000183955	ENSG00000183955	10.749	rs1412499500
QTS000024	ftp://ftp.ebi.ac.uk/pub/databases/spot/eQTL/sumstats/QTS000024/QTD000424/QTD000424.all.tsv.gz	ENSG00000184047	12	123128751	C	CA	chr12_123128751_C_CA	6	0.0157068	0.777314	-0.122162	0.431279	INDEL	6	382	0.91082	ENSG00000184047	ENSG00000184047	1.072	rs1412499500
QTS000024	ftp://ftp.ebi.ac.uk/pub/databases/spot/eQTL/sumstats/QTS000024/QTD000424/QTD000424.all.tsv.gz	ENSG00000184209	12	123128751	C	CA	chr12_123128751_C_CA	6	0.0157068	0.739447	0.10823	0.324908	INDEL	6	382	0.91082	ENSG00000184209	ENSG00000184209	7.772	rs1412499500
QTS000024	ftp://ftp.ebi.ac.uk/pub/databases/spot/eQTL/sumstats/QTS000024/QTD000424/QTD000424.all.tsv.gz	ENSG00000184445	12	123128751	C	CA	chr12_123128751_C_CA	6	0.0157068	0.82165	-0.085252	0.377622	INDEL	6	382	0.91082	ENSG00000184445	ENSG00000184445	1.512	rs1412499500
QTS000024	ftp://ftp.ebi.ac.uk/pub/databases/spot/eQTL/sumstats/QTS000024/QTD000424/QTD000424.all.tsv.gz	ENSG00000185344	12	123128751	C	CA	chr12_123128751_C_CA	6	0.0157068	0.00356987	-0.75091	0.254232	INDEL	6	382	0.91082	ENSG00000185344	ENSG00000185344	1.623	rs1412499500
QTS000024	ftp://ftp.ebi.ac.uk/pub/databases/spot/eQTL/sumstats/QTS000024/QTD000424/QTD000424.all.tsv.gz	ENSG00000255398	12	123128751	C	CA	chr12_123128751_C_CA	6	0.0157068	0.0187584	-0.823703	0.347221	INDEL	6	382	0.91082	ENSG00000255398	ENSG00000255398	82.87	rs1412499500
QTS000024	ftp://ftp.ebi.ac.uk/pub/databases/spot/eQTL/sumstats/QTS000024/QTD000424/QTD000424.all.tsv.gz	ENSG00000256092	12	123128751	C	CA	chr12_123128751_C_CA	6	0.0157068	0.35538	-0.34599	0.373379	INDEL	6	382	0.91082	ENSG00000256092	ENSG00000256092	1.373	rs1412499500
QTS000024	ftp://ftp.ebi.ac.uk/pub/databases/spot/eQTL/sumstats/QTS000024/QTD000424/QTD000424.all.tsv.gz	ENSG00000256249	12	123128751	C	CA	chr12_123128751_C_CA	6	0.0157068	0.258045	0.350005	0.308456	INDEL	6	382	0.91082	ENSG00000256249	ENSG00000256249	1.434	rs1412499500
QTS000024	ftp://ftp.ebi.ac.uk/pub/databases/spot/eQTL/sumstats/QTS000024/QTD000424/QTD000424.all.tsv.gz	ENSG00000257097	12	123128751	C	CA	chr12_123128751_C_CA	6	0.0157068	0.41264	-0.321647	0.391676	INDEL	6	382	0.91082	ENSG00000257097	ENSG00000257097	0.67	rs1412499500
QTS000024	ftp://ftp.ebi.ac.uk/pub/databases/spot/eQTL/sumstats/QTS000024/QTD000424/QTD000424.all.tsv.gz	ENSG00000269938	12	123128751	C	CA	chr12_123128751_C_CA	6	0.0157068	0.0431894	-0.753342	0.369904	INDEL	6	382	0.91082	ENSG00000269938	ENSG00000269938	1.396	rs1412499500
QTS000024	ftp://ftp.ebi.ac.uk/pub/databases/spot/eQTL/sumstats/QTS000024/QTD000424/QTD000424.all.tsv.gz	ENSG00000269997	12	123128751	C	CA	chr12_123128751_C_CA	6	0.0157068	0.393724	0.269307	0.314986	INDEL	6	382	0.91082	ENSG00000269997	ENSG00000269997	1.881	rs1412499500
QTS000024	ftp://ftp.ebi.ac.uk/pub/databases/spot/eQTL/sumstats/QTS000024/QTD000424/QTD000424.all.tsv.gz	ENSG00000270048	12	123128751	C	CA	chr12_123128751_C_CA	6	0.0157068	0.416119	-0.276066	0.338692	INDEL	6	382	0.91082	ENSG00000270048	ENSG00000270048	1.292	rs1412499500
QTS000024	ftp://ftp.ebi.ac.uk/pub/databases/spot/eQTL/sumstats/QTS000024/QTD000424/QTD000424.all.tsv.gz	ENSG00000270061	12	123128751	C	CA	chr12_123128751_C_CA	6	0.0157068	0.433277	-0.2736	0.348358	INDEL	6	382	0.91082	ENSG00000270061	ENSG00000270061	2.142	rs1412499500
QTS000024	ftp://ftp.ebi.ac.uk/pub/databases/spot/eQTL/sumstats/QTS000024/QTD000424/QTD000424.all.tsv.gz	ENSG00000270095	12	123128751	C	CA	chr12_123128751_C_CA	6	0.0157068	0.877195	0.0537289	0.347196	INDEL	6	382	0.91082	ENSG00000270095	ENSG00000270095	1.842	rs1412499500
QTS000024	ftp://ftp.ebi.ac.uk/pub/databases/spot/eQTL/sumstats/QTS000024/QTD000424/QTD000424.all.tsv.gz	ENSG00000270130	12	123128751	C	CA	chr12_123128751_C_CA	6	0.0157068	0.215014	0.42618	0.342484	INDEL	6	382	0.91082	ENSG00000270130	ENSG00000270130	1.051	rs1412499500
QTS000024	ftp://ftp.ebi.ac.uk/pub/databases/spot/eQTL/sumstats/QTS000024/QTD000424/QTD000424.all.tsv.gz	ENSG00000275265	12	123128751	C	CA	chr12_123128751_C_CA	6	0.0157068	0.76909	-0.130183	0.442772	INDEL	6	382	0.91082	ENSG00000275265	ENSG00000275265	1.85	rs1412499500
QTS000024	ftp://ftp.ebi.ac.uk/pub/databases/spot/eQTL/sumstats/QTS000024/QTD000424/QTD000424.all.tsv.gz	ENSG00000033030	12	123129018	A	C	chr12_123129018_A_C	42	0.123037	0.253277	-0.157016	0.136991	SNP	335	382	0.95574	ENSG00000033030	ENSG00000033030	17.478	rs1790120
QTS000024	ftp://ftp.ebi.ac.uk/pub/databases/spot/eQTL/sumstats/QTS000024/QTD000424/QTD000424.all.tsv.gz	ENSG00000051825	12	123129018	A	C	chr12_123129018_A_C	42	0.123037	4.16223e-06	-0.479361	0.10087	SNP	335	382	0.95574	ENSG00000051825	ENSG00000051825	1.152	rs1790120
QTS000024	ftp://ftp.ebi.ac.uk/pub/databases/spot/eQTL/sumstats/QTS000024/QTD000424/QTD000424.all.tsv.gz	ENSG00000086598	12	123129018	A	C	chr12_123129018_A_C	42	0.123037	0.245543	0.124403	0.106772	SNP	335	382	0.95574	ENSG00000086598	ENSG00000086598	154.283	rs1790120
QTS000024	ftp://ftp.ebi.ac.uk/pub/databases/spot/eQTL/sumstats/QTS000024/QTD000424/QTD000424.all.tsv.gz	ENSG00000111011	12	123129018	A	C	chr12_123129018_A_C	42	0.123037	0.0911815	-0.131041	0.0771515	SNP	335	382	0.95574	ENSG00000111011	ENSG00000111011	72.122	rs1790120
QTS000024	ftp://ftp.ebi.ac.uk/pub/databases/spot/eQTL/sumstats/QTS000024/QTD000424/QTD000424.all.tsv.gz	ENSG00000111328	12	123129018	A	C	chr12_123129018_A_C	42	0.123037	0.884349	-0.0125821	0.0863741	SNP	335	382	0.95574	ENSG00000111328	ENSG00000111328	2.792	rs1790120
QTS000024	ftp://ftp.ebi.ac.uk/pub/databases/spot/eQTL/sumstats/QTS000024/QTD000424/QTD000424.all.tsv.gz	ENSG00000111358	12	123129018	A	C	chr12_123129018_A_C	42	0.123037	0.297471	0.108731	0.104052	SNP	335	382	0.95574	ENSG00000111358	ENSG00000111358	10.332	rs1790120
QTS000024	ftp://ftp.ebi.ac.uk/pub/databases/spot/eQTL/sumstats/QTS000024/QTD000424/QTD000424.all.tsv.gz	ENSG00000111361	12	123129018	A	C	chr12_123129018_A_C	42	0.123037	0.875799	-0.0152458	0.0974022	SNP	335	382	0.95574	ENSG00000111361	ENSG00000111361	17.961	rs1790120
QTS000024	ftp://ftp.ebi.ac.uk/pub/databases/spot/eQTL/sumstats/QTS000024/QTD000424/QTD000424.all.tsv.gz	ENSG00000111364	12	123129018	A	C	chr12_123129018_A_C	42	0.123037	0.60938	-0.0595522	0.116341	SNP	335	382	0.95574	ENSG00000111364	ENSG00000111364	7.561	rs1790120
QTS000024	ftp://ftp.ebi.ac.uk/pub/databases/spot/eQTL/sumstats/QTS000024/QTD000424/QTD000424.all.tsv.gz	ENSG00000119242	12	123129018	A	C	chr12_123129018_A_C	42	0.123037	0.149124	-0.146978	0.101436	SNP	335	382	0.95574	ENSG00000119242	ENSG00000119242	4.792	rs1790120
QTS000024	ftp://ftp.ebi.ac.uk/pub/databases/spot/eQTL/sumstats/QTS000024/QTD000424/QTD000424.all.tsv.gz	ENSG00000130779	12	123129018	A	C	chr12_123129018_A_C	42	0.123037	0.892602	0.0115043	0.0850861	SNP	335	382	0.95574	ENSG00000130779	ENSG00000130779	40.324	rs1790120
QTS000024	ftp://ftp.ebi.ac.uk/pub/databases/spot/eQTL/sumstats/QTS000024/QTD000424/QTD000424.all.tsv.gz	ENSG00000130787	12	123129018	A	C	chr12_123129018_A_C	42	0.123037	0.952444	-0.00380934	0.0637838	SNP	335	382	0.95574	ENSG00000130787	ENSG00000130787	4.087	rs1790120
QTS000024	ftp://ftp.ebi.ac.uk/pub/databases/spot/eQTL/sumstats/QTS000024/QTD000424/QTD000424.all.tsv.gz	ENSG00000130921	12	123129018	A	C	chr12_123129018_A_C	42	0.123037	1.62872e-05	-0.446026	0.100606	SNP	335	382	0.95574	ENSG00000130921	ENSG00000130921	1.526	rs1790120
QTS000024	ftp://ftp.ebi.ac.uk/pub/databases/spot/eQTL/sumstats/QTS000024/QTD000424/QTD000424.all.tsv.gz	ENSG00000139697	12	123129018	A	C	chr12_123129018_A_C	42	0.123037	0.815941	0.0243511	0.104458	SNP	335	382	0.95574	ENSG00000139697	ENSG00000139697	45.711	rs1790120
QTS000024	ftp://ftp.ebi.ac.uk/pub/databases/spot/eQTL/sumstats/QTS000024/QTD000424/QTD000424.all.tsv.gz	ENSG00000139719	12	123129018	A	C	chr12_123129018_A_C	42	0.123037	0.962057	0.00429648	0.0901863	SNP	335	382	0.95574	ENSG00000139719	ENSG00000139719	4.177	rs1790120
QTS000024	ftp://ftp.ebi.ac.uk/pub/databases/spot/eQTL/sumstats/QTS000024/QTD000424/QTD000424.all.tsv.gz	ENSG00000139722	12	123129018	A	C	chr12_123129018_A_C	42	0.123037	0.0965994	-0.148437	0.0888582	SNP	335	382	0.95574	ENSG00000139722	ENSG00000139722	20.852	rs1790120
QTS000024	ftp://ftp.ebi.ac.uk/pub/databases/spot/eQTL/sumstats/QTS000024/QTD000424/QTD000424.all.tsv.gz	ENSG00000139726	12	123129018	A	C	chr12_123129018_A_C	42	0.123037	0.430164	-0.0750566	0.0949202	SNP	335	382	0.95574	ENSG00000139726	ENSG00000139726	25.086	rs1790120
QTS000024	ftp://ftp.ebi.ac.uk/pub/databases/spot/eQTL/sumstats/QTS000024/QTD000424/QTD000424.all.tsv.gz	ENSG00000150967	12	123129018	A	C	chr12_123129018_A_C	42	0.123037	0.984825	-0.0016712	0.0877419	SNP	335	382	0.95574	ENSG00000150967	ENSG00000150967	0.632	rs1790120
QTS000024	ftp://ftp.ebi.ac.uk/pub/databases/spot/eQTL/sumstats/QTS000024/QTD000424/QTD000424.all.tsv.gz	ENSG00000150977	12	123129018	A	C	chr12_123129018_A_C	42	0.123037	0.998894	-0.000173894	0.125259	SNP	335	382	0.95574	ENSG00000150977	ENSG00000150977	137.221	rs1790120
QTS000024	ftp://ftp.ebi.ac.uk/pub/databases/spot/eQTL/sumstats/QTS000024/QTD000424/QTD000424.all.tsv.gz	ENSG00000168778	12	123129018	A	C	chr12_123129018_A_C	42	0.123037	0.771276	0.0314335	0.107962	SNP	335	382	0.95574	ENSG00000168778	ENSG00000168778	1.161	rs1790120
QTS000024	ftp://ftp.ebi.ac.uk/pub/databases/spot/eQTL/sumstats/QTS000024/QTD000424/QTD000424.all.tsv.gz	ENSG00000178882	12	123129018	A	C	chr12_123129018_A_C	42	0.123037	0.0167562	-0.311272	0.128888	SNP	335	382	0.95574	ENSG00000178882	ENSG00000178882	0.328	rs1790120
QTS000024	ftp://ftp.ebi.ac.uk/pub/databases/spot/eQTL/sumstats/QTS000024/QTD000424/QTD000424.all.tsv.gz	ENSG00000179195	12	123129018	A	C	chr12_123129018_A_C	42	0.123037	0.547031	0.0753762	0.124923	SNP	335	382	0.95574	ENSG00000179195	ENSG00000179195	8.389	rs1790120
QTS000024	ftp://ftp.ebi.ac.uk/pub/databases/spot/eQTL/sumstats/QTS000024/QTD000424/QTD000424.all.tsv.gz	ENSG00000182196	12	123129018	A	C	chr12_123129018_A_C	42	0.123037	0.293054	0.140508	0.133233	SNP	335	382	0.95574	ENSG00000182196	ENSG00000182196	0.701	rs1790120
QTS000024	ftp://ftp.ebi.ac.uk/pub/databases/spot/eQTL/sumstats/QTS000024/QTD000424/QTD000424.all.tsv.gz	ENSG00000182782	12	123129018	A	C	chr12_123129018_A_C	42	0.123037	0.411112	0.108224	0.131356	SNP	335	382	0.95574	ENSG00000182782	ENSG00000182782	128.211	rs1790120
QTS000024	ftp://ftp.ebi.ac.uk/pub/databases/spot/eQTL/sumstats/QTS000024/QTD000424/QTD000424.all.tsv.gz	ENSG00000183955	12	123129018	A	C	chr12_123129018_A_C	42	0.123037	0.781332	0.028134	0.101198	SNP	335	382	0.95574	ENSG00000183955	ENSG00000183955	10.749	rs1790120
QTS000024	ftp://ftp.ebi.ac.uk/pub/databases/spot/eQTL/sumstats/QTS000024/QTD000424/QTD000424.all.tsv.gz	ENSG00000184047	12	123129018	A	C	chr12_123129018_A_C	42	0.123037	0.483093	0.105963	0.150767	SNP	335	382	0.95574	ENSG00000184047	ENSG00000184047	1.072	rs1790120
QTS000024	ftp://ftp.ebi.ac.uk/pub/databases/spot/eQTL/sumstats/QTS000024/QTD000424/QTD000424.all.tsv.gz	ENSG00000184209	12	123129018	A	C	chr12_123129018_A_C	42	0.123037	0.289772	0.120397	0.113388	SNP	335	382	0.95574	ENSG00000184209	ENSG00000184209	7.772	rs1790120
QTS000024	ftp://ftp.ebi.ac.uk/pub/databases/spot/eQTL/sumstats/QTS000024/QTD000424/QTD000424.all.tsv.gz	ENSG00000184445	12	123129018	A	C	chr12_123129018_A_C	42	0.123037	0.16845	0.18181	0.131471	SNP	335	382	0.95574	ENSG00000184445	ENSG00000184445	1.512	rs1790120
QTS000024	ftp://ftp.ebi.ac.uk/pub/databases/spot/eQTL/sumstats/QTS000024/QTD000424/QTD000424.all.tsv.gz	ENSG00000185344	12	123129018	A	C	chr12_123129018_A_C	42	0.123037	0.254814	-0.10376	0.0908212	SNP	335	382	0.95574	ENSG00000185344	ENSG00000185344	1.623	rs1790120
QTS000024	ftp://ftp.ebi.ac.uk/pub/databases/spot/eQTL/sumstats/QTS000024/QTD000424/QTD000424.all.tsv.gz	ENSG00000255398	12	123129018	A	C	chr12_123129018_A_C	42	0.123037	0.274136	-0.134967	0.123032	SNP	335	382	0.95574	ENSG00000255398	ENSG00000255398	82.87	rs1790120
QTS000024	ftp://ftp.ebi.ac.uk/pub/databases/spot/eQTL/sumstats/QTS000024/QTD000424/QTD000424.all.tsv.gz	ENSG00000256092	12	123129018	A	C	chr12_123129018_A_C	42	0.123037	0.694793	-0.0514598	0.13094	SNP	335	382	0.95574	ENSG00000256092	ENSG00000256092	1.373	rs1790120
QTS000024	ftp://ftp.ebi.ac.uk/pub/databases/spot/eQTL/sumstats/QTS000024/QTD000424/QTD000424.all.tsv.gz	ENSG00000256249	12	123129018	A	C	chr12_123129018_A_C	42	0.123037	0.801295	-0.027305	0.108331	SNP	335	382	0.95574	ENSG00000256249	ENSG00000256249	1.434	rs1790120
QTS000024	ftp://ftp.ebi.ac.uk/pub/databases/spot/eQTL/sumstats/QTS000024/QTD000424/QTD000424.all.tsv.gz	ENSG00000257097	12	123129018	A	C	chr12_123129018_A_C	42	0.123037	0.116291	0.215255	0.136383	SNP	335	382	0.95574	ENSG00000257097	ENSG00000257097	0.67	rs1790120
QTS000024	ftp://ftp.ebi.ac.uk/pub/databases/spot/eQTL/sumstats/QTS000024/QTD000424/QTD000424.all.tsv.gz	ENSG00000269938	12	123129018	A	C	chr12_123129018_A_C	42	0.123037	0.136007	0.194927	0.130152	SNP	335	382	0.95574	ENSG00000269938	ENSG00000269938	1.396	rs1790120
QTS000024	ftp://ftp.ebi.ac.uk/pub/databases/spot/eQTL/sumstats/QTS000024/QTD000424/QTD000424.all.tsv.gz	ENSG00000269997	12	123129018	A	C	chr12_123129018_A_C	42	0.123037	0.856453	0.0200106	0.11046	SNP	335	382	0.95574	ENSG00000269997	ENSG00000269997	1.881	rs1790120
QTS000024	ftp://ftp.ebi.ac.uk/pub/databases/spot/eQTL/sumstats/QTS000024/QTD000424/QTD000424.all.tsv.gz	ENSG00000270048	12	123129018	A	C	chr12_123129018_A_C	42	0.123037	0.116749	-0.185899	0.117933	SNP	335	382	0.95574	ENSG00000270048	ENSG00000270048	1.292	rs1790120
QTS000024	ftp://ftp.ebi.ac.uk/pub/databases/spot/eQTL/sumstats/QTS000024/QTD000424/QTD000424.all.tsv.gz	ENSG00000270061	12	123129018	A	C	chr12_123129018_A_C	42	0.123037	0.394023	-0.104142	0.121883	SNP	335	382	0.95574	ENSG00000270061	ENSG00000270061	2.142	rs1790120
QTS000024	ftp://ftp.ebi.ac.uk/pub/databases/spot/eQTL/sumstats/QTS000024/QTD000424/QTD000424.all.tsv.gz	ENSG00000270095	12	123129018	A	C	chr12_123129018_A_C	42	0.123037	0.732413	-0.0416032	0.121483	SNP	335	382	0.95574	ENSG00000270095	ENSG00000270095	1.842	rs1790120
QTS000024	ftp://ftp.ebi.ac.uk/pub/databases/spot/eQTL/sumstats/QTS000024/QTD000424/QTD000424.all.tsv.gz	ENSG00000270130	12	123129018	A	C	chr12_123129018_A_C	42	0.123037	0.194992	-0.155871	0.119817	SNP	335	382	0.95574	ENSG00000270130	ENSG00000270130	1.051	rs1790120
QTS000024	ftp://ftp.ebi.ac.uk/pub/databases/spot/eQTL/sumstats/QTS000024/QTD000424/QTD000424.all.tsv.gz	ENSG00000275265	12	123129018	A	C	chr12_123129018_A_C	42	0.123037	0.048614	0.304408	0.153296	SNP	335	382	0.95574	ENSG00000275265	ENSG00000275265	1.85	rs1790120
QTS000024	ftp://ftp.ebi.ac.uk/pub/databases/spot/eQTL/sumstats/QTS000024/QTD000424/QTD000424.all.tsv.gz	ENSG00000033030	12	123129362	A	T	chr12_123129362_A_T	82	0.303665	0.914439	-0.0136879	0.127216	SNP	116	382	0.9914	ENSG00000033030	ENSG00000033030	17.478	rs7955841
QTS000024	ftp://ftp.ebi.ac.uk/pub/databases/spot/eQTL/sumstats/QTS000024/QTD000424/QTD000424.all.tsv.gz	ENSG00000051825	12	123129362	A	T	chr12_123129362_A_T	82	0.303665	0.0546275	0.189791	0.0980969	SNP	116	382	0.9914	ENSG00000051825	ENSG00000051825	1.152	rs7955841
QTS000024	ftp://ftp.ebi.ac.uk/pub/databases/spot/eQTL/sumstats/QTS000024/QTD000424/QTD000424.all.tsv.gz	ENSG00000086598	12	123129362	A	T	chr12_123129362_A_T	82	0.303665	0.867775	0.0165329	0.0991609	SNP	116	382	0.9914	ENSG00000086598	ENSG00000086598	154.283	rs7955841
QTS000024	ftp://ftp.ebi.ac.uk/pub/databases/spot/eQTL/sumstats/QTS000024/QTD000424/QTD000424.all.tsv.gz	ENSG00000111011	12	123129362	A	T	chr12_123129362_A_T	82	0.303665	0.850165	-0.0136135	0.0719581	SNP	116	382	0.9914	ENSG00000111011	ENSG00000111011	72.122	rs7955841
QTS000024	ftp://ftp.ebi.ac.uk/pub/databases/spot/eQTL/sumstats/QTS000024/QTD000424/QTD000424.all.tsv.gz	ENSG00000111328	12	123129362	A	T	chr12_123129362_A_T	82	0.303665	0.671653	0.0339162	0.0798797	SNP	116	382	0.9914	ENSG00000111328	ENSG00000111328	2.792	rs7955841
QTS000024	ftp://ftp.ebi.ac.uk/pub/databases/spot/eQTL/sumstats/QTS000024/QTD000424/QTD000424.all.tsv.gz	ENSG00000111358	12	123129362	A	T	chr12_123129362_A_T	82	0.303665	0.401865	0.0809883	0.0963771	SNP	116	382	0.9914	ENSG00000111358	ENSG00000111358	10.332	rs7955841
QTS000024	ftp://ftp.ebi.ac.uk/pub/databases/spot/eQTL/sumstats/QTS000024/QTD000424/QTD000424.all.tsv.gz	ENSG00000111361	12	123129362	A	T	chr12_123129362_A_T	82	0.303665	0.576708	0.0503572	0.0900456	SNP	116	382	0.9914	ENSG00000111361	ENSG00000111361	17.961	rs7955841
QTS000024	ftp://ftp.ebi.ac.uk/pub/databases/spot/eQTL/sumstats/QTS000024/QTD000424/QTD000424.all.tsv.gz	ENSG00000111364	12	123129362	A	T	chr12_123129362_A_T	82	0.303665	0.727096	0.037641	0.107685	SNP	116	382	0.9914	ENSG00000111364	ENSG00000111364	7.561	rs7955841
QTS000024	ftp://ftp.ebi.ac.uk/pub/databases/spot/eQTL/sumstats/QTS000024/QTD000424/QTD000424.all.tsv.gz	ENSG00000119242	12	123129362	A	T	chr12_123129362_A_T	82	0.303665	0.305027	0.0968294	0.0941269	SNP	116	382	0.9914	ENSG00000119242	ENSG00000119242	4.792	rs7955841
QTS000024	ftp://ftp.ebi.ac.uk/pub/databases/spot/eQTL/sumstats/QTS000024/QTD000424/QTD000424.all.tsv.gz	ENSG00000130779	12	123129362	A	T	chr12_123129362_A_T	82	0.303665	0.212024	0.0981759	0.0783795	SNP	116	382	0.9914	ENSG00000130779	ENSG00000130779	40.324	rs7955841
QTS000024	ftp://ftp.ebi.ac.uk/pub/databases/spot/eQTL/sumstats/QTS000024/QTD000424/QTD000424.all.tsv.gz	ENSG00000130787	12	123129362	A	T	chr12_123129362_A_T	82	0.303665	0.574433	0.0331713	0.0589622	SNP	116	382	0.9914	ENSG00000130787	ENSG00000130787	4.087	rs7955841
QTS000024	ftp://ftp.ebi.ac.uk/pub/databases/spot/eQTL/sumstats/QTS000024/QTD000424/QTD000424.all.tsv.gz	ENSG00000130921	12	123129362	A	T	chr12_123129362_A_T	82	0.303665	0.119585	0.152453	0.0974683	SNP	116	382	0.9914	ENSG00000130921	ENSG00000130921	1.526	rs7955841
QTS000024	ftp://ftp.ebi.ac.uk/pub/databases/spot/eQTL/sumstats/QTS000024/QTD000424/QTD000424.all.tsv.gz	ENSG00000139697	12	123129362	A	T	chr12_123129362_A_T	82	0.303665	0.305695	0.099004	0.0963742	SNP	116	382	0.9914	ENSG00000139697	ENSG00000139697	45.711	rs7955841
QTS000024	ftp://ftp.ebi.ac.uk/pub/databases/spot/eQTL/sumstats/QTS000024/QTD000424/QTD000424.all.tsv.gz	ENSG00000139719	12	123129362	A	T	chr12_123129362_A_T	82	0.303665	0.10462	-0.135102	0.0828197	SNP	116	382	0.9914	ENSG00000139719	ENSG00000139719	4.177	rs7955841
QTS000024	ftp://ftp.ebi.ac.uk/pub/databases/spot/eQTL/sumstats/QTS000024/QTD000424/QTD000424.all.tsv.gz	ENSG00000139722	12	123129362	A	T	chr12_123129362_A_T	82	0.303665	0.0169404	-0.196559	0.081528	SNP	116	382	0.9914	ENSG00000139722	ENSG00000139722	20.852	rs7955841
QTS000024	ftp://ftp.ebi.ac.uk/pub/databases/spot/eQTL/sumstats/QTS000024/QTD000424/QTD000424.all.tsv.gz	ENSG00000139726	12	123129362	A	T	chr12_123129362_A_T	82	0.303665	0.987734	0.00135448	0.0879787	SNP	116	382	0.9914	ENSG00000139726	ENSG00000139726	25.086	rs7955841
QTS000024	ftp://ftp.ebi.ac.uk/pub/databases/spot/eQTL/sumstats/QTS000024/QTD000424/QTD000424.all.tsv.gz	ENSG00000150967	12	123129362	A	T	chr12_123129362_A_T	82	0.303665	0.274215	-0.0887392	0.0809053	SNP	116	382	0.9914	ENSG00000150967	ENSG00000150967	0.632	rs7955841
QTS000024	ftp://ftp.ebi.ac.uk/pub/databases/spot/eQTL/sumstats/QTS000024/QTD000424/QTD000424.all.tsv.gz	ENSG00000150977	12	123129362	A	T	chr12_123129362_A_T	82	0.303665	0.220958	-0.14175	0.1154	SNP	116	382	0.9914	ENSG00000150977	ENSG00000150977	137.221	rs7955841
QTS000024	ftp://ftp.ebi.ac.uk/pub/databases/spot/eQTL/sumstats/QTS000024/QTD000424/QTD000424.all.tsv.gz	ENSG00000168778	12	123129362	A	T	chr12_123129362_A_T	82	0.303665	0.511878	-0.0655878	0.099791	SNP	116	382	0.9914	ENSG00000168778	ENSG00000168778	1.161	rs7955841
QTS000024	ftp://ftp.ebi.ac.uk/pub/databases/spot/eQTL/sumstats/QTS000024/QTD000424/QTD000424.all.tsv.gz	ENSG00000178882	12	123129362	A	T	chr12_123129362_A_T	82	0.303665	0.669949	-0.0517221	0.121148	SNP	116	382	0.9914	ENSG00000178882	ENSG00000178882	0.328	rs7955841
QTS000024	ftp://ftp.ebi.ac.uk/pub/databases/spot/eQTL/sumstats/QTS000024/QTD000424/QTD000424.all.tsv.gz	ENSG00000179195	12	123129362	A	T	chr12_123129362_A_T	82	0.303665	0.0866331	0.197701	0.114738	SNP	116	382	0.9914	ENSG00000179195	ENSG00000179195	8.389	rs7955841
QTS000024	ftp://ftp.ebi.ac.uk/pub/databases/spot/eQTL/sumstats/QTS000024/QTD000424/QTD000424.all.tsv.gz	ENSG00000182196	12	123129362	A	T	chr12_123129362_A_T	82	0.303665	0.801426	0.0311422	0.123638	SNP	116	382	0.9914	ENSG00000182196	ENSG00000182196	0.701	rs7955841
QTS000024	ftp://ftp.ebi.ac.uk/pub/databases/spot/eQTL/sumstats/QTS000024/QTD000424/QTD000424.all.tsv.gz	ENSG00000182782	12	123129362	A	T	chr12_123129362_A_T	82	0.303665	0.669714	-0.0519993	0.121705	SNP	116	382	0.9914	ENSG00000182782	ENSG00000182782	128.211	rs7955841
QTS000024	ftp://ftp.ebi.ac.uk/pub/databases/spot/eQTL/sumstats/QTS000024/QTD000424/QTD000424.all.tsv.gz	ENSG00000183955	12	123129362	A	T	chr12_123129362_A_T	82	0.303665	0.148026	0.13526	0.0930953	SNP	116	382	0.9914	ENSG00000183955	ENSG00000183955	10.749	rs7955841
QTS000024	ftp://ftp.ebi.ac.uk/pub/databases/spot/eQTL/sumstats/QTS000024/QTD000424/QTD000424.all.tsv.gz	ENSG00000184047	12	123129362	A	T	chr12_123129362_A_T	82	0.303665	0.943274	-0.00995363	0.139687	SNP	116	382	0.9914	ENSG00000184047	ENSG00000184047	1.072	rs7955841
QTS000024	ftp://ftp.ebi.ac.uk/pub/databases/spot/eQTL/sumstats/QTS000024/QTD000424/QTD000424.all.tsv.gz	ENSG00000184209	12	123129362	A	T	chr12_123129362_A_T	82	0.303665	0.703857	0.0400543	0.105202	SNP	116	382	0.9914	ENSG00000184209	ENSG00000184209	7.772	rs7955841
QTS000024	ftp://ftp.ebi.ac.uk/pub/databases/spot/eQTL/sumstats/QTS000024/QTD000424/QTD000424.all.tsv.gz	ENSG00000184445	12	123129362	A	T	chr12_123129362_A_T	82	0.303665	0.717076	-0.0443723	0.122254	SNP	116	382	0.9914	ENSG00000184445	ENSG00000184445	1.512	rs7955841
QTS000024	ftp://ftp.ebi.ac.uk/pub/databases/spot/eQTL/sumstats/QTS000024/QTD000424/QTD000424.all.tsv.gz	ENSG00000185344	12	123129362	A	T	chr12_123129362_A_T	82	0.303665	0.0892472	0.142943	0.0836503	SNP	116	382	0.9914	ENSG00000185344	ENSG00000185344	1.623	rs7955841
QTS000024	ftp://ftp.ebi.ac.uk/pub/databases/spot/eQTL/sumstats/QTS000024/QTD000424/QTD000424.all.tsv.gz	ENSG00000255398	12	123129362	A	T	chr12_123129362_A_T	82	0.303665	0.848359	0.0218705	0.114209	SNP	116	382	0.9914	ENSG00000255398	ENSG00000255398	82.87	rs7955841
QTS000024	ftp://ftp.ebi.ac.uk/pub/databases/spot/eQTL/sumstats/QTS000024/QTD000424/QTD000424.all.tsv.gz	ENSG00000256092	12	123129362	A	T	chr12_123129362_A_T	82	0.303665	0.153258	-0.172835	0.1205	SNP	116	382	0.9914	ENSG00000256092	ENSG00000256092	1.373	rs7955841
QTS000024	ftp://ftp.ebi.ac.uk/pub/databases/spot/eQTL/sumstats/QTS000024/QTD000424/QTD000424.all.tsv.gz	ENSG00000256249	12	123129362	A	T	chr12_123129362_A_T	82	0.303665	0.885833	0.0144137	0.100243	SNP	116	382	0.9914	ENSG00000256249	ENSG00000256249	1.434	rs7955841
QTS000024	ftp://ftp.ebi.ac.uk/pub/databases/spot/eQTL/sumstats/QTS000024/QTD000424/QTD000424.all.tsv.gz	ENSG00000257097	12	123129362	A	T	chr12_123129362_A_T	82	0.303665	0.344272	0.1202	0.126752	SNP	116	382	0.9914	ENSG00000257097	ENSG00000257097	0.67	rs7955841
QTS000024	ftp://ftp.ebi.ac.uk/pub/databases/spot/eQTL/sumstats/QTS000024/QTD000424/QTD000424.all.tsv.gz	ENSG00000269938	12	123129362	A	T	chr12_123129362_A_T	82	0.303665	0.361317	0.110651	0.120898	SNP	116	382	0.9914	ENSG00000269938	ENSG00000269938	1.396	rs7955841
QTS000024	ftp://ftp.ebi.ac.uk/pub/databases/spot/eQTL/sumstats/QTS000024/QTD000424/QTD000424.all.tsv.gz	ENSG00000269997	12	123129362	A	T	chr12_123129362_A_T	82	0.303665	0.415836	0.0832051	0.102018	SNP	116	382	0.9914	ENSG00000269997	ENSG00000269997	1.881	rs7955841
QTS000024	ftp://ftp.ebi.ac.uk/pub/databases/spot/eQTL/sumstats/QTS000024/QTD000424/QTD000424.all.tsv.gz	ENSG00000270048	12	123129362	A	T	chr12_123129362_A_T	82	0.303665	0.25689	0.12453	0.109481	SNP	116	382	0.9914	ENSG00000270048	ENSG00000270048	1.292	rs7955841
QTS000024	ftp://ftp.ebi.ac.uk/pub/databases/spot/eQTL/sumstats/QTS000024/QTD000424/QTD000424.all.tsv.gz	ENSG00000270061	12	123129362	A	T	chr12_123129362_A_T	82	0.303665	0.313976	0.113782	0.112677	SNP	116	382	0.9914	ENSG00000270061	ENSG00000270061	2.142	rs7955841
QTS000024	ftp://ftp.ebi.ac.uk/pub/databases/spot/eQTL/sumstats/QTS000024/QTD000424/QTD000424.all.tsv.gz	ENSG00000270095	12	123129362	A	T	chr12_123129362_A_T	82	0.303665	0.908469	-0.012945	0.112433	SNP	116	382	0.9914	ENSG00000270095	ENSG00000270095	1.842	rs7955841
QTS000024	ftp://ftp.ebi.ac.uk/pub/databases/spot/eQTL/sumstats/QTS000024/QTD000424/QTD000424.all.tsv.gz	ENSG00000270130	12	123129362	A	T	chr12_123129362_A_T	82	0.303665	0.291907	-0.11738	0.111038	SNP	116	382	0.9914	ENSG00000270130	ENSG00000270130	1.051	rs7955841
QTS000024	ftp://ftp.ebi.ac.uk/pub/databases/spot/eQTL/sumstats/QTS000024/QTD000424/QTD000424.all.tsv.gz	ENSG00000275265	12	123129362	A	T	chr12_123129362_A_T	82	0.303665	0.0647472	0.263978	0.142027	SNP	116	382	0.9914	ENSG00000275265	ENSG00000275265	1.85	rs7955841
QTS000024	ftp://ftp.ebi.ac.uk/pub/databases/spot/eQTL/sumstats/QTS000024/QTD000424/QTD000424.all.tsv.gz	ENSG00000033030	12	123129933	C	G	chr12_123129933_C_G	6	0.0157068	0.997341	0.00120746	0.361824	SNP	6	382	0.97195	ENSG00000033030	ENSG00000033030	17.478	rs144144716
QTS000024	ftp://ftp.ebi.ac.uk/pub/databases/spot/eQTL/sumstats/QTS000024/QTD000424/QTD000424.all.tsv.gz	ENSG00000051825	12	123129933	C	G	chr12_123129933_C_G	6	0.0157068	0.2697	0.311102	0.28097	SNP	6	382	0.97195	ENSG00000051825	ENSG00000051825	1.152	rs144144716
QTS000024	ftp://ftp.ebi.ac.uk/pub/databases/spot/eQTL/sumstats/QTS000024/QTD000424/QTD000424.all.tsv.gz	ENSG00000086598	12	123129933	C	G	chr12_123129933_C_G	6	0.0157068	0.173477	0.383427	0.280559	SNP	6	382	0.97195	ENSG00000086598	ENSG00000086598	154.283	rs144144716
QTS000024	ftp://ftp.ebi.ac.uk/pub/databases/spot/eQTL/sumstats/QTS000024/QTD000424/QTD000424.all.tsv.gz	ENSG00000111011	12	123129933	C	G	chr12_123129933_C_G	6	0.0157068	0.735949	-0.0691083	0.204609	SNP	6	382	0.97195	ENSG00000111011	ENSG00000111011	72.122	rs144144716
QTS000024	ftp://ftp.ebi.ac.uk/pub/databases/spot/eQTL/sumstats/QTS000024/QTD000424/QTD000424.all.tsv.gz	ENSG00000111328	12	123129933	C	G	chr12_123129933_C_G	6	0.0157068	0.952615	0.013526	0.227299	SNP	6	382	0.97195	ENSG00000111328	ENSG00000111328	2.792	rs144144716
QTS000024	ftp://ftp.ebi.ac.uk/pub/databases/spot/eQTL/sumstats/QTS000024/QTD000424/QTD000424.all.tsv.gz	ENSG00000111358	12	123129933	C	G	chr12_123129933_C_G	6	0.0157068	0.834023	-0.0576305	0.27462	SNP	6	382	0.97195	ENSG00000111358	ENSG00000111358	10.332	rs144144716
QTS000024	ftp://ftp.ebi.ac.uk/pub/databases/spot/eQTL/sumstats/QTS000024/QTD000424/QTD000424.all.tsv.gz	ENSG00000111361	12	123129933	C	G	chr12_123129933_C_G	6	0.0157068	0.137747	0.379793	0.254721	SNP	6	382	0.97195	ENSG00000111361	ENSG00000111361	17.961	rs144144716
QTS000024	ftp://ftp.ebi.ac.uk/pub/databases/spot/eQTL/sumstats/QTS000024/QTD000424/QTD000424.all.tsv.gz	ENSG00000111364	12	123129933	C	G	chr12_123129933_C_G	6	0.0157068	0.0210318	0.702593	0.30176	SNP	6	382	0.97195	ENSG00000111364	ENSG00000111364	7.561	rs144144716
QTS000024	ftp://ftp.ebi.ac.uk/pub/databases/spot/eQTL/sumstats/QTS000024/QTD000424/QTD000424.all.tsv.gz	ENSG00000119242	12	123129933	C	G	chr12_123129933_C_G	6	0.0157068	0.731051	-0.0924094	0.268418	SNP	6	382	0.97195	ENSG00000119242	ENSG00000119242	4.792	rs144144716
QTS000024	ftp://ftp.ebi.ac.uk/pub/databases/spot/eQTL/sumstats/QTS000024/QTD000424/QTD000424.all.tsv.gz	ENSG00000130779	12	123129933	C	G	chr12_123129933_C_G	6	0.0157068	0.641856	0.104257	0.223771	SNP	6	382	0.97195	ENSG00000130779	ENSG00000130779	40.324	rs144144716
QTS000024	ftp://ftp.ebi.ac.uk/pub/databases/spot/eQTL/sumstats/QTS000024/QTD000424/QTD000424.all.tsv.gz	ENSG00000130787	12	123129933	C	G	chr12_123129933_C_G	6	0.0157068	0.917592	-0.0173907	0.167839	SNP	6	382	0.97195	ENSG00000130787	ENSG00000130787	4.087	rs144144716
QTS000024	ftp://ftp.ebi.ac.uk/pub/databases/spot/eQTL/sumstats/QTS000024/QTD000424/QTD000424.all.tsv.gz	ENSG00000130921	12	123129933	C	G	chr12_123129933_C_G	6	0.0157068	0.847139	-0.0538813	0.279099	SNP	6	382	0.97195	ENSG00000130921	ENSG00000130921	1.526	rs144144716
QTS000024	ftp://ftp.ebi.ac.uk/pub/databases/spot/eQTL/sumstats/QTS000024/QTD000424/QTD000424.all.tsv.gz	ENSG00000139697	12	123129933	C	G	chr12_123129933_C_G	6	0.0157068	0.161027	0.384801	0.273382	SNP	6	382	0.97195	ENSG00000139697	ENSG00000139697	45.711	rs144144716
QTS000024	ftp://ftp.ebi.ac.uk/pub/databases/spot/eQTL/sumstats/QTS000024/QTD000424/QTD000424.all.tsv.gz	ENSG00000139719	12	123129933	C	G	chr12_123129933_C_G	6	0.0157068	0.651816	-0.10721	0.237183	SNP	6	382	0.97195	ENSG00000139719	ENSG00000139719	4.177	rs144144716
QTS000024	ftp://ftp.ebi.ac.uk/pub/databases/spot/eQTL/sumstats/QTS000024/QTD000424/QTD000424.all.tsv.gz	ENSG00000139722	12	123129933	C	G	chr12_123129933_C_G	6	0.0157068	0.308205	-0.240133	0.234974	SNP	6	382	0.97195	ENSG00000139722	ENSG00000139722	20.852	rs144144716
QTS000024	ftp://ftp.ebi.ac.uk/pub/databases/spot/eQTL/sumstats/QTS000024/QTD000424/QTD000424.all.tsv.gz	ENSG00000139726	12	123129933	C	G	chr12_123129933_C_G	6	0.0157068	0.0311052	-0.536612	0.246928	SNP	6	382	0.97195	ENSG00000139726	ENSG00000139726	25.086	rs144144716
QTS000024	ftp://ftp.ebi.ac.uk/pub/databases/spot/eQTL/sumstats/QTS000024/QTD000424/QTD000424.all.tsv.gz	ENSG00000150967	12	123129933	C	G	chr12_123129933_C_G	6	0.0157068	0.565362	-0.132862	0.230669	SNP	6	382	0.97195	ENSG00000150967	ENSG00000150967	0.632	rs144144716
QTS000024	ftp://ftp.ebi.ac.uk/pub/databases/spot/eQTL/sumstats/QTS000024/QTD000424/QTD000424.all.tsv.gz	ENSG00000150977	12	123129933	C	G	chr12_123129933_C_G	6	0.0157068	0.0176806	-0.776788	0.324368	SNP	6	382	0.97195	ENSG00000150977	ENSG00000150977	137.221	rs144144716
QTS000024	ftp://ftp.ebi.ac.uk/pub/databases/spot/eQTL/sumstats/QTS000024/QTD000424/QTD000424.all.tsv.gz	ENSG00000168778	12	123129933	C	G	chr12_123129933_C_G	6	0.0157068	0.203987	-0.360647	0.282859	SNP	6	382	0.97195	ENSG00000168778	ENSG00000168778	1.161	rs144144716
QTS000024	ftp://ftp.ebi.ac.uk/pub/databases/spot/eQTL/sumstats/QTS000024/QTD000424/QTD000424.all.tsv.gz	ENSG00000178882	12	123129933	C	G	chr12_123129933_C_G	6	0.0157068	0.372822	-0.307315	0.343954	SNP	6	382	0.97195	ENSG00000178882	ENSG00000178882	0.328	rs144144716
QTS000024	ftp://ftp.ebi.ac.uk/pub/databases/spot/eQTL/sumstats/QTS000024/QTD000424/QTD000424.all.tsv.gz	ENSG00000179195	12	123129933	C	G	chr12_123129933_C_G	6	0.0157068	0.171121	0.449801	0.327314	SNP	6	382	0.97195	ENSG00000179195	ENSG00000179195	8.389	rs144144716
QTS000024	ftp://ftp.ebi.ac.uk/pub/databases/spot/eQTL/sumstats/QTS000024/QTD000424/QTD000424.all.tsv.gz	ENSG00000182196	12	123129933	C	G	chr12_123129933_C_G	6	0.0157068	0.763672	0.10588	0.351609	SNP	6	382	0.97195	ENSG00000182196	ENSG00000182196	0.701	rs144144716
QTS000024	ftp://ftp.ebi.ac.uk/pub/databases/spot/eQTL/sumstats/QTS000024/QTD000424/QTD000424.all.tsv.gz	ENSG00000182782	12	123129933	C	G	chr12_123129933_C_G	6	0.0157068	0.261698	-0.388558	0.345078	SNP	6	382	0.97195	ENSG00000182782	ENSG00000182782	128.211	rs144144716
QTS000024	ftp://ftp.ebi.ac.uk/pub/databases/spot/eQTL/sumstats/QTS000024/QTD000424/QTD000424.all.tsv.gz	ENSG00000183955	12	123129933	C	G	chr12_123129933_C_G	6	0.0157068	0.918347	0.0273439	0.266346	SNP	6	382	0.97195	ENSG00000183955	ENSG00000183955	10.749	rs144144716
QTS000024	ftp://ftp.ebi.ac.uk/pub/databases/spot/eQTL/sumstats/QTS000024/QTD000424/QTD000424.all.tsv.gz	ENSG00000184047	12	123129933	C	G	chr12_123129933_C_G	6	0.0157068	0.751664	-0.125881	0.397174	SNP	6	382	0.97195	ENSG00000184047	ENSG00000184047	1.072	rs144144716
QTS000024	ftp://ftp.ebi.ac.uk/pub/databases/spot/eQTL/sumstats/QTS000024/QTD000424/QTD000424.all.tsv.gz	ENSG00000184209	12	123129933	C	G	chr12_123129933_C_G	6	0.0157068	0.771409	0.0870768	0.299254	SNP	6	382	0.97195	ENSG00000184209	ENSG00000184209	7.772	rs144144716
QTS000024	ftp://ftp.ebi.ac.uk/pub/databases/spot/eQTL/sumstats/QTS000024/QTD000424/QTD000424.all.tsv.gz	ENSG00000184445	12	123129933	C	G	chr12_123129933_C_G	6	0.0157068	0.527793	-0.2198	0.347435	SNP	6	382	0.97195	ENSG00000184445	ENSG00000184445	1.512	rs144144716
QTS000024	ftp://ftp.ebi.ac.uk/pub/databases/spot/eQTL/sumstats/QTS000024/QTD000424/QTD000424.all.tsv.gz	ENSG00000185344	12	123129933	C	G	chr12_123129933_C_G	6	0.0157068	0.778596	-0.0675286	0.23982	SNP	6	382	0.97195	ENSG00000185344	ENSG00000185344	1.623	rs144144716
QTS000024	ftp://ftp.ebi.ac.uk/pub/databases/spot/eQTL/sumstats/QTS000024/QTD000424/QTD000424.all.tsv.gz	ENSG00000255398	12	123129933	C	G	chr12_123129933_C_G	6	0.0157068	0.114639	-0.511429	0.322559	SNP	6	382	0.97195	ENSG00000255398	ENSG00000255398	82.87	rs144144716
QTS000024	ftp://ftp.ebi.ac.uk/pub/databases/spot/eQTL/sumstats/QTS000024/QTD000424/QTD000424.all.tsv.gz	ENSG00000256092	12	123129933	C	G	chr12_123129933_C_G	6	0.0157068	0.569834	-0.196086	0.344393	SNP	6	382	0.97195	ENSG00000256092	ENSG00000256092	1.373	rs144144716
QTS000024	ftp://ftp.ebi.ac.uk/pub/databases/spot/eQTL/sumstats/QTS000024/QTD000424/QTD000424.all.tsv.gz	ENSG00000256249	12	123129933	C	G	chr12_123129933_C_G	6	0.0157068	0.958242	-0.01495	0.285115	SNP	6	382	0.97195	ENSG00000256249	ENSG00000256249	1.434	rs144144716
QTS000024	ftp://ftp.ebi.ac.uk/pub/databases/spot/eQTL/sumstats/QTS000024/QTD000424/QTD000424.all.tsv.gz	ENSG00000257097	12	123129933	C	G	chr12_123129933_C_G	6	0.0157068	0.777519	-0.102252	0.361331	SNP	6	382	0.97195	ENSG00000257097	ENSG00000257097	0.67	rs144144716
QTS000024	ftp://ftp.ebi.ac.uk/pub/databases/spot/eQTL/sumstats/QTS000024/QTD000424/QTD000424.all.tsv.gz	ENSG00000269938	12	123129933	C	G	chr12_123129933_C_G	6	0.0157068	0.656881	-0.153282	0.344468	SNP	6	382	0.97195	ENSG00000269938	ENSG00000269938	1.396	rs144144716
QTS000024	ftp://ftp.ebi.ac.uk/pub/databases/spot/eQTL/sumstats/QTS000024/QTD000424/QTD000424.all.tsv.gz	ENSG00000269997	12	123129933	C	G	chr12_123129933_C_G	6	0.0157068	0.719426	-0.104555	0.290588	SNP	6	382	0.97195	ENSG00000269997	ENSG00000269997	1.881	rs144144716
QTS000024	ftp://ftp.ebi.ac.uk/pub/databases/spot/eQTL/sumstats/QTS000024/QTD000424/QTD000424.all.tsv.gz	ENSG00000270048	12	123129933	C	G	chr12_123129933_C_G	6	0.0157068	0.85136	-0.0586403	0.312483	SNP	6	382	0.97195	ENSG00000270048	ENSG00000270048	1.292	rs144144716
QTS000024	ftp://ftp.ebi.ac.uk/pub/databases/spot/eQTL/sumstats/QTS000024/QTD000424/QTD000424.all.tsv.gz	ENSG00000270061	12	123129933	C	G	chr12_123129933_C_G	6	0.0157068	0.457124	-0.239134	0.320885	SNP	6	382	0.97195	ENSG00000270061	ENSG00000270061	2.142	rs144144716
QTS000024	ftp://ftp.ebi.ac.uk/pub/databases/spot/eQTL/sumstats/QTS000024/QTD000424/QTD000424.all.tsv.gz	ENSG00000270095	12	123129933	C	G	chr12_123129933_C_G	6	0.0157068	0.344984	-0.302035	0.318969	SNP	6	382	0.97195	ENSG00000270095	ENSG00000270095	1.842	rs144144716
QTS000024	ftp://ftp.ebi.ac.uk/pub/databases/spot/eQTL/sumstats/QTS000024/QTD000424/QTD000424.all.tsv.gz	ENSG00000270130	12	123129933	C	G	chr12_123129933_C_G	6	0.0157068	0.407116	-0.262739	0.316183	SNP	6	382	0.97195	ENSG00000270130	ENSG00000270130	1.051	rs144144716
QTS000024	ftp://ftp.ebi.ac.uk/pub/databases/spot/eQTL/sumstats/QTS000024/QTD000424/QTD000424.all.tsv.gz	ENSG00000275265	12	123129933	C	G	chr12_123129933_C_G	6	0.0157068	0.703856	-0.155233	0.407713	SNP	6	382	0.97195	ENSG00000275265	ENSG00000275265	1.85	rs144144716
QTS000024	ftp://ftp.ebi.ac.uk/pub/databases/spot/eQTL/sumstats/QTS000024/QTD000424/QTD000424.all.tsv.gz	ENSG00000033030	12	123130044	C	T	chr12_123130044_C_T	6	0.0183246	0.869804	-0.0484483	0.295152	SNP	7	382	0.99851	ENSG00000033030	ENSG00000033030	17.478	rs73413279
QTS000024	ftp://ftp.ebi.ac.uk/pub/databases/spot/eQTL/sumstats/QTS000024/QTD000424/QTD000424.all.tsv.gz	ENSG00000051825	12	123130044	C	T	chr12_123130044_C_T	6	0.0183246	0.838854	0.0468387	0.229984	SNP	7	382	0.99851	ENSG00000051825	ENSG00000051825	1.152	rs73413279
QTS000024	ftp://ftp.ebi.ac.uk/pub/databases/spot/eQTL/sumstats/QTS000024/QTD000424/QTD000424.all.tsv.gz	ENSG00000086598	12	123130044	C	T	chr12_123130044_C_T	6	0.0183246	0.416425	0.18707	0.229658	SNP	7	382	0.99851	ENSG00000086598	ENSG00000086598	154.283	rs73413279
QTS000024	ftp://ftp.ebi.ac.uk/pub/databases/spot/eQTL/sumstats/QTS000024/QTD000424/QTD000424.all.tsv.gz	ENSG00000111011	12	123130044	C	T	chr12_123130044_C_T	6	0.0183246	0.388577	0.144017	0.166621	SNP	7	382	0.99851	ENSG00000111011	ENSG00000111011	72.122	rs73413279
QTS000024	ftp://ftp.ebi.ac.uk/pub/databases/spot/eQTL/sumstats/QTS000024/QTD000424/QTD000424.all.tsv.gz	ENSG00000111328	12	123130044	C	T	chr12_123130044_C_T	6	0.0183246	0.931017	0.0160745	0.185427	SNP	7	382	0.99851	ENSG00000111328	ENSG00000111328	2.792	rs73413279
QTS000024	ftp://ftp.ebi.ac.uk/pub/databases/spot/eQTL/sumstats/QTS000024/QTD000424/QTD000424.all.tsv.gz	ENSG00000111358	12	123130044	C	T	chr12_123130044_C_T	6	0.0183246	0.0687801	-0.406421	0.221958	SNP	7	382	0.99851	ENSG00000111358	ENSG00000111358	10.332	rs73413279
QTS000024	ftp://ftp.ebi.ac.uk/pub/databases/spot/eQTL/sumstats/QTS000024/QTD000424/QTD000424.all.tsv.gz	ENSG00000111361	12	123130044	C	T	chr12_123130044_C_T	6	0.0183246	0.0544076	-0.400694	0.206916	SNP	7	382	0.99851	ENSG00000111361	ENSG00000111361	17.961	rs73413279
QTS000024	ftp://ftp.ebi.ac.uk/pub/databases/spot/eQTL/sumstats/QTS000024/QTD000424/QTD000424.all.tsv.gz	ENSG00000111364	12	123130044	C	T	chr12_123130044_C_T	6	0.0183246	0.0550705	-0.477633	0.24733	SNP	7	382	0.99851	ENSG00000111364	ENSG00000111364	7.561	rs73413279
QTS000024	ftp://ftp.ebi.ac.uk/pub/databases/spot/eQTL/sumstats/QTS000024/QTD000424/QTD000424.all.tsv.gz	ENSG00000119242	12	123130044	C	T	chr12_123130044_C_T	6	0.0183246	0.626939	-0.106582	0.218901	SNP	7	382	0.99851	ENSG00000119242	ENSG00000119242	4.792	rs73413279
QTS000024	ftp://ftp.ebi.ac.uk/pub/databases/spot/eQTL/sumstats/QTS000024/QTD000424/QTD000424.all.tsv.gz	ENSG00000130779	12	123130044	C	T	chr12_123130044_C_T	6	0.0183246	0.842206	-0.0364132	0.182644	SNP	7	382	0.99851	ENSG00000130779	ENSG00000130779	40.324	rs73413279
QTS000024	ftp://ftp.ebi.ac.uk/pub/databases/spot/eQTL/sumstats/QTS000024/QTD000424/QTD000424.all.tsv.gz	ENSG00000130787	12	123130044	C	T	chr12_123130044_C_T	6	0.0183246	0.497975	-0.0928635	0.136748	SNP	7	382	0.99851	ENSG00000130787	ENSG00000130787	4.087	rs73413279
QTS000024	ftp://ftp.ebi.ac.uk/pub/databases/spot/eQTL/sumstats/QTS000024/QTD000424/QTD000424.all.tsv.gz	ENSG00000130921	12	123130044	C	T	chr12_123130044_C_T	6	0.0183246	0.251122	0.26121	0.226859	SNP	7	382	0.99851	ENSG00000130921	ENSG00000130921	1.526	rs73413279
QTS000024	ftp://ftp.ebi.ac.uk/pub/databases/spot/eQTL/sumstats/QTS000024/QTD000424/QTD000424.all.tsv.gz	ENSG00000139697	12	123130044	C	T	chr12_123130044_C_T	6	0.0183246	0.246018	-0.260048	0.223418	SNP	7	382	0.99851	ENSG00000139697	ENSG00000139697	45.711	rs73413279
QTS000024	ftp://ftp.ebi.ac.uk/pub/databases/spot/eQTL/sumstats/QTS000024/QTD000424/QTD000424.all.tsv.gz	ENSG00000139719	12	123130044	C	T	chr12_123130044_C_T	6	0.0183246	0.346926	-0.182128	0.193118	SNP	7	382	0.99851	ENSG00000139719	ENSG00000139719	4.177	rs73413279
QTS000024	ftp://ftp.ebi.ac.uk/pub/databases/spot/eQTL/sumstats/QTS000024/QTD000424/QTD000424.all.tsv.gz	ENSG00000139722	12	123130044	C	T	chr12_123130044_C_T	6	0.0183246	0.10748	0.308764	0.190845	SNP	7	382	0.99851	ENSG00000139722	ENSG00000139722	20.852	rs73413279
QTS000024	ftp://ftp.ebi.ac.uk/pub/databases/spot/eQTL/sumstats/QTS000024/QTD000424/QTD000424.all.tsv.gz	ENSG00000139726	12	123130044	C	T	chr12_123130044_C_T	6	0.0183246	0.0176324	0.481266	0.200878	SNP	7	382	0.99851	ENSG00000139726	ENSG00000139726	25.086	rs73413279
QTS000024	ftp://ftp.ebi.ac.uk/pub/databases/spot/eQTL/sumstats/QTS000024/QTD000424/QTD000424.all.tsv.gz	ENSG00000150967	12	123130044	C	T	chr12_123130044_C_T	6	0.0183246	0.604691	0.0976073	0.188213	SNP	7	382	0.99851	ENSG00000150967	ENSG00000150967	0.632	rs73413279
QTS000024	ftp://ftp.ebi.ac.uk/pub/databases/spot/eQTL/sumstats/QTS000024/QTD000424/QTD000424.all.tsv.gz	ENSG00000150977	12	123130044	C	T	chr12_123130044_C_T	6	0.0183246	0.70934	0.100351	0.268789	SNP	7	382	0.99851	ENSG00000150977	ENSG00000150977	137.221	rs73413279
QTS000024	ftp://ftp.ebi.ac.uk/pub/databases/spot/eQTL/sumstats/QTS000024/QTD000424/QTD000424.all.tsv.gz	ENSG00000168778	12	123130044	C	T	chr12_123130044_C_T	6	0.0183246	0.283726	0.248452	0.231061	SNP	7	382	0.99851	ENSG00000168778	ENSG00000168778	1.161	rs73413279
QTS000024	ftp://ftp.ebi.ac.uk/pub/databases/spot/eQTL/sumstats/QTS000024/QTD000424/QTD000424.all.tsv.gz	ENSG00000178882	12	123130044	C	T	chr12_123130044_C_T	6	0.0183246	0.326306	0.276066	0.280461	SNP	7	382	0.99851	ENSG00000178882	ENSG00000178882	0.328	rs73413279
QTS000024	ftp://ftp.ebi.ac.uk/pub/databases/spot/eQTL/sumstats/QTS000024/QTD000424/QTD000424.all.tsv.gz	ENSG00000179195	12	123130044	C	T	chr12_123130044_C_T	6	0.0183246	0.316042	0.269152	0.267682	SNP	7	382	0.99851	ENSG00000179195	ENSG00000179195	8.389	rs73413279
QTS000024	ftp://ftp.ebi.ac.uk/pub/databases/spot/eQTL/sumstats/QTS000024/QTD000424/QTD000424.all.tsv.gz	ENSG00000182196	12	123130044	C	T	chr12_123130044_C_T	6	0.0183246	0.0819103	-0.49771	0.284452	SNP	7	382	0.99851	ENSG00000182196	ENSG00000182196	0.701	rs73413279
QTS000024	ftp://ftp.ebi.ac.uk/pub/databases/spot/eQTL/sumstats/QTS000024/QTD000424/QTD000424.all.tsv.gz	ENSG00000182782	12	123130044	C	T	chr12_123130044_C_T	6	0.0183246	0.571525	0.160009	0.282268	SNP	7	382	0.99851	ENSG00000182782	ENSG00000182782	128.211	rs73413279
QTS000024	ftp://ftp.ebi.ac.uk/pub/databases/spot/eQTL/sumstats/QTS000024/QTD000424/QTD000424.all.tsv.gz	ENSG00000183955	12	123130044	C	T	chr12_123130044_C_T	6	0.0183246	0.224187	0.26393	0.216378	SNP	7	382	0.99851	ENSG00000183955	ENSG00000183955	10.749	rs73413279
QTS000024	ftp://ftp.ebi.ac.uk/pub/databases/spot/eQTL/sumstats/QTS000024/QTD000424/QTD000424.all.tsv.gz	ENSG00000184047	12	123130044	C	T	chr12_123130044_C_T	6	0.0183246	0.883019	-0.0477564	0.324086	SNP	7	382	0.99851	ENSG00000184047	ENSG00000184047	1.072	rs73413279
QTS000024	ftp://ftp.ebi.ac.uk/pub/databases/spot/eQTL/sumstats/QTS000024/QTD000424/QTD000424.all.tsv.gz	ENSG00000184209	12	123130044	C	T	chr12_123130044_C_T	6	0.0183246	0.810101	-0.0587561	0.244149	SNP	7	382	0.99851	ENSG00000184209	ENSG00000184209	7.772	rs73413279
QTS000024	ftp://ftp.ebi.ac.uk/pub/databases/spot/eQTL/sumstats/QTS000024/QTD000424/QTD000424.all.tsv.gz	ENSG00000184445	12	123130044	C	T	chr12_123130044_C_T	6	0.0183246	0.506894	-0.188475	0.283403	SNP	7	382	0.99851	ENSG00000184445	ENSG00000184445	1.512	rs73413279
QTS000024	ftp://ftp.ebi.ac.uk/pub/databases/spot/eQTL/sumstats/QTS000024/QTD000424/QTD000424.all.tsv.gz	ENSG00000185344	12	123130044	C	T	chr12_123130044_C_T	6	0.0183246	0.0538669	-0.375812	0.193627	SNP	7	382	0.99851	ENSG00000185344	ENSG00000185344	1.623	rs73413279
QTS000024	ftp://ftp.ebi.ac.uk/pub/databases/spot/eQTL/sumstats/QTS000024/QTD000424/QTD000424.all.tsv.gz	ENSG00000255398	12	123130044	C	T	chr12_123130044_C_T	6	0.0183246	0.556595	0.155948	0.264754	SNP	7	382	0.99851	ENSG00000255398	ENSG00000255398	82.87	rs73413279
QTS000024	ftp://ftp.ebi.ac.uk/pub/databases/spot/eQTL/sumstats/QTS000024/QTD000424/QTD000424.all.tsv.gz	ENSG00000256092	12	123130044	C	T	chr12_123130044_C_T	6	0.0183246	0.413155	-0.23024	0.280677	SNP	7	382	0.99851	ENSG00000256092	ENSG00000256092	1.373	rs73413279
QTS000024	ftp://ftp.ebi.ac.uk/pub/databases/spot/eQTL/sumstats/QTS000024/QTD000424/QTD000424.all.tsv.gz	ENSG00000256249	12	123130044	C	T	chr12_123130044_C_T	6	0.0183246	0.564156	0.134261	0.232377	SNP	7	382	0.99851	ENSG00000256249	ENSG00000256249	1.434	rs73413279
QTS000024	ftp://ftp.ebi.ac.uk/pub/databases/spot/eQTL/sumstats/QTS000024/QTD000424/QTD000424.all.tsv.gz	ENSG00000257097	12	123130044	C	T	chr12_123130044_C_T	6	0.0183246	0.426501	0.234576	0.294309	SNP	7	382	0.99851	ENSG00000257097	ENSG00000257097	0.67	rs73413279
QTS000024	ftp://ftp.ebi.ac.uk/pub/databases/spot/eQTL/sumstats/QTS000024/QTD000424/QTD000424.all.tsv.gz	ENSG00000269938	12	123130044	C	T	chr12_123130044_C_T	6	0.0183246	0.515601	-0.182953	0.280836	SNP	7	382	0.99851	ENSG00000269938	ENSG00000269938	1.396	rs73413279
QTS000024	ftp://ftp.ebi.ac.uk/pub/databases/spot/eQTL/sumstats/QTS000024/QTD000424/QTD000424.all.tsv.gz	ENSG00000269997	12	123130044	C	T	chr12_123130044_C_T	6	0.0183246	0.973752	-0.00781405	0.237148	SNP	7	382	0.99851	ENSG00000269997	ENSG00000269997	1.881	rs73413279
QTS000024	ftp://ftp.ebi.ac.uk/pub/databases/spot/eQTL/sumstats/QTS000024/QTD000424/QTD000424.all.tsv.gz	ENSG00000270048	12	123130044	C	T	chr12_123130044_C_T	6	0.0183246	0.254467	-0.290405	0.254007	SNP	7	382	0.99851	ENSG00000270048	ENSG00000270048	1.292	rs73413279
QTS000024	ftp://ftp.ebi.ac.uk/pub/databases/spot/eQTL/sumstats/QTS000024/QTD000424/QTD000424.all.tsv.gz	ENSG00000270061	12	123130044	C	T	chr12_123130044_C_T	6	0.0183246	0.0332455	-0.55543	0.258825	SNP	7	382	0.99851	ENSG00000270061	ENSG00000270061	2.142	rs73413279
QTS000024	ftp://ftp.ebi.ac.uk/pub/databases/spot/eQTL/sumstats/QTS000024/QTD000424/QTD000424.all.tsv.gz	ENSG00000270095	12	123130044	C	T	chr12_123130044_C_T	6	0.0183246	0.123775	0.400736	0.259121	SNP	7	382	0.99851	ENSG00000270095	ENSG00000270095	1.842	rs73413279
QTS000024	ftp://ftp.ebi.ac.uk/pub/databases/spot/eQTL/sumstats/QTS000024/QTD000424/QTD000424.all.tsv.gz	ENSG00000270130	12	123130044	C	T	chr12_123130044_C_T	6	0.0183246	0.301322	0.267104	0.257661	SNP	7	382	0.99851	ENSG00000270130	ENSG00000270130	1.051	rs73413279
QTS000024	ftp://ftp.ebi.ac.uk/pub/databases/spot/eQTL/sumstats/QTS000024/QTD000424/QTD000424.all.tsv.gz	ENSG00000275265	12	123130044	C	T	chr12_123130044_C_T	6	0.0183246	0.523462	-0.212478	0.332363	SNP	7	382	0.99851	ENSG00000275265	ENSG00000275265	1.85	rs73413279
QTS000024	ftp://ftp.ebi.ac.uk/pub/databases/spot/eQTL/sumstats/QTS000024/QTD000424/QTD000424.all.tsv.gz	ENSG00000033030	12	123130062	C	A	chr12_123130062_C_A	7	0.0209424	0.80436	0.0704495	0.283976	SNP	8	382	0.98173	ENSG00000033030	ENSG00000033030	17.478	rs10846468
QTS000024	ftp://ftp.ebi.ac.uk/pub/databases/spot/eQTL/sumstats/QTS000024/QTD000424/QTD000424.all.tsv.gz	ENSG00000051825	12	123130062	C	A	chr12_123130062_C_A	7	0.0209424	0.0609642	0.413227	0.219121	SNP	8	382	0.98173	ENSG00000051825	ENSG00000051825	1.152	rs10846468
QTS000024	ftp://ftp.ebi.ac.uk/pub/databases/spot/eQTL/sumstats/QTS000024/QTD000424/QTD000424.all.tsv.gz	ENSG00000086598	12	123130062	C	A	chr12_123130062_C_A	7	0.0209424	0.376204	0.195979	0.220906	SNP	8	382	0.98173	ENSG00000086598	ENSG00000086598	154.283	rs10846468
QTS000024	ftp://ftp.ebi.ac.uk/pub/databases/spot/eQTL/sumstats/QTS000024/QTD000424/QTD000424.all.tsv.gz	ENSG00000111011	12	123130062	C	A	chr12_123130062_C_A	7	0.0209424	0.858524	-0.0286789	0.160652	SNP	8	382	0.98173	ENSG00000111011	ENSG00000111011	72.122	rs10846468
QTS000024	ftp://ftp.ebi.ac.uk/pub/databases/spot/eQTL/sumstats/QTS000024/QTD000424/QTD000424.all.tsv.gz	ENSG00000111328	12	123130062	C	A	chr12_123130062_C_A	7	0.0209424	0.249918	-0.205194	0.177756	SNP	8	382	0.98173	ENSG00000111328	ENSG00000111328	2.792	rs10846468
QTS000024	ftp://ftp.ebi.ac.uk/pub/databases/spot/eQTL/sumstats/QTS000024/QTD000424/QTD000424.all.tsv.gz	ENSG00000111358	12	123130062	C	A	chr12_123130062_C_A	7	0.0209424	0.593016	0.115348	0.215423	SNP	8	382	0.98173	ENSG00000111358	ENSG00000111358	10.332	rs10846468
QTS000024	ftp://ftp.ebi.ac.uk/pub/databases/spot/eQTL/sumstats/QTS000024/QTD000424/QTD000424.all.tsv.gz	ENSG00000111361	12	123130062	C	A	chr12_123130062_C_A	7	0.0209424	0.806774	-0.0492799	0.201176	SNP	8	382	0.98173	ENSG00000111361	ENSG00000111361	17.961	rs10846468
QTS000024	ftp://ftp.ebi.ac.uk/pub/databases/spot/eQTL/sumstats/QTS000024/QTD000424/QTD000424.all.tsv.gz	ENSG00000111364	12	123130062	C	A	chr12_123130062_C_A	7	0.0209424	0.35621	-0.221931	0.239914	SNP	8	382	0.98173	ENSG00000111364	ENSG00000111364	7.561	rs10846468
QTS000024	ftp://ftp.ebi.ac.uk/pub/databases/spot/eQTL/sumstats/QTS000024/QTD000424/QTD000424.all.tsv.gz	ENSG00000119242	12	123130062	C	A	chr12_123130062_C_A	7	0.0209424	0.685616	0.0854254	0.210676	SNP	8	382	0.98173	ENSG00000119242	ENSG00000119242	4.792	rs10846468
QTS000024	ftp://ftp.ebi.ac.uk/pub/databases/spot/eQTL/sumstats/QTS000024/QTD000424/QTD000424.all.tsv.gz	ENSG00000130779	12	123130062	C	A	chr12_123130062_C_A	7	0.0209424	0.0808045	-0.305998	0.174245	SNP	8	382	0.98173	ENSG00000130779	ENSG00000130779	40.324	rs10846468
QTS000024	ftp://ftp.ebi.ac.uk/pub/databases/spot/eQTL/sumstats/QTS000024/QTD000424/QTD000424.all.tsv.gz	ENSG00000130787	12	123130062	C	A	chr12_123130062_C_A	7	0.0209424	0.83905	0.026797	0.131739	SNP	8	382	0.98173	ENSG00000130787	ENSG00000130787	4.087	rs10846468
QTS000024	ftp://ftp.ebi.ac.uk/pub/databases/spot/eQTL/sumstats/QTS000024/QTD000424/QTD000424.all.tsv.gz	ENSG00000130921	12	123130062	C	A	chr12_123130062_C_A	7	0.0209424	0.00417887	0.621221	0.214049	SNP	8	382	0.98173	ENSG00000130921	ENSG00000130921	1.526	rs10846468
QTS000024	ftp://ftp.ebi.ac.uk/pub/databases/spot/eQTL/sumstats/QTS000024/QTD000424/QTD000424.all.tsv.gz	ENSG00000139697	12	123130062	C	A	chr12_123130062_C_A	7	0.0209424	0.496554	-0.146842	0.215521	SNP	8	382	0.98173	ENSG00000139697	ENSG00000139697	45.711	rs10846468
QTS000024	ftp://ftp.ebi.ac.uk/pub/databases/spot/eQTL/sumstats/QTS000024/QTD000424/QTD000424.all.tsv.gz	ENSG00000139719	12	123130062	C	A	chr12_123130062_C_A	7	0.0209424	0.873143	-0.0297861	0.186279	SNP	8	382	0.98173	ENSG00000139719	ENSG00000139719	4.177	rs10846468
QTS000024	ftp://ftp.ebi.ac.uk/pub/databases/spot/eQTL/sumstats/QTS000024/QTD000424/QTD000424.all.tsv.gz	ENSG00000139722	12	123130062	C	A	chr12_123130062_C_A	7	0.0209424	0.718001	-0.066891	0.184928	SNP	8	382	0.98173	ENSG00000139722	ENSG00000139722	20.852	rs10846468
QTS000024	ftp://ftp.ebi.ac.uk/pub/databases/spot/eQTL/sumstats/QTS000024/QTD000424/QTD000424.all.tsv.gz	ENSG00000139726	12	123130062	C	A	chr12_123130062_C_A	7	0.0209424	0.322461	0.194343	0.195871	SNP	8	382	0.98173	ENSG00000139726	ENSG00000139726	25.086	rs10846468
QTS000024	ftp://ftp.ebi.ac.uk/pub/databases/spot/eQTL/sumstats/QTS000024/QTD000424/QTD000424.all.tsv.gz	ENSG00000150967	12	123130062	C	A	chr12_123130062_C_A	7	0.0209424	0.452278	-0.13631	0.180951	SNP	8	382	0.98173	ENSG00000150967	ENSG00000150967	0.632	rs10846468
QTS000024	ftp://ftp.ebi.ac.uk/pub/databases/spot/eQTL/sumstats/QTS000024/QTD000424/QTD000424.all.tsv.gz	ENSG00000150977	12	123130062	C	A	chr12_123130062_C_A	7	0.0209424	0.527644	0.16356	0.258445	SNP	8	382	0.98173	ENSG00000150977	ENSG00000150977	137.221	rs10846468
QTS000024	ftp://ftp.ebi.ac.uk/pub/databases/spot/eQTL/sumstats/QTS000024/QTD000424/QTD000424.all.tsv.gz	ENSG00000168778	12	123130062	C	A	chr12_123130062_C_A	7	0.0209424	0.0993183	-0.366746	0.221343	SNP	8	382	0.98173	ENSG00000168778	ENSG00000168778	1.161	rs10846468
QTS000024	ftp://ftp.ebi.ac.uk/pub/databases/spot/eQTL/sumstats/QTS000024/QTD000424/QTD000424.all.tsv.gz	ENSG00000178882	12	123130062	C	A	chr12_123130062_C_A	7	0.0209424	0.165715	0.3746	0.269132	SNP	8	382	0.98173	ENSG00000178882	ENSG00000178882	0.328	rs10846468
QTS000024	ftp://ftp.ebi.ac.uk/pub/databases/spot/eQTL/sumstats/QTS000024/QTD000424/QTD000424.all.tsv.gz	ENSG00000179195	12	123130062	C	A	chr12_123130062_C_A	7	0.0209424	0.735326	0.0874314	0.258226	SNP	8	382	0.98173	ENSG00000179195	ENSG00000179195	8.389	rs10846468
QTS000024	ftp://ftp.ebi.ac.uk/pub/databases/spot/eQTL/sumstats/QTS000024/QTD000424/QTD000424.all.tsv.gz	ENSG00000182196	12	123130062	C	A	chr12_123130062_C_A	7	0.0209424	0.740226	-0.0916508	0.275992	SNP	8	382	0.98173	ENSG00000182196	ENSG00000182196	0.701	rs10846468
QTS000024	ftp://ftp.ebi.ac.uk/pub/databases/spot/eQTL/sumstats/QTS000024/QTD000424/QTD000424.all.tsv.gz	ENSG00000182782	12	123130062	C	A	chr12_123130062_C_A	7	0.0209424	0.375088	0.241202	0.271245	SNP	8	382	0.98173	ENSG00000182782	ENSG00000182782	128.211	rs10846468
QTS000024	ftp://ftp.ebi.ac.uk/pub/databases/spot/eQTL/sumstats/QTS000024/QTD000424/QTD000424.all.tsv.gz	ENSG00000183955	12	123130062	C	A	chr12_123130062_C_A	7	0.0209424	0.0381466	-0.431458	0.206539	SNP	8	382	0.98173	ENSG00000183955	ENSG00000183955	10.749	rs10846468
QTS000024	ftp://ftp.ebi.ac.uk/pub/databases/spot/eQTL/sumstats/QTS000024/QTD000424/QTD000424.all.tsv.gz	ENSG00000184047	12	123130062	C	A	chr12_123130062_C_A	7	0.0209424	0.395499	-0.265091	0.311223	SNP	8	382	0.98173	ENSG00000184047	ENSG00000184047	1.072	rs10846468
QTS000024	ftp://ftp.ebi.ac.uk/pub/databases/spot/eQTL/sumstats/QTS000024/QTD000424/QTD000424.all.tsv.gz	ENSG00000184209	12	123130062	C	A	chr12_123130062_C_A	7	0.0209424	0.295131	-0.245959	0.234233	SNP	8	382	0.98173	ENSG00000184209	ENSG00000184209	7.772	rs10846468
QTS000024	ftp://ftp.ebi.ac.uk/pub/databases/spot/eQTL/sumstats/QTS000024/QTD000424/QTD000424.all.tsv.gz	ENSG00000184445	12	123130062	C	A	chr12_123130062_C_A	7	0.0209424	0.365357	0.24722	0.272404	SNP	8	382	0.98173	ENSG00000184445	ENSG00000184445	1.512	rs10846468
QTS000024	ftp://ftp.ebi.ac.uk/pub/databases/spot/eQTL/sumstats/QTS000024/QTD000424/QTD000424.all.tsv.gz	ENSG00000185344	12	123130062	C	A	chr12_123130062_C_A	7	0.0209424	0.421096	-0.151565	0.18795	SNP	8	382	0.98173	ENSG00000185344	ENSG00000185344	1.623	rs10846468
QTS000024	ftp://ftp.ebi.ac.uk/pub/databases/spot/eQTL/sumstats/QTS000024/QTD000424/QTD000424.all.tsv.gz	ENSG00000255398	12	123130062	C	A	chr12_123130062_C_A	7	0.0209424	0.944833	-0.0176703	0.255001	SNP	8	382	0.98173	ENSG00000255398	ENSG00000255398	82.87	rs10846468
QTS000024	ftp://ftp.ebi.ac.uk/pub/databases/spot/eQTL/sumstats/QTS000024/QTD000424/QTD000424.all.tsv.gz	ENSG00000256092	12	123130062	C	A	chr12_123130062_C_A	7	0.0209424	0.135868	0.402845	0.268883	SNP	8	382	0.98173	ENSG00000256092	ENSG00000256092	1.373	rs10846468
QTS000024	ftp://ftp.ebi.ac.uk/pub/databases/spot/eQTL/sumstats/QTS000024/QTD000424/QTD000424.all.tsv.gz	ENSG00000256249	12	123130062	C	A	chr12_123130062_C_A	7	0.0209424	0.327707	0.219067	0.223202	SNP	8	382	0.98173	ENSG00000256249	ENSG00000256249	1.434	rs10846468
QTS000024	ftp://ftp.ebi.ac.uk/pub/databases/spot/eQTL/sumstats/QTS000024/QTD000424/QTD000424.all.tsv.gz	ENSG00000257097	12	123130062	C	A	chr12_123130062_C_A	7	0.0209424	0.630817	0.13649	0.283517	SNP	8	382	0.98173	ENSG00000257097	ENSG00000257097	0.67	rs10846468
QTS000024	ftp://ftp.ebi.ac.uk/pub/databases/spot/eQTL/sumstats/QTS000024/QTD000424/QTD000424.all.tsv.gz	ENSG00000269938	12	123130062	C	A	chr12_123130062_C_A	7	0.0209424	0.885337	0.03907	0.270538	SNP	8	382	0.98173	ENSG00000269938	ENSG00000269938	1.396	rs10846468
QTS000024	ftp://ftp.ebi.ac.uk/pub/databases/spot/eQTL/sumstats/QTS000024/QTD000424/QTD000424.all.tsv.gz	ENSG00000269997	12	123130062	C	A	chr12_123130062_C_A	7	0.0209424	0.0561988	0.43409	0.225833	SNP	8	382	0.98173	ENSG00000269997	ENSG00000269997	1.881	rs10846468
QTS000024	ftp://ftp.ebi.ac.uk/pub/databases/spot/eQTL/sumstats/QTS000024/QTD000424/QTD000424.all.tsv.gz	ENSG00000270048	12	123130062	C	A	chr12_123130062_C_A	7	0.0209424	0.61325	0.124125	0.24514	SNP	8	382	0.98173	ENSG00000270048	ENSG00000270048	1.292	rs10846468
QTS000024	ftp://ftp.ebi.ac.uk/pub/databases/spot/eQTL/sumstats/QTS000024/QTD000424/QTD000424.all.tsv.gz	ENSG00000270061	12	123130062	C	A	chr12_123130062_C_A	7	0.0209424	0.761459	0.0766843	0.25222	SNP	8	382	0.98173	ENSG00000270061	ENSG00000270061	2.142	rs10846468
QTS000024	ftp://ftp.ebi.ac.uk/pub/databases/spot/eQTL/sumstats/QTS000024/QTD000424/QTD000424.all.tsv.gz	ENSG00000270095	12	123130062	C	A	chr12_123130062_C_A	7	0.0209424	0.855182	-0.0458771	0.250998	SNP	8	382	0.98173	ENSG00000270095	ENSG00000270095	1.842	rs10846468
QTS000024	ftp://ftp.ebi.ac.uk/pub/databases/spot/eQTL/sumstats/QTS000024/QTD000424/QTD000424.all.tsv.gz	ENSG00000270130	12	123130062	C	A	chr12_123130062_C_A	7	0.0209424	0.265585	0.276762	0.247808	SNP	8	382	0.98173	ENSG00000270130	ENSG00000270130	1.051	rs10846468
QTS000024	ftp://ftp.ebi.ac.uk/pub/databases/spot/eQTL/sumstats/QTS000024/QTD000424/QTD000424.all.tsv.gz	ENSG00000275265	12	123130062	C	A	chr12_123130062_C_A	7	0.0209424	0.532971	-0.199798	0.319826	SNP	8	382	0.98173	ENSG00000275265	ENSG00000275265	1.85	rs10846468
QTS000024	ftp://ftp.ebi.ac.uk/pub/databases/spot/eQTL/sumstats/QTS000024/QTD000424/QTD000424.all.tsv.gz	ENSG00000033030	12	123130266	G	C	chr12_123130266_G_C	111	0.447644	0.155408	-0.172763	0.121084	SNP	171	382	0.9853	ENSG00000033030	ENSG00000033030	17.478	rs2510885
QTS000024	ftp://ftp.ebi.ac.uk/pub/databases/spot/eQTL/sumstats/QTS000024/QTD000424/QTD000424.all.tsv.gz	ENSG00000051825	12	123130266	G	C	chr12_123130266_G_C	111	0.447644	1.06447e-08	-0.519205	0.0864511	SNP	171	382	0.9853	ENSG00000051825	ENSG00000051825	1.152	rs2510885
QTS000024	ftp://ftp.ebi.ac.uk/pub/databases/spot/eQTL/sumstats/QTS000024/QTD000424/QTD000424.all.tsv.gz	ENSG00000086598	12	123130266	G	C	chr12_123130266_G_C	111	0.447644	0.209314	0.119082	0.0945044	SNP	171	382	0.9853	ENSG00000086598	ENSG00000086598	154.283	rs2510885
QTS000024	ftp://ftp.ebi.ac.uk/pub/databases/spot/eQTL/sumstats/QTS000024/QTD000424/QTD000424.all.tsv.gz	ENSG00000111011	12	123130266	G	C	chr12_123130266_G_C	111	0.447644	0.0205663	-0.158551	0.0678447	SNP	171	382	0.9853	ENSG00000111011	ENSG00000111011	72.122	rs2510885
QTS000024	ftp://ftp.ebi.ac.uk/pub/databases/spot/eQTL/sumstats/QTS000024/QTD000424/QTD000424.all.tsv.gz	ENSG00000111328	12	123130266	G	C	chr12_123130266_G_C	111	0.447644	0.496009	-0.0521225	0.0764034	SNP	171	382	0.9853	ENSG00000111328	ENSG00000111328	2.792	rs2510885
QTS000024	ftp://ftp.ebi.ac.uk/pub/databases/spot/eQTL/sumstats/QTS000024/QTD000424/QTD000424.all.tsv.gz	ENSG00000111358	12	123130266	G	C	chr12_123130266_G_C	111	0.447644	0.441269	0.0712264	0.0922864	SNP	171	382	0.9853	ENSG00000111358	ENSG00000111358	10.332	rs2510885
QTS000024	ftp://ftp.ebi.ac.uk/pub/databases/spot/eQTL/sumstats/QTS000024/QTD000424/QTD000424.all.tsv.gz	ENSG00000111361	12	123130266	G	C	chr12_123130266_G_C	111	0.447644	0.669768	0.0368353	0.0862285	SNP	171	382	0.9853	ENSG00000111361	ENSG00000111361	17.961	rs2510885
QTS000024	ftp://ftp.ebi.ac.uk/pub/databases/spot/eQTL/sumstats/QTS000024/QTD000424/QTD000424.all.tsv.gz	ENSG00000111364	12	123130266	G	C	chr12_123130266_G_C	111	0.447644	0.896261	0.0134639	0.103113	SNP	171	382	0.9853	ENSG00000111364	ENSG00000111364	7.561	rs2510885
QTS000024	ftp://ftp.ebi.ac.uk/pub/databases/spot/eQTL/sumstats/QTS000024/QTD000424/QTD000424.all.tsv.gz	ENSG00000119242	12	123130266	G	C	chr12_123130266_G_C	111	0.447644	0.413918	-0.0738717	0.0902022	SNP	171	382	0.9853	ENSG00000119242	ENSG00000119242	4.792	rs2510885
QTS000024	ftp://ftp.ebi.ac.uk/pub/databases/spot/eQTL/sumstats/QTS000024/QTD000424/QTD000424.all.tsv.gz	ENSG00000130779	12	123130266	G	C	chr12_123130266_G_C	111	0.447644	0.643177	-0.0349517	0.0753168	SNP	171	382	0.9853	ENSG00000130779	ENSG00000130779	40.324	rs2510885
QTS000024	ftp://ftp.ebi.ac.uk/pub/databases/spot/eQTL/sumstats/QTS000024/QTD000424/QTD000424.all.tsv.gz	ENSG00000130787	12	123130266	G	C	chr12_123130266_G_C	111	0.447644	0.661476	0.0247652	0.0564618	SNP	171	382	0.9853	ENSG00000130787	ENSG00000130787	4.087	rs2510885
QTS000024	ftp://ftp.ebi.ac.uk/pub/databases/spot/eQTL/sumstats/QTS000024/QTD000424/QTD000424.all.tsv.gz	ENSG00000130921	12	123130266	G	C	chr12_123130266_G_C	111	0.447644	2.18726e-10	-0.564487	0.0837604	SNP	171	382	0.9853	ENSG00000130921	ENSG00000130921	1.526	rs2510885
QTS000024	ftp://ftp.ebi.ac.uk/pub/databases/spot/eQTL/sumstats/QTS000024/QTD000424/QTD000424.all.tsv.gz	ENSG00000139697	12	123130266	G	C	chr12_123130266_G_C	111	0.447644	0.627708	-0.044922	0.0924689	SNP	171	382	0.9853	ENSG00000139697	ENSG00000139697	45.711	rs2510885
QTS000024	ftp://ftp.ebi.ac.uk/pub/databases/spot/eQTL/sumstats/QTS000024/QTD000424/QTD000424.all.tsv.gz	ENSG00000139719	12	123130266	G	C	chr12_123130266_G_C	111	0.447644	0.934031	0.00662107	0.0798751	SNP	171	382	0.9853	ENSG00000139719	ENSG00000139719	4.177	rs2510885
QTS000024	ftp://ftp.ebi.ac.uk/pub/databases/spot/eQTL/sumstats/QTS000024/QTD000424/QTD000424.all.tsv.gz	ENSG00000139722	12	123130266	G	C	chr12_123130266_G_C	111	0.447644	0.682404	-0.0324955	0.0792835	SNP	171	382	0.9853	ENSG00000139722	ENSG00000139722	20.852	rs2510885
QTS000024	ftp://ftp.ebi.ac.uk/pub/databases/spot/eQTL/sumstats/QTS000024/QTD000424/QTD000424.all.tsv.gz	ENSG00000139726	12	123130266	G	C	chr12_123130266_G_C	111	0.447644	0.0969681	-0.13943	0.0835597	SNP	171	382	0.9853	ENSG00000139726	ENSG00000139726	25.086	rs2510885
QTS000024	ftp://ftp.ebi.ac.uk/pub/databases/spot/eQTL/sumstats/QTS000024/QTD000424/QTD000424.all.tsv.gz	ENSG00000150967	12	123130266	G	C	chr12_123130266_G_C	111	0.447644	0.343379	0.0736427	0.0775128	SNP	171	382	0.9853	ENSG00000150967	ENSG00000150967	0.632	rs2510885
QTS000024	ftp://ftp.ebi.ac.uk/pub/databases/spot/eQTL/sumstats/QTS000024/QTD000424/QTD000424.all.tsv.gz	ENSG00000150977	12	123130266	G	C	chr12_123130266_G_C	111	0.447644	0.562282	0.0643451	0.110833	SNP	171	382	0.9853	ENSG00000150977	ENSG00000150977	137.221	rs2510885
QTS000024	ftp://ftp.ebi.ac.uk/pub/databases/spot/eQTL/sumstats/QTS000024/QTD000424/QTD000424.all.tsv.gz	ENSG00000168778	12	123130266	G	C	chr12_123130266_G_C	111	0.447644	0.218046	0.11772	0.0952301	SNP	171	382	0.9853	ENSG00000168778	ENSG00000168778	1.161	rs2510885
QTS000024	ftp://ftp.ebi.ac.uk/pub/databases/spot/eQTL/sumstats/QTS000024/QTD000424/QTD000424.all.tsv.gz	ENSG00000178882	12	123130266	G	C	chr12_123130266_G_C	111	0.447644	0.421397	-0.0933343	0.115816	SNP	171	382	0.9853	ENSG00000178882	ENSG00000178882	0.328	rs2510885
QTS000024	ftp://ftp.ebi.ac.uk/pub/databases/spot/eQTL/sumstats/QTS000024/QTD000424/QTD000424.all.tsv.gz	ENSG00000179195	12	123130266	G	C	chr12_123130266_G_C	111	0.447644	0.753062	-0.0348889	0.110725	SNP	171	382	0.9853	ENSG00000179195	ENSG00000179195	8.389	rs2510885
QTS000024	ftp://ftp.ebi.ac.uk/pub/databases/spot/eQTL/sumstats/QTS000024/QTD000424/QTD000424.all.tsv.gz	ENSG00000182196	12	123130266	G	C	chr12_123130266_G_C	111	0.447644	0.229642	0.142111	0.117889	SNP	171	382	0.9853	ENSG00000182196	ENSG00000182196	0.701	rs2510885
QTS000024	ftp://ftp.ebi.ac.uk/pub/databases/spot/eQTL/sumstats/QTS000024/QTD000424/QTD000424.all.tsv.gz	ENSG00000182782	12	123130266	G	C	chr12_123130266_G_C	111	0.447644	0.998501	0.000219331	0.116563	SNP	171	382	0.9853	ENSG00000182782	ENSG00000182782	128.211	rs2510885
QTS000024	ftp://ftp.ebi.ac.uk/pub/databases/spot/eQTL/sumstats/QTS000024/QTD000424/QTD000424.all.tsv.gz	ENSG00000183955	12	123130266	G	C	chr12_123130266_G_C	111	0.447644	0.577495	-0.0499875	0.0895696	SNP	171	382	0.9853	ENSG00000183955	ENSG00000183955	10.749	rs2510885
QTS000024	ftp://ftp.ebi.ac.uk/pub/databases/spot/eQTL/sumstats/QTS000024/QTD000424/QTD000424.all.tsv.gz	ENSG00000184047	12	123130266	G	C	chr12_123130266_G_C	111	0.447644	0.828551	0.0289973	0.1337	SNP	171	382	0.9853	ENSG00000184047	ENSG00000184047	1.072	rs2510885
QTS000024	ftp://ftp.ebi.ac.uk/pub/databases/spot/eQTL/sumstats/QTS000024/QTD000424/QTD000424.all.tsv.gz	ENSG00000184209	12	123130266	G	C	chr12_123130266_G_C	111	0.447644	0.94203	0.00733645	0.100745	SNP	171	382	0.9853	ENSG00000184209	ENSG00000184209	7.772	rs2510885
QTS000024	ftp://ftp.ebi.ac.uk/pub/databases/spot/eQTL/sumstats/QTS000024/QTD000424/QTD000424.all.tsv.gz	ENSG00000184445	12	123130266	G	C	chr12_123130266_G_C	111	0.447644	0.262154	0.131226	0.116653	SNP	171	382	0.9853	ENSG00000184445	ENSG00000184445	1.512	rs2510885
QTS000024	ftp://ftp.ebi.ac.uk/pub/databases/spot/eQTL/sumstats/QTS000024/QTD000424/QTD000424.all.tsv.gz	ENSG00000185344	12	123130266	G	C	chr12_123130266_G_C	111	0.447644	0.720182	-0.0289568	0.0807067	SNP	171	382	0.9853	ENSG00000185344	ENSG00000185344	1.623	rs2510885
QTS000024	ftp://ftp.ebi.ac.uk/pub/databases/spot/eQTL/sumstats/QTS000024/QTD000424/QTD000424.all.tsv.gz	ENSG00000255398	12	123130266	G	C	chr12_123130266_G_C	111	0.447644	0.118851	-0.170178	0.108584	SNP	171	382	0.9853	ENSG00000255398	ENSG00000255398	82.87	rs2510885
QTS000024	ftp://ftp.ebi.ac.uk/pub/databases/spot/eQTL/sumstats/QTS000024/QTD000424/QTD000424.all.tsv.gz	ENSG00000256092	12	123130266	G	C	chr12_123130266_G_C	111	0.447644	0.823801	-0.0258681	0.116005	SNP	171	382	0.9853	ENSG00000256092	ENSG00000256092	1.373	rs2510885
QTS000024	ftp://ftp.ebi.ac.uk/pub/databases/spot/eQTL/sumstats/QTS000024/QTD000424/QTD000424.all.tsv.gz	ENSG00000256249	12	123130266	G	C	chr12_123130266_G_C	111	0.447644	0.503714	-0.0642173	0.0958419	SNP	171	382	0.9853	ENSG00000256249	ENSG00000256249	1.434	rs2510885
QTS000024	ftp://ftp.ebi.ac.uk/pub/databases/spot/eQTL/sumstats/QTS000024/QTD000424/QTD000424.all.tsv.gz	ENSG00000257097	12	123130266	G	C	chr12_123130266_G_C	111	0.447644	0.248189	0.140402	0.121182	SNP	171	382	0.9853	ENSG00000257097	ENSG00000257097	0.67	rs2510885
QTS000024	ftp://ftp.ebi.ac.uk/pub/databases/spot/eQTL/sumstats/QTS000024/QTD000424/QTD000424.all.tsv.gz	ENSG00000269938	12	123130266	G	C	chr12_123130266_G_C	111	0.447644	0.401137	0.097438	0.115773	SNP	171	382	0.9853	ENSG00000269938	ENSG00000269938	1.396	rs2510885
QTS000024	ftp://ftp.ebi.ac.uk/pub/databases/spot/eQTL/sumstats/QTS000024/QTD000424/QTD000424.all.tsv.gz	ENSG00000269997	12	123130266	G	C	chr12_123130266_G_C	111	0.447644	0.433525	0.0766689	0.0976707	SNP	171	382	0.9853	ENSG00000269997	ENSG00000269997	1.881	rs2510885
QTS000024	ftp://ftp.ebi.ac.uk/pub/databases/spot/eQTL/sumstats/QTS000024/QTD000424/QTD000424.all.tsv.gz	ENSG00000270048	12	123130266	G	C	chr12_123130266_G_C	111	0.447644	0.408825	-0.0869181	0.104981	SNP	171	382	0.9853	ENSG00000270048	ENSG00000270048	1.292	rs2510885
QTS000024	ftp://ftp.ebi.ac.uk/pub/databases/spot/eQTL/sumstats/QTS000024/QTD000424/QTD000424.all.tsv.gz	ENSG00000270061	12	123130266	G	C	chr12_123130266_G_C	111	0.447644	0.502411	-0.0726083	0.108034	SNP	171	382	0.9853	ENSG00000270061	ENSG00000270061	2.142	rs2510885
QTS000024	ftp://ftp.ebi.ac.uk/pub/databases/spot/eQTL/sumstats/QTS000024/QTD000424/QTD000424.all.tsv.gz	ENSG00000270095	12	123130266	G	C	chr12_123130266_G_C	111	0.447644	0.183087	-0.143132	0.107089	SNP	171	382	0.9853	ENSG00000270095	ENSG00000270095	1.842	rs2510885
QTS000024	ftp://ftp.ebi.ac.uk/pub/databases/spot/eQTL/sumstats/QTS000024/QTD000424/QTD000424.all.tsv.gz	ENSG00000270130	12	123130266	G	C	chr12_123130266_G_C	111	0.447644	0.680865	0.0439064	0.106577	SNP	171	382	0.9853	ENSG00000270130	ENSG00000270130	1.051	rs2510885
QTS000024	ftp://ftp.ebi.ac.uk/pub/databases/spot/eQTL/sumstats/QTS000024/QTD000424/QTD000424.all.tsv.gz	ENSG00000275265	12	123130266	G	C	chr12_123130266_G_C	111	0.447644	0.322477	0.13583	0.136901	SNP	171	382	0.9853	ENSG00000275265	ENSG00000275265	1.85	rs2510885
QTS000024	ftp://ftp.ebi.ac.uk/pub/databases/spot/eQTL/sumstats/QTS000024/QTD000424/QTD000424.all.tsv.gz	ENSG00000033030	12	123130285	G	A	chr12_123130285_G_A	10	0.026178	0.857794	-0.0501507	0.279475	SNP	10	382	0.95858	ENSG00000033030	ENSG00000033030	17.478	rs79665790
QTS000024	ftp://ftp.ebi.ac.uk/pub/databases/spot/eQTL/sumstats/QTS000024/QTD000424/QTD000424.all.tsv.gz	ENSG00000051825	12	123130285	G	A	chr12_123130285_G_A	10	0.026178	0.514893	0.141954	0.217534	SNP	10	382	0.95858	ENSG00000051825	ENSG00000051825	1.152	rs79665790
QTS000024	ftp://ftp.ebi.ac.uk/pub/databases/spot/eQTL/sumstats/QTS000024/QTD000424/QTD000424.all.tsv.gz	ENSG00000086598	12	123130285	G	A	chr12_123130285_G_A	10	0.026178	0.704114	-0.0828427	0.217783	SNP	10	382	0.95858	ENSG00000086598	ENSG00000086598	154.283	rs79665790
QTS000024	ftp://ftp.ebi.ac.uk/pub/databases/spot/eQTL/sumstats/QTS000024/QTD000424/QTD000424.all.tsv.gz	ENSG00000111011	12	123130285	G	A	chr12_123130285_G_A	10	0.026178	0.11784	-0.246755	0.157009	SNP	10	382	0.95858	ENSG00000111011	ENSG00000111011	72.122	rs79665790
QTS000024	ftp://ftp.ebi.ac.uk/pub/databases/spot/eQTL/sumstats/QTS000024/QTD000424/QTD000424.all.tsv.gz	ENSG00000111328	12	123130285	G	A	chr12_123130285_G_A	10	0.026178	0.466205	0.128028	0.175319	SNP	10	382	0.95858	ENSG00000111328	ENSG00000111328	2.792	rs79665790
QTS000024	ftp://ftp.ebi.ac.uk/pub/databases/spot/eQTL/sumstats/QTS000024/QTD000424/QTD000424.all.tsv.gz	ENSG00000111358	12	123130285	G	A	chr12_123130285_G_A	10	0.026178	0.306317	-0.217024	0.211532	SNP	10	382	0.95858	ENSG00000111358	ENSG00000111358	10.332	rs79665790
QTS000024	ftp://ftp.ebi.ac.uk/pub/databases/spot/eQTL/sumstats/QTS000024/QTD000424/QTD000424.all.tsv.gz	ENSG00000111361	12	123130285	G	A	chr12_123130285_G_A	10	0.026178	0.279086	0.214262	0.197345	SNP	10	382	0.95858	ENSG00000111361	ENSG00000111361	17.961	rs79665790
QTS000024	ftp://ftp.ebi.ac.uk/pub/databases/spot/eQTL/sumstats/QTS000024/QTD000424/QTD000424.all.tsv.gz	ENSG00000111364	12	123130285	G	A	chr12_123130285_G_A	10	0.026178	0.635969	0.112147	0.236514	SNP	10	382	0.95858	ENSG00000111364	ENSG00000111364	7.561	rs79665790
QTS000024	ftp://ftp.ebi.ac.uk/pub/databases/spot/eQTL/sumstats/QTS000024/QTD000424/QTD000424.all.tsv.gz	ENSG00000119242	12	123130285	G	A	chr12_123130285_G_A	10	0.026178	0.750934	0.0659198	0.207357	SNP	10	382	0.95858	ENSG00000119242	ENSG00000119242	4.792	rs79665790
QTS000024	ftp://ftp.ebi.ac.uk/pub/databases/spot/eQTL/sumstats/QTS000024/QTD000424/QTD000424.all.tsv.gz	ENSG00000130779	12	123130285	G	A	chr12_123130285_G_A	10	0.026178	0.393678	-0.14759	0.172606	SNP	10	382	0.95858	ENSG00000130779	ENSG00000130779	40.324	rs79665790
QTS000024	ftp://ftp.ebi.ac.uk/pub/databases/spot/eQTL/sumstats/QTS000024/QTD000424/QTD000424.all.tsv.gz	ENSG00000130787	12	123130285	G	A	chr12_123130285_G_A	10	0.026178	0.166664	0.179081	0.128951	SNP	10	382	0.95858	ENSG00000130787	ENSG00000130787	4.087	rs79665790
QTS000024	ftp://ftp.ebi.ac.uk/pub/databases/spot/eQTL/sumstats/QTS000024/QTD000424/QTD000424.all.tsv.gz	ENSG00000130921	12	123130285	G	A	chr12_123130285_G_A	10	0.026178	0.190834	-0.281769	0.214571	SNP	10	382	0.95858	ENSG00000130921	ENSG00000130921	1.526	rs79665790
QTS000024	ftp://ftp.ebi.ac.uk/pub/databases/spot/eQTL/sumstats/QTS000024/QTD000424/QTD000424.all.tsv.gz	ENSG00000139697	12	123130285	G	A	chr12_123130285_G_A	10	0.026178	0.863187	-0.0366451	0.212349	SNP	10	382	0.95858	ENSG00000139697	ENSG00000139697	45.711	rs79665790
QTS000024	ftp://ftp.ebi.ac.uk/pub/databases/spot/eQTL/sumstats/QTS000024/QTD000424/QTD000424.all.tsv.gz	ENSG00000139719	12	123130285	G	A	chr12_123130285_G_A	10	0.026178	0.702487	0.0701085	0.183248	SNP	10	382	0.95858	ENSG00000139719	ENSG00000139719	4.177	rs79665790
QTS000024	ftp://ftp.ebi.ac.uk/pub/databases/spot/eQTL/sumstats/QTS000024/QTD000424/QTD000424.all.tsv.gz	ENSG00000139722	12	123130285	G	A	chr12_123130285_G_A	10	0.026178	0.189198	0.238776	0.181158	SNP	10	382	0.95858	ENSG00000139722	ENSG00000139722	20.852	rs79665790
QTS000024	ftp://ftp.ebi.ac.uk/pub/databases/spot/eQTL/sumstats/QTS000024/QTD000424/QTD000424.all.tsv.gz	ENSG00000139726	12	123130285	G	A	chr12_123130285_G_A	10	0.026178	0.377713	-0.170556	0.19286	SNP	10	382	0.95858	ENSG00000139726	ENSG00000139726	25.086	rs79665790
QTS000024	ftp://ftp.ebi.ac.uk/pub/databases/spot/eQTL/sumstats/QTS000024/QTD000424/QTD000424.all.tsv.gz	ENSG00000150967	12	123130285	G	A	chr12_123130285_G_A	10	0.026178	0.0159102	0.427075	0.175425	SNP	10	382	0.95858	ENSG00000150967	ENSG00000150967	0.632	rs79665790
QTS000024	ftp://ftp.ebi.ac.uk/pub/databases/spot/eQTL/sumstats/QTS000024/QTD000424/QTD000424.all.tsv.gz	ENSG00000150977	12	123130285	G	A	chr12_123130285_G_A	10	0.026178	0.0211773	0.583254	0.250792	SNP	10	382	0.95858	ENSG00000150977	ENSG00000150977	137.221	rs79665790
QTS000024	ftp://ftp.ebi.ac.uk/pub/databases/spot/eQTL/sumstats/QTS000024/QTD000424/QTD000424.all.tsv.gz	ENSG00000168778	12	123130285	G	A	chr12_123130285_G_A	10	0.026178	0.744518	0.0716234	0.219442	SNP	10	382	0.95858	ENSG00000168778	ENSG00000168778	1.161	rs79665790
QTS000024	ftp://ftp.ebi.ac.uk/pub/databases/spot/eQTL/sumstats/QTS000024/QTD000424/QTD000424.all.tsv.gz	ENSG00000178882	12	123130285	G	A	chr12_123130285_G_A	10	0.026178	0.791805	0.0703868	0.266245	SNP	10	382	0.95858	ENSG00000178882	ENSG00000178882	0.328	rs79665790
QTS000024	ftp://ftp.ebi.ac.uk/pub/databases/spot/eQTL/sumstats/QTS000024/QTD000424/QTD000424.all.tsv.gz	ENSG00000179195	12	123130285	G	A	chr12_123130285_G_A	10	0.026178	0.354599	-0.235356	0.253575	SNP	10	382	0.95858	ENSG00000179195	ENSG00000179195	8.389	rs79665790
QTS000024	ftp://ftp.ebi.ac.uk/pub/databases/spot/eQTL/sumstats/QTS000024/QTD000424/QTD000424.all.tsv.gz	ENSG00000182196	12	123130285	G	A	chr12_123130285_G_A	10	0.026178	0.23438	0.322877	0.270587	SNP	10	382	0.95858	ENSG00000182196	ENSG00000182196	0.701	rs79665790
QTS000024	ftp://ftp.ebi.ac.uk/pub/databases/spot/eQTL/sumstats/QTS000024/QTD000424/QTD000424.all.tsv.gz	ENSG00000182782	12	123130285	G	A	chr12_123130285_G_A	10	0.026178	0.025008	-0.596172	0.263721	SNP	10	382	0.95858	ENSG00000182782	ENSG00000182782	128.211	rs79665790
QTS000024	ftp://ftp.ebi.ac.uk/pub/databases/spot/eQTL/sumstats/QTS000024/QTD000424/QTD000424.all.tsv.gz	ENSG00000183955	12	123130285	G	A	chr12_123130285_G_A	10	0.026178	0.341334	-0.195806	0.205222	SNP	10	382	0.95858	ENSG00000183955	ENSG00000183955	10.749	rs79665790
QTS000024	ftp://ftp.ebi.ac.uk/pub/databases/spot/eQTL/sumstats/QTS000024/QTD000424/QTD000424.all.tsv.gz	ENSG00000184047	12	123130285	G	A	chr12_123130285_G_A	10	0.026178	0.904384	-0.0369173	0.306882	SNP	10	382	0.95858	ENSG00000184047	ENSG00000184047	1.072	rs79665790
QTS000024	ftp://ftp.ebi.ac.uk/pub/databases/spot/eQTL/sumstats/QTS000024/QTD000424/QTD000424.all.tsv.gz	ENSG00000184209	12	123130285	G	A	chr12_123130285_G_A	10	0.026178	0.730369	-0.0797867	0.231144	SNP	10	382	0.95858	ENSG00000184209	ENSG00000184209	7.772	rs79665790
QTS000024	ftp://ftp.ebi.ac.uk/pub/databases/spot/eQTL/sumstats/QTS000024/QTD000424/QTD000424.all.tsv.gz	ENSG00000184445	12	123130285	G	A	chr12_123130285_G_A	10	0.026178	0.521037	0.172575	0.268375	SNP	10	382	0.95858	ENSG00000184445	ENSG00000184445	1.512	rs79665790
QTS000024	ftp://ftp.ebi.ac.uk/pub/databases/spot/eQTL/sumstats/QTS000024/QTD000424/QTD000424.all.tsv.gz	ENSG00000185344	12	123130285	G	A	chr12_123130285_G_A	10	0.026178	0.301285	0.191519	0.184734	SNP	10	382	0.95858	ENSG00000185344	ENSG00000185344	1.623	rs79665790
QTS000024	ftp://ftp.ebi.ac.uk/pub/databases/spot/eQTL/sumstats/QTS000024/QTD000424/QTD000424.all.tsv.gz	ENSG00000255398	12	123130285	G	A	chr12_123130285_G_A	10	0.026178	0.122277	-0.387011	0.249241	SNP	10	382	0.95858	ENSG00000255398	ENSG00000255398	82.87	rs79665790
QTS000024	ftp://ftp.ebi.ac.uk/pub/databases/spot/eQTL/sumstats/QTS000024/QTD000424/QTD000424.all.tsv.gz	ENSG00000256092	12	123130285	G	A	chr12_123130285_G_A	10	0.026178	0.559171	0.155672	0.266022	SNP	10	382	0.95858	ENSG00000256092	ENSG00000256092	1.373	rs79665790
QTS000024	ftp://ftp.ebi.ac.uk/pub/databases/spot/eQTL/sumstats/QTS000024/QTD000424/QTD000424.all.tsv.gz	ENSG00000256249	12	123130285	G	A	chr12_123130285_G_A	10	0.026178	0.117696	-0.343868	0.218715	SNP	10	382	0.95858	ENSG00000256249	ENSG00000256249	1.434	rs79665790
QTS000024	ftp://ftp.ebi.ac.uk/pub/databases/spot/eQTL/sumstats/QTS000024/QTD000424/QTD000424.all.tsv.gz	ENSG00000257097	12	123130285	G	A	chr12_123130285_G_A	10	0.026178	0.848366	-0.053454	0.279154	SNP	10	382	0.95858	ENSG00000257097	ENSG00000257097	0.67	rs79665790
QTS000024	ftp://ftp.ebi.ac.uk/pub/databases/spot/eQTL/sumstats/QTS000024/QTD000424/QTD000424.all.tsv.gz	ENSG00000269938	12	123130285	G	A	chr12_123130285_G_A	10	0.026178	0.97862	-0.00714534	0.266243	SNP	10	382	0.95858	ENSG00000269938	ENSG00000269938	1.396	rs79665790
QTS000024	ftp://ftp.ebi.ac.uk/pub/databases/spot/eQTL/sumstats/QTS000024/QTD000424/QTD000424.all.tsv.gz	ENSG00000269997	12	123130285	G	A	chr12_123130285_G_A	10	0.026178	0.633528	0.107178	0.22441	SNP	10	382	0.95858	ENSG00000269997	ENSG00000269997	1.881	rs79665790
QTS000024	ftp://ftp.ebi.ac.uk/pub/databases/spot/eQTL/sumstats/QTS000024/QTD000424/QTD000424.all.tsv.gz	ENSG00000270048	12	123130285	G	A	chr12_123130285_G_A	10	0.026178	0.0702188	0.435656	0.239166	SNP	10	382	0.95858	ENSG00000270048	ENSG00000270048	1.292	rs79665790
QTS000024	ftp://ftp.ebi.ac.uk/pub/databases/spot/eQTL/sumstats/QTS000024/QTD000424/QTD000424.all.tsv.gz	ENSG00000270061	12	123130285	G	A	chr12_123130285_G_A	10	0.026178	0.866627	-0.0417524	0.248246	SNP	10	382	0.95858	ENSG00000270061	ENSG00000270061	2.142	rs79665790
QTS000024	ftp://ftp.ebi.ac.uk/pub/databases/spot/eQTL/sumstats/QTS000024/QTD000424/QTD000424.all.tsv.gz	ENSG00000270095	12	123130285	G	A	chr12_123130285_G_A	10	0.026178	0.956745	-0.0134173	0.247021	SNP	10	382	0.95858	ENSG00000270095	ENSG00000270095	1.842	rs79665790
QTS000024	ftp://ftp.ebi.ac.uk/pub/databases/spot/eQTL/sumstats/QTS000024/QTD000424/QTD000424.all.tsv.gz	ENSG00000270130	12	123130285	G	A	chr12_123130285_G_A	10	0.026178	0.151789	0.350219	0.243295	SNP	10	382	0.95858	ENSG00000270130	ENSG00000270130	1.051	rs79665790
QTS000024	ftp://ftp.ebi.ac.uk/pub/databases/spot/eQTL/sumstats/QTS000024/QTD000424/QTD000424.all.tsv.gz	ENSG00000275265	12	123130285	G	A	chr12_123130285_G_A	10	0.026178	0.0294832	-0.682276	0.310853	SNP	10	382	0.95858	ENSG00000275265	ENSG00000275265	1.85	rs79665790
QTS000024	ftp://ftp.ebi.ac.uk/pub/databases/spot/eQTL/sumstats/QTS000024/QTD000424/QTD000424.all.tsv.gz	ENSG00000033030	12	123130551	C	A	chr12_123130551_C_A	111	0.447644	0.155166	-0.172867	0.121086	SNP	171	382	0.98529	ENSG00000033030	ENSG00000033030	17.478	rs1790119
QTS000024	ftp://ftp.ebi.ac.uk/pub/databases/spot/eQTL/sumstats/QTS000024/QTD000424/QTD000424.all.tsv.gz	ENSG00000051825	12	123130551	C	A	chr12_123130551_C_A	111	0.447644	1.06487e-08	-0.519212	0.0864534	SNP	171	382	0.98529	ENSG00000051825	ENSG00000051825	1.152	rs1790119
QTS000024	ftp://ftp.ebi.ac.uk/pub/databases/spot/eQTL/sumstats/QTS000024/QTD000424/QTD000424.all.tsv.gz	ENSG00000086598	12	123130551	C	A	chr12_123130551_C_A	111	0.447644	0.209443	0.119051	0.0945069	SNP	171	382	0.98529	ENSG00000086598	ENSG00000086598	154.283	rs1790119
QTS000024	ftp://ftp.ebi.ac.uk/pub/databases/spot/eQTL/sumstats/QTS000024/QTD000424/QTD000424.all.tsv.gz	ENSG00000111011	12	123130551	C	A	chr12_123130551_C_A	111	0.447644	0.020559	-0.158564	0.0678462	SNP	171	382	0.98529	ENSG00000111011	ENSG00000111011	72.122	rs1790119
QTS000024	ftp://ftp.ebi.ac.uk/pub/databases/spot/eQTL/sumstats/QTS000024/QTD000424/QTD000424.all.tsv.gz	ENSG00000111328	12	123130551	C	A	chr12_123130551_C_A	111	0.447644	0.496139	-0.0521079	0.0764053	SNP	171	382	0.98529	ENSG00000111328	ENSG00000111328	2.792	rs1790119
QTS000024	ftp://ftp.ebi.ac.uk/pub/databases/spot/eQTL/sumstats/QTS000024/QTD000424/QTD000424.all.tsv.gz	ENSG00000111358	12	123130551	C	A	chr12_123130551_C_A	111	0.447644	0.441435	0.0712024	0.0922887	SNP	171	382	0.98529	ENSG00000111358	ENSG00000111358	10.332	rs1790119
QTS000024	ftp://ftp.ebi.ac.uk/pub/databases/spot/eQTL/sumstats/QTS000024/QTD000424/QTD000424.all.tsv.gz	ENSG00000111361	12	123130551	C	A	chr12_123130551_C_A	111	0.447644	0.669931	0.036817	0.0862306	SNP	171	382	0.98529	ENSG00000111361	ENSG00000111361	17.961	rs1790119
QTS000024	ftp://ftp.ebi.ac.uk/pub/databases/spot/eQTL/sumstats/QTS000024/QTD000424/QTD000424.all.tsv.gz	ENSG00000111364	12	123130551	C	A	chr12_123130551_C_A	111	0.447644	0.896382	0.0134484	0.103115	SNP	171	382	0.98529	ENSG00000111364	ENSG00000111364	7.561	rs1790119
QTS000024	ftp://ftp.ebi.ac.uk/pub/databases/spot/eQTL/sumstats/QTS000024/QTD000424/QTD000424.all.tsv.gz	ENSG00000119242	12	123130551	C	A	chr12_123130551_C_A	111	0.447644	0.413821	-0.0738888	0.0902043	SNP	171	382	0.98529	ENSG00000119242	ENSG00000119242	4.792	rs1790119
QTS000024	ftp://ftp.ebi.ac.uk/pub/databases/spot/eQTL/sumstats/QTS000024/QTD000424/QTD000424.all.tsv.gz	ENSG00000130779	12	123130551	C	A	chr12_123130551_C_A	111	0.447644	0.642888	-0.0349829	0.0753185	SNP	171	382	0.98529	ENSG00000130779	ENSG00000130779	40.324	rs1790119
QTS000024	ftp://ftp.ebi.ac.uk/pub/databases/spot/eQTL/sumstats/QTS000024/QTD000424/QTD000424.all.tsv.gz	ENSG00000130787	12	123130551	C	A	chr12_123130551_C_A	111	0.447644	0.66145	0.0247678	0.0564631	SNP	171	382	0.98529	ENSG00000130787	ENSG00000130787	4.087	rs1790119
QTS000024	ftp://ftp.ebi.ac.uk/pub/databases/spot/eQTL/sumstats/QTS000024/QTD000424/QTD000424.all.tsv.gz	ENSG00000130921	12	123130551	C	A	chr12_123130551_C_A	111	0.447644	2.19111e-10	-0.564479	0.0837632	SNP	171	382	0.98529	ENSG00000130921	ENSG00000130921	1.526	rs1790119
QTS000024	ftp://ftp.ebi.ac.uk/pub/databases/spot/eQTL/sumstats/QTS000024/QTD000424/QTD000424.all.tsv.gz	ENSG00000139697	12	123130551	C	A	chr12_123130551_C_A	111	0.447644	0.627814	-0.0449093	0.0924711	SNP	171	382	0.98529	ENSG00000139697	ENSG00000139697	45.711	rs1790119
QTS000024	ftp://ftp.ebi.ac.uk/pub/databases/spot/eQTL/sumstats/QTS000024/QTD000424/QTD000424.all.tsv.gz	ENSG00000139719	12	123130551	C	A	chr12_123130551_C_A	111	0.447644	0.933678	0.00665669	0.079877	SNP	171	382	0.98529	ENSG00000139719	ENSG00000139719	4.177	rs1790119
QTS000024	ftp://ftp.ebi.ac.uk/pub/databases/spot/eQTL/sumstats/QTS000024/QTD000424/QTD000424.all.tsv.gz	ENSG00000139722	12	123130551	C	A	chr12_123130551_C_A	111	0.447644	0.682357	-0.0325013	0.0792854	SNP	171	382	0.98529	ENSG00000139722	ENSG00000139722	20.852	rs1790119
QTS000024	ftp://ftp.ebi.ac.uk/pub/databases/spot/eQTL/sumstats/QTS000024/QTD000424/QTD000424.all.tsv.gz	ENSG00000139726	12	123130551	C	A	chr12_123130551_C_A	111	0.447644	0.0969903	-0.139425	0.0835618	SNP	171	382	0.98529	ENSG00000139726	ENSG00000139726	25.086	rs1790119
QTS000024	ftp://ftp.ebi.ac.uk/pub/databases/spot/eQTL/sumstats/QTS000024/QTD000424/QTD000424.all.tsv.gz	ENSG00000150967	12	123130551	C	A	chr12_123130551_C_A	111	0.447644	0.343528	0.0736217	0.0775148	SNP	171	382	0.98529	ENSG00000150967	ENSG00000150967	0.632	rs1790119
QTS000024	ftp://ftp.ebi.ac.uk/pub/databases/spot/eQTL/sumstats/QTS000024/QTD000424/QTD000424.all.tsv.gz	ENSG00000150977	12	123130551	C	A	chr12_123130551_C_A	111	0.447644	0.562174	0.0643644	0.110836	SNP	171	382	0.98529	ENSG00000150977	ENSG00000150977	137.221	rs1790119
QTS000024	ftp://ftp.ebi.ac.uk/pub/databases/spot/eQTL/sumstats/QTS000024/QTD000424/QTD000424.all.tsv.gz	ENSG00000168778	12	123130551	C	A	chr12_123130551_C_A	111	0.447644	0.218115	0.117705	0.0952325	SNP	171	382	0.98529	ENSG00000168778	ENSG00000168778	1.161	rs1790119
QTS000024	ftp://ftp.ebi.ac.uk/pub/databases/spot/eQTL/sumstats/QTS000024/QTD000424/QTD000424.all.tsv.gz	ENSG00000178882	12	123130551	C	A	chr12_123130551_C_A	111	0.447644	0.421231	-0.0933697	0.115819	SNP	171	382	0.98529	ENSG00000178882	ENSG00000178882	0.328	rs1790119
QTS000024	ftp://ftp.ebi.ac.uk/pub/databases/spot/eQTL/sumstats/QTS000024/QTD000424/QTD000424.all.tsv.gz	ENSG00000179195	12	123130551	C	A	chr12_123130551_C_A	111	0.447644	0.753248	-0.0348626	0.110727	SNP	171	382	0.98529	ENSG00000179195	ENSG00000179195	8.389	rs1790119
QTS000024	ftp://ftp.ebi.ac.uk/pub/databases/spot/eQTL/sumstats/QTS000024/QTD000424/QTD000424.all.tsv.gz	ENSG00000182196	12	123130551	C	A	chr12_123130551_C_A	111	0.447644	0.229727	0.142088	0.117892	SNP	171	382	0.98529	ENSG00000182196	ENSG00000182196	0.701	rs1790119
QTS000024	ftp://ftp.ebi.ac.uk/pub/databases/spot/eQTL/sumstats/QTS000024/QTD000424/QTD000424.all.tsv.gz	ENSG00000182782	12	123130551	C	A	chr12_123130551_C_A	111	0.447644	0.998712	0.000188474	0.116566	SNP	171	382	0.98529	ENSG00000182782	ENSG00000182782	128.211	rs1790119
QTS000024	ftp://ftp.ebi.ac.uk/pub/databases/spot/eQTL/sumstats/QTS000024/QTD000424/QTD000424.all.tsv.gz	ENSG00000183955	12	123130551	C	A	chr12_123130551_C_A	111	0.447644	0.577543	-0.0499824	0.0895718	SNP	171	382	0.98529	ENSG00000183955	ENSG00000183955	10.749	rs1790119
QTS000024	ftp://ftp.ebi.ac.uk/pub/databases/spot/eQTL/sumstats/QTS000024/QTD000424/QTD000424.all.tsv.gz	ENSG00000184047	12	123130551	C	A	chr12_123130551_C_A	111	0.447644	0.828751	0.0289636	0.133703	SNP	171	382	0.98529	ENSG00000184047	ENSG00000184047	1.072	rs1790119
QTS000024	ftp://ftp.ebi.ac.uk/pub/databases/spot/eQTL/sumstats/QTS000024/QTD000424/QTD000424.all.tsv.gz	ENSG00000184209	12	123130551	C	A	chr12_123130551_C_A	111	0.447644	0.941416	0.00741448	0.100747	SNP	171	382	0.98529	ENSG00000184209	ENSG00000184209	7.772	rs1790119
QTS000024	ftp://ftp.ebi.ac.uk/pub/databases/spot/eQTL/sumstats/QTS000024/QTD000424/QTD000424.all.tsv.gz	ENSG00000184445	12	123130551	C	A	chr12_123130551_C_A	111	0.447644	0.262045	0.131259	0.116656	SNP	171	382	0.98529	ENSG00000184445	ENSG00000184445	1.512	rs1790119
QTS000024	ftp://ftp.ebi.ac.uk/pub/databases/spot/eQTL/sumstats/QTS000024/QTD000424/QTD000424.all.tsv.gz	ENSG00000185344	12	123130551	C	A	chr12_123130551_C_A	111	0.447644	0.71985	-0.0289933	0.0807086	SNP	171	382	0.98529	ENSG00000185344	ENSG00000185344	1.623	rs1790119
QTS000024	ftp://ftp.ebi.ac.uk/pub/databases/spot/eQTL/sumstats/QTS000024/QTD000424/QTD000424.all.tsv.gz	ENSG00000255398	12	123130551	C	A	chr12_123130551_C_A	111	0.447644	0.118698	-0.170252	0.108586	SNP	171	382	0.98529	ENSG00000255398	ENSG00000255398	82.87	rs1790119
QTS000024	ftp://ftp.ebi.ac.uk/pub/databases/spot/eQTL/sumstats/QTS000024/QTD000424/QTD000424.all.tsv.gz	ENSG00000256092	12	123130551	C	A	chr12_123130551_C_A	111	0.447644	0.824021	-0.025836	0.116008	SNP	171	382	0.98529	ENSG00000256092	ENSG00000256092	1.373	rs1790119
QTS000024	ftp://ftp.ebi.ac.uk/pub/databases/spot/eQTL/sumstats/QTS000024/QTD000424/QTD000424.all.tsv.gz	ENSG00000256249	12	123130551	C	A	chr12_123130551_C_A	111	0.447644	0.503513	-0.0642492	0.095844	SNP	171	382	0.98529	ENSG00000256249	ENSG00000256249	1.434	rs1790119
QTS000024	ftp://ftp.ebi.ac.uk/pub/databases/spot/eQTL/sumstats/QTS000024/QTD000424/QTD000424.all.tsv.gz	ENSG00000257097	12	123130551	C	A	chr12_123130551_C_A	111	0.447644	0.248319	0.140367	0.121186	SNP	171	382	0.98529	ENSG00000257097	ENSG00000257097	0.67	rs1790119
QTS000024	ftp://ftp.ebi.ac.uk/pub/databases/spot/eQTL/sumstats/QTS000024/QTD000424/QTD000424.all.tsv.gz	ENSG00000269938	12	123130551	C	A	chr12_123130551_C_A	111	0.447644	0.401388	0.0973885	0.115776	SNP	171	382	0.98529	ENSG00000269938	ENSG00000269938	1.396	rs1790119
QTS000024	ftp://ftp.ebi.ac.uk/pub/databases/spot/eQTL/sumstats/QTS000024/QTD000424/QTD000424.all.tsv.gz	ENSG00000269997	12	123130551	C	A	chr12_123130551_C_A	111	0.447644	0.433584	0.0766609	0.0976731	SNP	171	382	0.98529	ENSG00000269997	ENSG00000269997	1.881	rs1790119
QTS000024	ftp://ftp.ebi.ac.uk/pub/databases/spot/eQTL/sumstats/QTS000024/QTD000424/QTD000424.all.tsv.gz	ENSG00000270048	12	123130551	C	A	chr12_123130551_C_A	111	0.447644	0.409172	-0.086856	0.104984	SNP	171	382	0.98529	ENSG00000270048	ENSG00000270048	1.292	rs1790119
QTS000024	ftp://ftp.ebi.ac.uk/pub/databases/spot/eQTL/sumstats/QTS000024/QTD000424/QTD000424.all.tsv.gz	ENSG00000270061	12	123130551	C	A	chr12_123130551_C_A	111	0.447644	0.502581	-0.0725811	0.108037	SNP	171	382	0.98529	ENSG00000270061	ENSG00000270061	2.142	rs1790119
QTS000024	ftp://ftp.ebi.ac.uk/pub/databases/spot/eQTL/sumstats/QTS000024/QTD000424/QTD000424.all.tsv.gz	ENSG00000270095	12	123130551	C	A	chr12_123130551_C_A	111	0.447644	0.183159	-0.143112	0.107092	SNP	171	382	0.98529	ENSG00000270095	ENSG00000270095	1.842	rs1790119
QTS000024	ftp://ftp.ebi.ac.uk/pub/databases/spot/eQTL/sumstats/QTS000024/QTD000424/QTD000424.all.tsv.gz	ENSG00000270130	12	123130551	C	A	chr12_123130551_C_A	111	0.447644	0.680472	0.0439647	0.10658	SNP	171	382	0.98529	ENSG00000270130	ENSG00000270130	1.051	rs1790119
QTS000024	ftp://ftp.ebi.ac.uk/pub/databases/spot/eQTL/sumstats/QTS000024/QTD000424/QTD000424.all.tsv.gz	ENSG00000275265	12	123130551	C	A	chr12_123130551_C_A	111	0.447644	0.322591	0.135801	0.136905	SNP	171	382	0.98529	ENSG00000275265	ENSG00000275265	1.85	rs1790119
QTS000024	ftp://ftp.ebi.ac.uk/pub/databases/spot/eQTL/sumstats/QTS000024/QTD000424/QTD000424.all.tsv.gz	ENSG00000033030	12	123131967	A	G	chr12_123131967_A_G	109	0.442408	0.100101	-0.201924	0.122151	SNP	169	382	0.98526	ENSG00000033030	ENSG00000033030	17.478	rs1727294
QTS000024	ftp://ftp.ebi.ac.uk/pub/databases/spot/eQTL/sumstats/QTS000024/QTD000424/QTD000424.all.tsv.gz	ENSG00000051825	12	123131967	A	G	chr12_123131967_A_G	109	0.442408	1.09275e-08	-0.524435	0.0873966	SNP	169	382	0.98526	ENSG00000051825	ENSG00000051825	1.152	rs1727294
QTS000024	ftp://ftp.ebi.ac.uk/pub/databases/spot/eQTL/sumstats/QTS000024/QTD000424/QTD000424.all.tsv.gz	ENSG00000086598	12	123131967	A	G	chr12_123131967_A_G	109	0.442408	0.349366	0.0898112	0.095715	SNP	169	382	0.98526	ENSG00000086598	ENSG00000086598	154.283	rs1727294
QTS000024	ftp://ftp.ebi.ac.uk/pub/databases/spot/eQTL/sumstats/QTS000024/QTD000424/QTD000424.all.tsv.gz	ENSG00000111011	12	123131967	A	G	chr12_123131967_A_G	109	0.442408	0.0122388	-0.17314	0.0683987	SNP	169	382	0.98526	ENSG00000111011	ENSG00000111011	72.122	rs1727294
QTS000024	ftp://ftp.ebi.ac.uk/pub/databases/spot/eQTL/sumstats/QTS000024/QTD000424/QTD000424.all.tsv.gz	ENSG00000111328	12	123131967	A	G	chr12_123131967_A_G	109	0.442408	0.646861	-0.0354666	0.0772837	SNP	169	382	0.98526	ENSG00000111328	ENSG00000111328	2.792	rs1727294
QTS000024	ftp://ftp.ebi.ac.uk/pub/databases/spot/eQTL/sumstats/QTS000024/QTD000424/QTD000424.all.tsv.gz	ENSG00000111358	12	123131967	A	G	chr12_123131967_A_G	109	0.442408	0.513159	0.0611525	0.0933261	SNP	169	382	0.98526	ENSG00000111358	ENSG00000111358	10.332	rs1727294
QTS000024	ftp://ftp.ebi.ac.uk/pub/databases/spot/eQTL/sumstats/QTS000024/QTD000424/QTD000424.all.tsv.gz	ENSG00000111361	12	123131967	A	G	chr12_123131967_A_G	109	0.442408	0.62773	0.0423333	0.0871457	SNP	169	382	0.98526	ENSG00000111361	ENSG00000111361	17.961	rs1727294
QTS000024	ftp://ftp.ebi.ac.uk/pub/databases/spot/eQTL/sumstats/QTS000024/QTD000424/QTD000424.all.tsv.gz	ENSG00000111364	12	123131967	A	G	chr12_123131967_A_G	109	0.442408	0.936255	0.00834785	0.104229	SNP	169	382	0.98526	ENSG00000111364	ENSG00000111364	7.561	rs1727294
QTS000024	ftp://ftp.ebi.ac.uk/pub/databases/spot/eQTL/sumstats/QTS000024/QTD000424/QTD000424.all.tsv.gz	ENSG00000119242	12	123131967	A	G	chr12_123131967_A_G	109	0.442408	0.314401	-0.091898	0.0910861	SNP	169	382	0.98526	ENSG00000119242	ENSG00000119242	4.792	rs1727294
QTS000024	ftp://ftp.ebi.ac.uk/pub/databases/spot/eQTL/sumstats/QTS000024/QTD000424/QTD000424.all.tsv.gz	ENSG00000130779	12	123131967	A	G	chr12_123131967_A_G	109	0.442408	0.619441	-0.0378728	0.0761226	SNP	169	382	0.98526	ENSG00000130779	ENSG00000130779	40.324	rs1727294
QTS000024	ftp://ftp.ebi.ac.uk/pub/databases/spot/eQTL/sumstats/QTS000024/QTD000424/QTD000424.all.tsv.gz	ENSG00000130787	12	123131967	A	G	chr12_123131967_A_G	109	0.442408	0.854608	0.0104779	0.0570967	SNP	169	382	0.98526	ENSG00000130787	ENSG00000130787	4.087	rs1727294
QTS000024	ftp://ftp.ebi.ac.uk/pub/databases/spot/eQTL/sumstats/QTS000024/QTD000424/QTD000424.all.tsv.gz	ENSG00000130921	12	123131967	A	G	chr12_123131967_A_G	109	0.442408	2.67032e-11	-0.595632	0.083678	SNP	169	382	0.98526	ENSG00000130921	ENSG00000130921	1.526	rs1727294
QTS000024	ftp://ftp.ebi.ac.uk/pub/databases/spot/eQTL/sumstats/QTS000024/QTD000424/QTD000424.all.tsv.gz	ENSG00000139697	12	123131967	A	G	chr12_123131967_A_G	109	0.442408	0.853969	-0.0172383	0.0935203	SNP	169	382	0.98526	ENSG00000139697	ENSG00000139697	45.711	rs1727294
QTS000024	ftp://ftp.ebi.ac.uk/pub/databases/spot/eQTL/sumstats/QTS000024/QTD000424/QTD000424.all.tsv.gz	ENSG00000139719	12	123131967	A	G	chr12_123131967_A_G	109	0.442408	0.985337	-0.00148593	0.0807385	SNP	169	382	0.98526	ENSG00000139719	ENSG00000139719	4.177	rs1727294
QTS000024	ftp://ftp.ebi.ac.uk/pub/databases/spot/eQTL/sumstats/QTS000024/QTD000424/QTD000424.all.tsv.gz	ENSG00000139722	12	123131967	A	G	chr12_123131967_A_G	109	0.442408	0.583669	-0.0439834	0.0801087	SNP	169	382	0.98526	ENSG00000139722	ENSG00000139722	20.852	rs1727294
QTS000024	ftp://ftp.ebi.ac.uk/pub/databases/spot/eQTL/sumstats/QTS000024/QTD000424/QTD000424.all.tsv.gz	ENSG00000139726	12	123131967	A	G	chr12_123131967_A_G	109	0.442408	0.172471	-0.115996	0.0846766	SNP	169	382	0.98526	ENSG00000139726	ENSG00000139726	25.086	rs1727294
QTS000024	ftp://ftp.ebi.ac.uk/pub/databases/spot/eQTL/sumstats/QTS000024/QTD000424/QTD000424.all.tsv.gz	ENSG00000150967	12	123131967	A	G	chr12_123131967_A_G	109	0.442408	0.462672	0.0577289	0.0784292	SNP	169	382	0.98526	ENSG00000150967	ENSG00000150967	0.632	rs1727294
QTS000024	ftp://ftp.ebi.ac.uk/pub/databases/spot/eQTL/sumstats/QTS000024/QTD000424/QTD000424.all.tsv.gz	ENSG00000150977	12	123131967	A	G	chr12_123131967_A_G	109	0.442408	0.60463	0.0581194	0.112051	SNP	169	382	0.98526	ENSG00000150977	ENSG00000150977	137.221	rs1727294
QTS000024	ftp://ftp.ebi.ac.uk/pub/databases/spot/eQTL/sumstats/QTS000024/QTD000424/QTD000424.all.tsv.gz	ENSG00000168778	12	123131967	A	G	chr12_123131967_A_G	109	0.442408	0.300332	0.100117	0.0963796	SNP	169	382	0.98526	ENSG00000168778	ENSG00000168778	1.161	rs1727294
QTS000024	ftp://ftp.ebi.ac.uk/pub/databases/spot/eQTL/sumstats/QTS000024/QTD000424/QTD000424.all.tsv.gz	ENSG00000178882	12	123131967	A	G	chr12_123131967_A_G	109	0.442408	0.325824	-0.115241	0.116959	SNP	169	382	0.98526	ENSG00000178882	ENSG00000178882	0.328	rs1727294
QTS000024	ftp://ftp.ebi.ac.uk/pub/databases/spot/eQTL/sumstats/QTS000024/QTD000424/QTD000424.all.tsv.gz	ENSG00000179195	12	123131967	A	G	chr12_123131967_A_G	109	0.442408	0.891187	-0.0153366	0.111945	SNP	169	382	0.98526	ENSG00000179195	ENSG00000179195	8.389	rs1727294
QTS000024	ftp://ftp.ebi.ac.uk/pub/databases/spot/eQTL/sumstats/QTS000024/QTD000424/QTD000424.all.tsv.gz	ENSG00000182196	12	123131967	A	G	chr12_123131967_A_G	109	0.442408	0.258393	0.135176	0.119217	SNP	169	382	0.98526	ENSG00000182196	ENSG00000182196	0.701	rs1727294
QTS000024	ftp://ftp.ebi.ac.uk/pub/databases/spot/eQTL/sumstats/QTS000024/QTD000424/QTD000424.all.tsv.gz	ENSG00000182782	12	123131967	A	G	chr12_123131967_A_G	109	0.442408	0.985851	0.00209243	0.117821	SNP	169	382	0.98526	ENSG00000182782	ENSG00000182782	128.211	rs1727294
QTS000024	ftp://ftp.ebi.ac.uk/pub/databases/spot/eQTL/sumstats/QTS000024/QTD000424/QTD000424.all.tsv.gz	ENSG00000183955	12	123131967	A	G	chr12_123131967_A_G	109	0.442408	0.541591	-0.0553622	0.09052	SNP	169	382	0.98526	ENSG00000183955	ENSG00000183955	10.749	rs1727294
QTS000024	ftp://ftp.ebi.ac.uk/pub/databases/spot/eQTL/sumstats/QTS000024/QTD000424/QTD000424.all.tsv.gz	ENSG00000184047	12	123131967	A	G	chr12_123131967_A_G	109	0.442408	0.975529	-0.00415184	0.135161	SNP	169	382	0.98526	ENSG00000184047	ENSG00000184047	1.072	rs1727294
QTS000024	ftp://ftp.ebi.ac.uk/pub/databases/spot/eQTL/sumstats/QTS000024/QTD000424/QTD000424.all.tsv.gz	ENSG00000184209	12	123131967	A	G	chr12_123131967_A_G	109	0.442408	0.857541	0.0183048	0.101824	SNP	169	382	0.98526	ENSG00000184209	ENSG00000184209	7.772	rs1727294
QTS000024	ftp://ftp.ebi.ac.uk/pub/databases/spot/eQTL/sumstats/QTS000024/QTD000424/QTD000424.all.tsv.gz	ENSG00000184445	12	123131967	A	G	chr12_123131967_A_G	109	0.442408	0.279667	0.127897	0.117942	SNP	169	382	0.98526	ENSG00000184445	ENSG00000184445	1.512	rs1727294
QTS000024	ftp://ftp.ebi.ac.uk/pub/databases/spot/eQTL/sumstats/QTS000024/QTD000424/QTD000424.all.tsv.gz	ENSG00000185344	12	123131967	A	G	chr12_123131967_A_G	109	0.442408	0.707	-0.0307126	0.0815746	SNP	169	382	0.98526	ENSG00000185344	ENSG00000185344	1.623	rs1727294
QTS000024	ftp://ftp.ebi.ac.uk/pub/databases/spot/eQTL/sumstats/QTS000024/QTD000424/QTD000424.all.tsv.gz	ENSG00000255398	12	123131967	A	G	chr12_123131967_A_G	109	0.442408	0.160315	-0.154954	0.109899	SNP	169	382	0.98526	ENSG00000255398	ENSG00000255398	82.87	rs1727294
QTS000024	ftp://ftp.ebi.ac.uk/pub/databases/spot/eQTL/sumstats/QTS000024/QTD000424/QTD000424.all.tsv.gz	ENSG00000256092	12	123131967	A	G	chr12_123131967_A_G	109	0.442408	0.960295	-0.00584651	0.117273	SNP	169	382	0.98526	ENSG00000256092	ENSG00000256092	1.373	rs1727294
QTS000024	ftp://ftp.ebi.ac.uk/pub/databases/spot/eQTL/sumstats/QTS000024/QTD000424/QTD000424.all.tsv.gz	ENSG00000256249	12	123131967	A	G	chr12_123131967_A_G	109	0.442408	0.353693	-0.0899797	0.0967621	SNP	169	382	0.98526	ENSG00000256249	ENSG00000256249	1.434	rs1727294
QTS000024	ftp://ftp.ebi.ac.uk/pub/databases/spot/eQTL/sumstats/QTS000024/QTD000424/QTD000424.all.tsv.gz	ENSG00000257097	12	123131967	A	G	chr12_123131967_A_G	109	0.442408	0.339448	0.117469	0.122637	SNP	169	382	0.98526	ENSG00000257097	ENSG00000257097	0.67	rs1727294
QTS000024	ftp://ftp.ebi.ac.uk/pub/databases/spot/eQTL/sumstats/QTS000024/QTD000424/QTD000424.all.tsv.gz	ENSG00000269938	12	123131967	A	G	chr12_123131967_A_G	109	0.442408	0.294898	0.122802	0.116891	SNP	169	382	0.98526	ENSG00000269938	ENSG00000269938	1.396	rs1727294
QTS000024	ftp://ftp.ebi.ac.uk/pub/databases/spot/eQTL/sumstats/QTS000024/QTD000424/QTD000424.all.tsv.gz	ENSG00000269997	12	123131967	A	G	chr12_123131967_A_G	109	0.442408	0.468808	0.0716914	0.0987495	SNP	169	382	0.98526	ENSG00000269997	ENSG00000269997	1.881	rs1727294
QTS000024	ftp://ftp.ebi.ac.uk/pub/databases/spot/eQTL/sumstats/QTS000024/QTD000424/QTD000424.all.tsv.gz	ENSG00000270048	12	123131967	A	G	chr12_123131967_A_G	109	0.442408	0.326712	-0.10428	0.106029	SNP	169	382	0.98526	ENSG00000270048	ENSG00000270048	1.292	rs1727294
QTS000024	ftp://ftp.ebi.ac.uk/pub/databases/spot/eQTL/sumstats/QTS000024/QTD000424/QTD000424.all.tsv.gz	ENSG00000270061	12	123131967	A	G	chr12_123131967_A_G	109	0.442408	0.5598	-0.0638202	0.109234	SNP	169	382	0.98526	ENSG00000270061	ENSG00000270061	2.142	rs1727294
QTS000024	ftp://ftp.ebi.ac.uk/pub/databases/spot/eQTL/sumstats/QTS000024/QTD000424/QTD000424.all.tsv.gz	ENSG00000270095	12	123131967	A	G	chr12_123131967_A_G	109	0.442408	0.141478	-0.159693	0.108124	SNP	169	382	0.98526	ENSG00000270095	ENSG00000270095	1.842	rs1727294
QTS000024	ftp://ftp.ebi.ac.uk/pub/databases/spot/eQTL/sumstats/QTS000024/QTD000424/QTD000424.all.tsv.gz	ENSG00000270130	12	123131967	A	G	chr12_123131967_A_G	109	0.442408	0.847471	0.0207593	0.107768	SNP	169	382	0.98526	ENSG00000270130	ENSG00000270130	1.051	rs1727294
QTS000024	ftp://ftp.ebi.ac.uk/pub/databases/spot/eQTL/sumstats/QTS000024/QTD000424/QTD000424.all.tsv.gz	ENSG00000275265	12	123131967	A	G	chr12_123131967_A_G	109	0.442408	0.404292	0.115777	0.13849	SNP	169	382	0.98526	ENSG00000275265	ENSG00000275265	1.85	rs1727294
QTS000024	ftp://ftp.ebi.ac.uk/pub/databases/spot/eQTL/sumstats/QTS000024/QTD000424/QTD000424.all.tsv.gz	ENSG00000033030	12	123132314	G	A	chr12_123132314_G_A	96	0.395288	0.20607	-0.158626	0.124988	SNP	151	382	0.98801	ENSG00000033030	ENSG00000033030	17.478	rs1727295
QTS000024	ftp://ftp.ebi.ac.uk/pub/databases/spot/eQTL/sumstats/QTS000024/QTD000424/QTD000424.all.tsv.gz	ENSG00000051825	12	123132314	G	A	chr12_123132314_G_A	96	0.395288	9.03996e-13	-0.652039	0.0845994	SNP	151	382	0.98801	ENSG00000051825	ENSG00000051825	1.152	rs1727295
QTS000024	ftp://ftp.ebi.ac.uk/pub/databases/spot/eQTL/sumstats/QTS000024/QTD000424/QTD000424.all.tsv.gz	ENSG00000086598	12	123132314	G	A	chr12_123132314_G_A	96	0.395288	0.376891	0.0865118	0.0976564	SNP	151	382	0.98801	ENSG00000086598	ENSG00000086598	154.283	rs1727295
QTS000024	ftp://ftp.ebi.ac.uk/pub/databases/spot/eQTL/sumstats/QTS000024/QTD000424/QTD000424.all.tsv.gz	ENSG00000111011	12	123132314	G	A	chr12_123132314_G_A	96	0.395288	0.0931503	-0.118944	0.0704576	SNP	151	382	0.98801	ENSG00000111011	ENSG00000111011	72.122	rs1727295
QTS000024	ftp://ftp.ebi.ac.uk/pub/databases/spot/eQTL/sumstats/QTS000024/QTD000424/QTD000424.all.tsv.gz	ENSG00000111328	12	123132314	G	A	chr12_123132314_G_A	96	0.395288	0.40466	-0.0657588	0.0787212	SNP	151	382	0.98801	ENSG00000111328	ENSG00000111328	2.792	rs1727295
QTS000024	ftp://ftp.ebi.ac.uk/pub/databases/spot/eQTL/sumstats/QTS000024/QTD000424/QTD000424.all.tsv.gz	ENSG00000111358	12	123132314	G	A	chr12_123132314_G_A	96	0.395288	0.299389	0.0988956	0.0950174	SNP	151	382	0.98801	ENSG00000111358	ENSG00000111358	10.332	rs1727295
QTS000024	ftp://ftp.ebi.ac.uk/pub/databases/spot/eQTL/sumstats/QTS000024/QTD000424/QTD000424.all.tsv.gz	ENSG00000111361	12	123132314	G	A	chr12_123132314_G_A	96	0.395288	0.958938	-0.00458613	0.0889481	SNP	151	382	0.98801	ENSG00000111361	ENSG00000111361	17.961	rs1727295
QTS000024	ftp://ftp.ebi.ac.uk/pub/databases/spot/eQTL/sumstats/QTS000024/QTD000424/QTD000424.all.tsv.gz	ENSG00000111364	12	123132314	G	A	chr12_123132314_G_A	96	0.395288	0.757084	0.0329271	0.106287	SNP	151	382	0.98801	ENSG00000111364	ENSG00000111364	7.561	rs1727295
QTS000024	ftp://ftp.ebi.ac.uk/pub/databases/spot/eQTL/sumstats/QTS000024/QTD000424/QTD000424.all.tsv.gz	ENSG00000119242	12	123132314	G	A	chr12_123132314_G_A	96	0.395288	0.225474	-0.112864	0.0927876	SNP	151	382	0.98801	ENSG00000119242	ENSG00000119242	4.792	rs1727295
QTS000024	ftp://ftp.ebi.ac.uk/pub/databases/spot/eQTL/sumstats/QTS000024/QTD000424/QTD000424.all.tsv.gz	ENSG00000130779	12	123132314	G	A	chr12_123132314_G_A	96	0.395288	0.545982	0.046957	0.0776195	SNP	151	382	0.98801	ENSG00000130779	ENSG00000130779	40.324	rs1727295
QTS000024	ftp://ftp.ebi.ac.uk/pub/databases/spot/eQTL/sumstats/QTS000024/QTD000424/QTD000424.all.tsv.gz	ENSG00000130787	12	123132314	G	A	chr12_123132314_G_A	96	0.395288	0.823133	-0.0130362	0.0582364	SNP	151	382	0.98801	ENSG00000130787	ENSG00000130787	4.087	rs1727295
QTS000024	ftp://ftp.ebi.ac.uk/pub/databases/spot/eQTL/sumstats/QTS000024/QTD000424/QTD000424.all.tsv.gz	ENSG00000130921	12	123132314	G	A	chr12_123132314_G_A	96	0.395288	6.6985e-13	-0.648713	0.0836132	SNP	151	382	0.98801	ENSG00000130921	ENSG00000130921	1.526	rs1727295
QTS000024	ftp://ftp.ebi.ac.uk/pub/databases/spot/eQTL/sumstats/QTS000024/QTD000424/QTD000424.all.tsv.gz	ENSG00000139697	12	123132314	G	A	chr12_123132314_G_A	96	0.395288	0.986605	-0.0016039	0.0954005	SNP	151	382	0.98801	ENSG00000139697	ENSG00000139697	45.711	rs1727295
QTS000024	ftp://ftp.ebi.ac.uk/pub/databases/spot/eQTL/sumstats/QTS000024/QTD000424/QTD000424.all.tsv.gz	ENSG00000139719	12	123132314	G	A	chr12_123132314_G_A	96	0.395288	0.928612	-0.00738863	0.0823521	SNP	151	382	0.98801	ENSG00000139719	ENSG00000139719	4.177	rs1727295
QTS000024	ftp://ftp.ebi.ac.uk/pub/databases/spot/eQTL/sumstats/QTS000024/QTD000424/QTD000424.all.tsv.gz	ENSG00000139722	12	123132314	G	A	chr12_123132314_G_A	96	0.395288	0.350919	-0.0763002	0.0815789	SNP	151	382	0.98801	ENSG00000139722	ENSG00000139722	20.852	rs1727295
QTS000024	ftp://ftp.ebi.ac.uk/pub/databases/spot/eQTL/sumstats/QTS000024/QTD000424/QTD000424.all.tsv.gz	ENSG00000139726	12	123132314	G	A	chr12_123132314_G_A	96	0.395288	0.105492	-0.140236	0.0861842	SNP	151	382	0.98801	ENSG00000139726	ENSG00000139726	25.086	rs1727295
QTS000024	ftp://ftp.ebi.ac.uk/pub/databases/spot/eQTL/sumstats/QTS000024/QTD000424/QTD000424.all.tsv.gz	ENSG00000150967	12	123132314	G	A	chr12_123132314_G_A	96	0.395288	0.967337	-0.00328548	0.080121	SNP	151	382	0.98801	ENSG00000150967	ENSG00000150967	0.632	rs1727295
QTS000024	ftp://ftp.ebi.ac.uk/pub/databases/spot/eQTL/sumstats/QTS000024/QTD000424/QTD000424.all.tsv.gz	ENSG00000150977	12	123132314	G	A	chr12_123132314_G_A	96	0.395288	0.517152	-0.0741498	0.114243	SNP	151	382	0.98801	ENSG00000150977	ENSG00000150977	137.221	rs1727295
QTS000024	ftp://ftp.ebi.ac.uk/pub/databases/spot/eQTL/sumstats/QTS000024/QTD000424/QTD000424.all.tsv.gz	ENSG00000168778	12	123132314	G	A	chr12_123132314_G_A	96	0.395288	0.0625918	0.182974	0.0976395	SNP	151	382	0.98801	ENSG00000168778	ENSG00000168778	1.161	rs1727295
QTS000024	ftp://ftp.ebi.ac.uk/pub/databases/spot/eQTL/sumstats/QTS000024/QTD000424/QTD000424.all.tsv.gz	ENSG00000178882	12	123132314	G	A	chr12_123132314_G_A	96	0.395288	0.117005	-0.187124	0.118793	SNP	151	382	0.98801	ENSG00000178882	ENSG00000178882	0.328	rs1727295
QTS000024	ftp://ftp.ebi.ac.uk/pub/databases/spot/eQTL/sumstats/QTS000024/QTD000424/QTD000424.all.tsv.gz	ENSG00000179195	12	123132314	G	A	chr12_123132314_G_A	96	0.395288	0.754085	0.035817	0.114159	SNP	151	382	0.98801	ENSG00000179195	ENSG00000179195	8.389	rs1727295
QTS000024	ftp://ftp.ebi.ac.uk/pub/databases/spot/eQTL/sumstats/QTS000024/QTD000424/QTD000424.all.tsv.gz	ENSG00000182196	12	123132314	G	A	chr12_123132314_G_A	96	0.395288	0.401619	0.102406	0.121801	SNP	151	382	0.98801	ENSG00000182196	ENSG00000182196	0.701	rs1727295
QTS000024	ftp://ftp.ebi.ac.uk/pub/databases/spot/eQTL/sumstats/QTS000024/QTD000424/QTD000424.all.tsv.gz	ENSG00000182782	12	123132314	G	A	chr12_123132314_G_A	96	0.395288	0.447066	0.0914278	0.11998	SNP	151	382	0.98801	ENSG00000182782	ENSG00000182782	128.211	rs1727295
QTS000024	ftp://ftp.ebi.ac.uk/pub/databases/spot/eQTL/sumstats/QTS000024/QTD000424/QTD000424.all.tsv.gz	ENSG00000183955	12	123132314	G	A	chr12_123132314_G_A	96	0.395288	0.543751	0.0561686	0.0923321	SNP	151	382	0.98801	ENSG00000183955	ENSG00000183955	10.749	rs1727295
QTS000024	ftp://ftp.ebi.ac.uk/pub/databases/spot/eQTL/sumstats/QTS000024/QTD000424/QTD000424.all.tsv.gz	ENSG00000184047	12	123132314	G	A	chr12_123132314_G_A	96	0.395288	0.447147	0.104865	0.137638	SNP	151	382	0.98801	ENSG00000184047	ENSG00000184047	1.072	rs1727295
QTS000024	ftp://ftp.ebi.ac.uk/pub/databases/spot/eQTL/sumstats/QTS000024/QTD000424/QTD000424.all.tsv.gz	ENSG00000184209	12	123132314	G	A	chr12_123132314_G_A	96	0.395288	0.405337	0.0864714	0.103666	SNP	151	382	0.98801	ENSG00000184209	ENSG00000184209	7.772	rs1727295
QTS000024	ftp://ftp.ebi.ac.uk/pub/databases/spot/eQTL/sumstats/QTS000024/QTD000424/QTD000424.all.tsv.gz	ENSG00000184445	12	123132314	G	A	chr12_123132314_G_A	96	0.395288	0.63749	0.0569393	0.120626	SNP	151	382	0.98801	ENSG00000184445	ENSG00000184445	1.512	rs1727295
QTS000024	ftp://ftp.ebi.ac.uk/pub/databases/spot/eQTL/sumstats/QTS000024/QTD000424/QTD000424.all.tsv.gz	ENSG00000185344	12	123132314	G	A	chr12_123132314_G_A	96	0.395288	0.668384	-0.0356987	0.0831966	SNP	151	382	0.98801	ENSG00000185344	ENSG00000185344	1.623	rs1727295
QTS000024	ftp://ftp.ebi.ac.uk/pub/databases/spot/eQTL/sumstats/QTS000024/QTD000424/QTD000424.all.tsv.gz	ENSG00000255398	12	123132314	G	A	chr12_123132314_G_A	96	0.395288	0.542973	-0.0686373	0.112611	SNP	151	382	0.98801	ENSG00000255398	ENSG00000255398	82.87	rs1727295
QTS000024	ftp://ftp.ebi.ac.uk/pub/databases/spot/eQTL/sumstats/QTS000024/QTD000424/QTD000424.all.tsv.gz	ENSG00000256092	12	123132314	G	A	chr12_123132314_G_A	96	0.395288	0.258879	-0.135003	0.119186	SNP	151	382	0.98801	ENSG00000256092	ENSG00000256092	1.373	rs1727295
QTS000024	ftp://ftp.ebi.ac.uk/pub/databases/spot/eQTL/sumstats/QTS000024/QTD000424/QTD000424.all.tsv.gz	ENSG00000256249	12	123132314	G	A	chr12_123132314_G_A	96	0.395288	0.723003	-0.0351127	0.0989048	SNP	151	382	0.98801	ENSG00000256249	ENSG00000256249	1.434	rs1727295
QTS000024	ftp://ftp.ebi.ac.uk/pub/databases/spot/eQTL/sumstats/QTS000024/QTD000424/QTD000424.all.tsv.gz	ENSG00000257097	12	123132314	G	A	chr12_123132314_G_A	96	0.395288	0.374157	0.111492	0.125134	SNP	151	382	0.98801	ENSG00000257097	ENSG00000257097	0.67	rs1727295
QTS000024	ftp://ftp.ebi.ac.uk/pub/databases/spot/eQTL/sumstats/QTS000024/QTD000424/QTD000424.all.tsv.gz	ENSG00000269938	12	123132314	G	A	chr12_123132314_G_A	96	0.395288	0.493241	0.0820094	0.119443	SNP	151	382	0.98801	ENSG00000269938	ENSG00000269938	1.396	rs1727295
QTS000024	ftp://ftp.ebi.ac.uk/pub/databases/spot/eQTL/sumstats/QTS000024/QTD000424/QTD000424.all.tsv.gz	ENSG00000269997	12	123132314	G	A	chr12_123132314_G_A	96	0.395288	0.770638	-0.0294476	0.100852	SNP	151	382	0.98801	ENSG00000269997	ENSG00000269997	1.881	rs1727295
QTS000024	ftp://ftp.ebi.ac.uk/pub/databases/spot/eQTL/sumstats/QTS000024/QTD000424/QTD000424.all.tsv.gz	ENSG00000270048	12	123132314	G	A	chr12_123132314_G_A	96	0.395288	0.0948654	-0.180676	0.107589	SNP	151	382	0.98801	ENSG00000270048	ENSG00000270048	1.292	rs1727295
QTS000024	ftp://ftp.ebi.ac.uk/pub/databases/spot/eQTL/sumstats/QTS000024/QTD000424/QTD000424.all.tsv.gz	ENSG00000270061	12	123132314	G	A	chr12_123132314_G_A	96	0.395288	0.445506	-0.085138	0.111343	SNP	151	382	0.98801	ENSG00000270061	ENSG00000270061	2.142	rs1727295
QTS000024	ftp://ftp.ebi.ac.uk/pub/databases/spot/eQTL/sumstats/QTS000024/QTD000424/QTD000424.all.tsv.gz	ENSG00000270095	12	123132314	G	A	chr12_123132314_G_A	96	0.395288	0.197761	-0.142789	0.110446	SNP	151	382	0.98801	ENSG00000270095	ENSG00000270095	1.842	rs1727295
QTS000024	ftp://ftp.ebi.ac.uk/pub/databases/spot/eQTL/sumstats/QTS000024/QTD000424/QTD000424.all.tsv.gz	ENSG00000270130	12	123132314	G	A	chr12_123132314_G_A	96	0.395288	0.455181	-0.0821521	0.109761	SNP	151	382	0.98801	ENSG00000270130	ENSG00000270130	1.051	rs1727295
QTS000024	ftp://ftp.ebi.ac.uk/pub/databases/spot/eQTL/sumstats/QTS000024/QTD000424/QTD000424.all.tsv.gz	ENSG00000275265	12	123132314	G	A	chr12_123132314_G_A	96	0.395288	0.0251131	0.315199	0.139533	SNP	151	382	0.98801	ENSG00000275265	ENSG00000275265	1.85	rs1727295
QTS000024	ftp://ftp.ebi.ac.uk/pub/databases/spot/eQTL/sumstats/QTS000024/QTD000424/QTD000424.all.tsv.gz	ENSG00000033030	12	123132521	C	CT	chr12_123132521_C_CT	97	0.340314	0.40344	0.0975502	0.116476	INDEL	130	382	0.96948	ENSG00000033030	ENSG00000033030	17.478	rs10658758
QTS000024	ftp://ftp.ebi.ac.uk/pub/databases/spot/eQTL/sumstats/QTS000024/QTD000424/QTD000424.all.tsv.gz	ENSG00000051825	12	123132521	C	CT	chr12_123132521_C_CT	97	0.340314	0.280672	0.0980873	0.0906422	INDEL	130	382	0.96948	ENSG00000051825	ENSG00000051825	1.152	rs10658758
QTS000024	ftp://ftp.ebi.ac.uk/pub/databases/spot/eQTL/sumstats/QTS000024/QTD000424/QTD000424.all.tsv.gz	ENSG00000086598	12	123132521	C	CT	chr12_123132521_C_CT	97	0.340314	0.402279	0.0762285	0.0907928	INDEL	130	382	0.96948	ENSG00000086598	ENSG00000086598	154.283	rs10658758
QTS000024	ftp://ftp.ebi.ac.uk/pub/databases/spot/eQTL/sumstats/QTS000024/QTD000424/QTD000424.all.tsv.gz	ENSG00000111011	12	123132521	C	CT	chr12_123132521_C_CT	97	0.340314	0.143499	0.0964212	0.0656177	INDEL	130	382	0.96948	ENSG00000111011	ENSG00000111011	72.122	rs10658758
QTS000024	ftp://ftp.ebi.ac.uk/pub/databases/spot/eQTL/sumstats/QTS000024/QTD000424/QTD000424.all.tsv.gz	ENSG00000111328	12	123132521	C	CT	chr12_123132521_C_CT	97	0.340314	0.866286	0.012362	0.0733109	INDEL	130	382	0.96948	ENSG00000111328	ENSG00000111328	2.792	rs10658758
QTS000024	ftp://ftp.ebi.ac.uk/pub/databases/spot/eQTL/sumstats/QTS000024/QTD000424/QTD000424.all.tsv.gz	ENSG00000111358	12	123132521	C	CT	chr12_123132521_C_CT	97	0.340314	0.959672	-0.00448596	0.0885901	INDEL	130	382	0.96948	ENSG00000111358	ENSG00000111358	10.332	rs10658758
QTS000024	ftp://ftp.ebi.ac.uk/pub/databases/spot/eQTL/sumstats/QTS000024/QTD000424/QTD000424.all.tsv.gz	ENSG00000111361	12	123132521	C	CT	chr12_123132521_C_CT	97	0.340314	0.0896007	0.139972	0.0820026	INDEL	130	382	0.96948	ENSG00000111361	ENSG00000111361	17.961	rs10658758
QTS000024	ftp://ftp.ebi.ac.uk/pub/databases/spot/eQTL/sumstats/QTS000024/QTD000424/QTD000424.all.tsv.gz	ENSG00000111364	12	123132521	C	CT	chr12_123132521_C_CT	97	0.340314	0.0338349	0.20866	0.0975618	INDEL	130	382	0.96948	ENSG00000111364	ENSG00000111364	7.561	rs10658758
QTS000024	ftp://ftp.ebi.ac.uk/pub/databases/spot/eQTL/sumstats/QTS000024/QTD000424/QTD000424.all.tsv.gz	ENSG00000119242	12	123132521	C	CT	chr12_123132521_C_CT	97	0.340314	0.585779	0.0472454	0.0865352	INDEL	130	382	0.96948	ENSG00000119242	ENSG00000119242	4.792	rs10658758
QTS000024	ftp://ftp.ebi.ac.uk/pub/databases/spot/eQTL/sumstats/QTS000024/QTD000424/QTD000424.all.tsv.gz	ENSG00000130779	12	123132521	C	CT	chr12_123132521_C_CT	97	0.340314	0.377454	0.0637636	0.0720628	INDEL	130	382	0.96948	ENSG00000130779	ENSG00000130779	40.324	rs10658758
QTS000024	ftp://ftp.ebi.ac.uk/pub/databases/spot/eQTL/sumstats/QTS000024/QTD000424/QTD000424.all.tsv.gz	ENSG00000130787	12	123132521	C	CT	chr12_123132521_C_CT	97	0.340314	0.740371	-0.0179622	0.0541219	INDEL	130	382	0.96948	ENSG00000130787	ENSG00000130787	4.087	rs10658758
QTS000024	ftp://ftp.ebi.ac.uk/pub/databases/spot/eQTL/sumstats/QTS000024/QTD000424/QTD000424.all.tsv.gz	ENSG00000130921	12	123132521	C	CT	chr12_123132521_C_CT	97	0.340314	0.507005	0.0597856	0.0899211	INDEL	130	382	0.96948	ENSG00000130921	ENSG00000130921	1.526	rs10658758
QTS000024	ftp://ftp.ebi.ac.uk/pub/databases/spot/eQTL/sumstats/QTS000024/QTD000424/QTD000424.all.tsv.gz	ENSG00000139697	12	123132521	C	CT	chr12_123132521_C_CT	97	0.340314	0.94685	-0.00591971	0.0886744	INDEL	130	382	0.96948	ENSG00000139697	ENSG00000139697	45.711	rs10658758
QTS000024	ftp://ftp.ebi.ac.uk/pub/databases/spot/eQTL/sumstats/QTS000024/QTD000424/QTD000424.all.tsv.gz	ENSG00000139719	12	123132521	C	CT	chr12_123132521_C_CT	97	0.340314	0.479196	-0.0542038	0.0764395	INDEL	130	382	0.96948	ENSG00000139719	ENSG00000139719	4.177	rs10658758
QTS000024	ftp://ftp.ebi.ac.uk/pub/databases/spot/eQTL/sumstats/QTS000024/QTD000424/QTD000424.all.tsv.gz	ENSG00000139722	12	123132521	C	CT	chr12_123132521_C_CT	97	0.340314	0.214837	-0.0942162	0.0756839	INDEL	130	382	0.96948	ENSG00000139722	ENSG00000139722	20.852	rs10658758
QTS000024	ftp://ftp.ebi.ac.uk/pub/databases/spot/eQTL/sumstats/QTS000024/QTD000424/QTD000424.all.tsv.gz	ENSG00000139726	12	123132521	C	CT	chr12_123132521_C_CT	97	0.340314	0.651208	-0.0365286	0.0806621	INDEL	130	382	0.96948	ENSG00000139726	ENSG00000139726	25.086	rs10658758
QTS000024	ftp://ftp.ebi.ac.uk/pub/databases/spot/eQTL/sumstats/QTS000024/QTD000424/QTD000424.all.tsv.gz	ENSG00000150967	12	123132521	C	CT	chr12_123132521_C_CT	97	0.340314	0.452499	0.055983	0.0743538	INDEL	130	382	0.96948	ENSG00000150967	ENSG00000150967	0.632	rs10658758
QTS000024	ftp://ftp.ebi.ac.uk/pub/databases/spot/eQTL/sumstats/QTS000024/QTD000424/QTD000424.all.tsv.gz	ENSG00000150977	12	123132521	C	CT	chr12_123132521_C_CT	97	0.340314	0.383939	-0.0925977	0.106088	INDEL	130	382	0.96948	ENSG00000150977	ENSG00000150977	137.221	rs10658758
QTS000024	ftp://ftp.ebi.ac.uk/pub/databases/spot/eQTL/sumstats/QTS000024/QTD000424/QTD000424.all.tsv.gz	ENSG00000168778	12	123132521	C	CT	chr12_123132521_C_CT	97	0.340314	0.644847	-0.0422952	0.0916022	INDEL	130	382	0.96948	ENSG00000168778	ENSG00000168778	1.161	rs10658758
QTS000024	ftp://ftp.ebi.ac.uk/pub/databases/spot/eQTL/sumstats/QTS000024/QTD000424/QTD000424.all.tsv.gz	ENSG00000178882	12	123132521	C	CT	chr12_123132521_C_CT	97	0.340314	0.735864	-0.0375573	0.111159	INDEL	130	382	0.96948	ENSG00000178882	ENSG00000178882	0.328	rs10658758
QTS000024	ftp://ftp.ebi.ac.uk/pub/databases/spot/eQTL/sumstats/QTS000024/QTD000424/QTD000424.all.tsv.gz	ENSG00000179195	12	123132521	C	CT	chr12_123132521_C_CT	97	0.340314	0.796139	0.0274576	0.106121	INDEL	130	382	0.96948	ENSG00000179195	ENSG00000179195	8.389	rs10658758
QTS000024	ftp://ftp.ebi.ac.uk/pub/databases/spot/eQTL/sumstats/QTS000024/QTD000424/QTD000424.all.tsv.gz	ENSG00000182196	12	123132521	C	CT	chr12_123132521_C_CT	97	0.340314	0.33915	0.108446	0.113147	INDEL	130	382	0.96948	ENSG00000182196	ENSG00000182196	0.701	rs10658758
QTS000024	ftp://ftp.ebi.ac.uk/pub/databases/spot/eQTL/sumstats/QTS000024/QTD000424/QTD000424.all.tsv.gz	ENSG00000182782	12	123132521	C	CT	chr12_123132521_C_CT	97	0.340314	0.454469	-0.0836068	0.111528	INDEL	130	382	0.96948	ENSG00000182782	ENSG00000182782	128.211	rs10658758
QTS000024	ftp://ftp.ebi.ac.uk/pub/databases/spot/eQTL/sumstats/QTS000024/QTD000424/QTD000424.all.tsv.gz	ENSG00000183955	12	123132521	C	CT	chr12_123132521_C_CT	97	0.340314	0.900109	0.0107993	0.0859097	INDEL	130	382	0.96948	ENSG00000183955	ENSG00000183955	10.749	rs10658758
QTS000024	ftp://ftp.ebi.ac.uk/pub/databases/spot/eQTL/sumstats/QTS000024/QTD000424/QTD000424.all.tsv.gz	ENSG00000184047	12	123132521	C	CT	chr12_123132521_C_CT	97	0.340314	0.241393	0.150045	0.127647	INDEL	130	382	0.96948	ENSG00000184047	ENSG00000184047	1.072	rs10658758
QTS000024	ftp://ftp.ebi.ac.uk/pub/databases/spot/eQTL/sumstats/QTS000024/QTD000424/QTD000424.all.tsv.gz	ENSG00000184209	12	123132521	C	CT	chr12_123132521_C_CT	97	0.340314	0.125021	0.147824	0.0959036	INDEL	130	382	0.96948	ENSG00000184209	ENSG00000184209	7.772	rs10658758
QTS000024	ftp://ftp.ebi.ac.uk/pub/databases/spot/eQTL/sumstats/QTS000024/QTD000424/QTD000424.all.tsv.gz	ENSG00000184445	12	123132521	C	CT	chr12_123132521_C_CT	97	0.340314	0.412797	-0.0919275	0.11198	INDEL	130	382	0.96948	ENSG00000184445	ENSG00000184445	1.512	rs10658758
QTS000024	ftp://ftp.ebi.ac.uk/pub/databases/spot/eQTL/sumstats/QTS000024/QTD000424/QTD000424.all.tsv.gz	ENSG00000185344	12	123132521	C	CT	chr12_123132521_C_CT	97	0.340314	0.88197	0.0115036	0.0773675	INDEL	130	382	0.96948	ENSG00000185344	ENSG00000185344	1.623	rs10658758
QTS000024	ftp://ftp.ebi.ac.uk/pub/databases/spot/eQTL/sumstats/QTS000024/QTD000424/QTD000424.all.tsv.gz	ENSG00000255398	12	123132521	C	CT	chr12_123132521_C_CT	97	0.340314	0.673352	-0.044223	0.10473	INDEL	130	382	0.96948	ENSG00000255398	ENSG00000255398	82.87	rs10658758
QTS000024	ftp://ftp.ebi.ac.uk/pub/databases/spot/eQTL/sumstats/QTS000024/QTD000424/QTD000424.all.tsv.gz	ENSG00000256092	12	123132521	C	CT	chr12_123132521_C_CT	97	0.340314	0.0649299	-0.204522	0.110114	INDEL	130	382	0.96948	ENSG00000256092	ENSG00000256092	1.373	rs10658758
QTS000024	ftp://ftp.ebi.ac.uk/pub/databases/spot/eQTL/sumstats/QTS000024/QTD000424/QTD000424.all.tsv.gz	ENSG00000256249	12	123132521	C	CT	chr12_123132521_C_CT	97	0.340314	0.564996	0.0529706	0.0918789	INDEL	130	382	0.96948	ENSG00000256249	ENSG00000256249	1.434	rs10658758
QTS000024	ftp://ftp.ebi.ac.uk/pub/databases/spot/eQTL/sumstats/QTS000024/QTD000424/QTD000424.all.tsv.gz	ENSG00000257097	12	123132521	C	CT	chr12_123132521_C_CT	97	0.340314	0.285103	0.124585	0.116197	INDEL	130	382	0.96948	ENSG00000257097	ENSG00000257097	0.67	rs10658758
QTS000024	ftp://ftp.ebi.ac.uk/pub/databases/spot/eQTL/sumstats/QTS000024/QTD000424/QTD000424.all.tsv.gz	ENSG00000269938	12	123132521	C	CT	chr12_123132521_C_CT	97	0.340314	0.972324	0.00386239	0.111172	INDEL	130	382	0.96948	ENSG00000269938	ENSG00000269938	1.396	rs10658758
QTS000024	ftp://ftp.ebi.ac.uk/pub/databases/spot/eQTL/sumstats/QTS000024/QTD000424/QTD000424.all.tsv.gz	ENSG00000269997	12	123132521	C	CT	chr12_123132521_C_CT	97	0.340314	0.35623	0.086523	0.0935379	INDEL	130	382	0.96948	ENSG00000269997	ENSG00000269997	1.881	rs10658758
QTS000024	ftp://ftp.ebi.ac.uk/pub/databases/spot/eQTL/sumstats/QTS000024/QTD000424/QTD000424.all.tsv.gz	ENSG00000270048	12	123132521	C	CT	chr12_123132521_C_CT	97	0.340314	0.66495	0.043707	0.100749	INDEL	130	382	0.96948	ENSG00000270048	ENSG00000270048	1.292	rs10658758
QTS000024	ftp://ftp.ebi.ac.uk/pub/databases/spot/eQTL/sumstats/QTS000024/QTD000424/QTD000424.all.tsv.gz	ENSG00000270061	12	123132521	C	CT	chr12_123132521_C_CT	97	0.340314	0.804578	-0.025684	0.103648	INDEL	130	382	0.96948	ENSG00000270061	ENSG00000270061	2.142	rs10658758
QTS000024	ftp://ftp.ebi.ac.uk/pub/databases/spot/eQTL/sumstats/QTS000024/QTD000424/QTD000424.all.tsv.gz	ENSG00000270095	12	123132521	C	CT	chr12_123132521_C_CT	97	0.340314	0.907295	-0.0120283	0.103143	INDEL	130	382	0.96948	ENSG00000270095	ENSG00000270095	1.842	rs10658758
QTS000024	ftp://ftp.ebi.ac.uk/pub/databases/spot/eQTL/sumstats/QTS000024/QTD000424/QTD000424.all.tsv.gz	ENSG00000270130	12	123132521	C	CT	chr12_123132521_C_CT	97	0.340314	0.319078	-0.101814	0.101897	INDEL	130	382	0.96948	ENSG00000270130	ENSG00000270130	1.051	rs10658758
QTS000024	ftp://ftp.ebi.ac.uk/pub/databases/spot/eQTL/sumstats/QTS000024/QTD000424/QTD000424.all.tsv.gz	ENSG00000275265	12	123132521	C	CT	chr12_123132521_C_CT	97	0.340314	0.221244	0.160818	0.131004	INDEL	130	382	0.96948	ENSG00000275265	ENSG00000275265	1.85	rs10658758
QTS000024	ftp://ftp.ebi.ac.uk/pub/databases/spot/eQTL/sumstats/QTS000024/QTD000424/QTD000424.all.tsv.gz	ENSG00000033030	12	123133791	A	AACACAC	chr12_123133791_A_AACACAC	31	0.0863874	0.976104	-0.00528337	0.176131	INDEL	33	382	0.96901	ENSG00000033030	ENSG00000033030	17.478	rs536799715
QTS000024	ftp://ftp.ebi.ac.uk/pub/databases/spot/eQTL/sumstats/QTS000024/QTD000424/QTD000424.all.tsv.gz	ENSG00000033030	12	123133791	A	AACACACAC	chr12_123133791_A_AACACACAC	5	0.0157068	0.906273	-0.0368029	0.312127	INDEL	6	382	0.87988	ENSG00000033030	ENSG00000033030	17.478	rs536799715
QTS000024	ftp://ftp.ebi.ac.uk/pub/databases/spot/eQTL/sumstats/QTS000024/QTD000424/QTD000424.all.tsv.gz	ENSG00000051825	12	123133791	A	AACACAC	chr12_123133791_A_AACACAC	31	0.0863874	0.219651	-0.168344	0.13666	INDEL	33	382	0.96901	ENSG00000051825	ENSG00000051825	1.152	rs536799715
QTS000024	ftp://ftp.ebi.ac.uk/pub/databases/spot/eQTL/sumstats/QTS000024/QTD000424/QTD000424.all.tsv.gz	ENSG00000051825	12	123133791	A	AACACACAC	chr12_123133791_A_AACACACAC	5	0.0157068	0.980336	-0.00600347	0.24323	INDEL	6	382	0.87988	ENSG00000051825	ENSG00000051825	1.152	rs536799715
QTS000024	ftp://ftp.ebi.ac.uk/pub/databases/spot/eQTL/sumstats/QTS000024/QTD000424/QTD000424.all.tsv.gz	ENSG00000086598	12	123133791	A	AACACAC	chr12_123133791_A_AACACAC	31	0.0863874	0.273113	-0.150421	0.136826	INDEL	33	382	0.96901	ENSG00000086598	ENSG00000086598	154.283	rs536799715
QTS000024	ftp://ftp.ebi.ac.uk/pub/databases/spot/eQTL/sumstats/QTS000024/QTD000424/QTD000424.all.tsv.gz	ENSG00000086598	12	123133791	A	AACACACAC	chr12_123133791_A_AACACACAC	5	0.0157068	0.46599	0.177498	0.242946	INDEL	6	382	0.87988	ENSG00000086598	ENSG00000086598	154.283	rs536799715
QTS000024	ftp://ftp.ebi.ac.uk/pub/databases/spot/eQTL/sumstats/QTS000024/QTD000424/QTD000424.all.tsv.gz	ENSG00000111011	12	123133791	A	AACACAC	chr12_123133791_A_AACACAC	31	0.0863874	0.634717	0.0473876	0.0995693	INDEL	33	382	0.96901	ENSG00000111011	ENSG00000111011	72.122	rs536799715
QTS000024	ftp://ftp.ebi.ac.uk/pub/databases/spot/eQTL/sumstats/QTS000024/QTD000424/QTD000424.all.tsv.gz	ENSG00000111011	12	123133791	A	AACACACAC	chr12_123133791_A_AACACACAC	5	0.0157068	0.437733	0.1371	0.176267	INDEL	6	382	0.87988	ENSG00000111011	ENSG00000111011	72.122	rs536799715
QTS000024	ftp://ftp.ebi.ac.uk/pub/databases/spot/eQTL/sumstats/QTS000024/QTD000424/QTD000424.all.tsv.gz	ENSG00000111328	12	123133791	A	AACACAC	chr12_123133791_A_AACACAC	31	0.0863874	0.707261	-0.0416028	0.110603	INDEL	33	382	0.96901	ENSG00000111328	ENSG00000111328	2.792	rs536799715
QTS000024	ftp://ftp.ebi.ac.uk/pub/databases/spot/eQTL/sumstats/QTS000024/QTD000424/QTD000424.all.tsv.gz	ENSG00000111328	12	123133791	A	AACACACAC	chr12_123133791_A_AACACACAC	5	0.0157068	0.864554	-0.0334948	0.196072	INDEL	6	382	0.87988	ENSG00000111328	ENSG00000111328	2.792	rs536799715
QTS000024	ftp://ftp.ebi.ac.uk/pub/databases/spot/eQTL/sumstats/QTS000024/QTD000424/QTD000424.all.tsv.gz	ENSG00000111358	12	123133791	A	AACACAC	chr12_123133791_A_AACACAC	31	0.0863874	0.971083	0.00485347	0.133697	INDEL	33	382	0.96901	ENSG00000111358	ENSG00000111358	10.332	rs536799715
QTS000024	ftp://ftp.ebi.ac.uk/pub/databases/spot/eQTL/sumstats/QTS000024/QTD000424/QTD000424.all.tsv.gz	ENSG00000111358	12	123133791	A	AACACACAC	chr12_123133791_A_AACACACAC	5	0.0157068	0.0540361	-0.454716	0.234447	INDEL	6	382	0.87988	ENSG00000111358	ENSG00000111358	10.332	rs536799715
QTS000024	ftp://ftp.ebi.ac.uk/pub/databases/spot/eQTL/sumstats/QTS000024/QTD000424/QTD000424.all.tsv.gz	ENSG00000111361	12	123133791	A	AACACAC	chr12_123133791_A_AACACAC	31	0.0863874	0.309812	-0.126718	0.124409	INDEL	33	382	0.96901	ENSG00000111361	ENSG00000111361	17.961	rs536799715
QTS000024	ftp://ftp.ebi.ac.uk/pub/databases/spot/eQTL/sumstats/QTS000024/QTD000424/QTD000424.all.tsv.gz	ENSG00000111361	12	123133791	A	AACACACAC	chr12_123133791_A_AACACACAC	5	0.0157068	0.0339206	-0.466684	0.218311	INDEL	6	382	0.87988	ENSG00000111361	ENSG00000111361	17.961	rs536799715
QTS000024	ftp://ftp.ebi.ac.uk/pub/databases/spot/eQTL/sumstats/QTS000024/QTD000424/QTD000424.all.tsv.gz	ENSG00000111364	12	123133791	A	AACACAC	chr12_123133791_A_AACACAC	31	0.0863874	0.195712	-0.192778	0.148428	INDEL	33	382	0.96901	ENSG00000111364	ENSG00000111364	7.561	rs536799715
QTS000024	ftp://ftp.ebi.ac.uk/pub/databases/spot/eQTL/sumstats/QTS000024/QTD000424/QTD000424.all.tsv.gz	ENSG00000111364	12	123133791	A	AACACACAC	chr12_123133791_A_AACACACAC	5	0.0157068	0.0699329	-0.477449	0.26184	INDEL	6	382	0.87988	ENSG00000111364	ENSG00000111364	7.561	rs536799715
QTS000024	ftp://ftp.ebi.ac.uk/pub/databases/spot/eQTL/sumstats/QTS000024/QTD000424/QTD000424.all.tsv.gz	ENSG00000119242	12	123133791	A	AACACAC	chr12_123133791_A_AACACAC	31	0.0863874	0.0811895	-0.227267	0.129579	INDEL	33	382	0.96901	ENSG00000119242	ENSG00000119242	4.792	rs536799715
QTS000024	ftp://ftp.ebi.ac.uk/pub/databases/spot/eQTL/sumstats/QTS000024/QTD000424/QTD000424.all.tsv.gz	ENSG00000119242	12	123133791	A	AACACACAC	chr12_123133791_A_AACACACAC	5	0.0157068	0.834914	-0.0483396	0.231609	INDEL	6	382	0.87988	ENSG00000119242	ENSG00000119242	4.792	rs536799715
QTS000024	ftp://ftp.ebi.ac.uk/pub/databases/spot/eQTL/sumstats/QTS000024/QTD000424/QTD000424.all.tsv.gz	ENSG00000130779	12	123133791	A	AACACAC	chr12_123133791_A_AACACAC	31	0.0863874	0.126767	-0.166119	0.108274	INDEL	33	382	0.96901	ENSG00000130779	ENSG00000130779	40.324	rs536799715
QTS000024	ftp://ftp.ebi.ac.uk/pub/databases/spot/eQTL/sumstats/QTS000024/QTD000424/QTD000424.all.tsv.gz	ENSG00000130779	12	123133791	A	AACACACAC	chr12_123133791_A_AACACACAC	5	0.0157068	0.814836	-0.0452978	0.193132	INDEL	6	382	0.87988	ENSG00000130779	ENSG00000130779	40.324	rs536799715
QTS000024	ftp://ftp.ebi.ac.uk/pub/databases/spot/eQTL/sumstats/QTS000024/QTD000424/QTD000424.all.tsv.gz	ENSG00000130787	12	123133791	A	AACACAC	chr12_123133791_A_AACACAC	31	0.0863874	0.305143	-0.0837785	0.0814599	INDEL	33	382	0.96901	ENSG00000130787	ENSG00000130787	4.087	rs536799715
QTS000024	ftp://ftp.ebi.ac.uk/pub/databases/spot/eQTL/sumstats/QTS000024/QTD000424/QTD000424.all.tsv.gz	ENSG00000130787	12	123133791	A	AACACACAC	chr12_123133791_A_AACACACAC	5	0.0157068	0.469438	-0.104815	0.14458	INDEL	6	382	0.87988	ENSG00000130787	ENSG00000130787	4.087	rs536799715
QTS000024	ftp://ftp.ebi.ac.uk/pub/databases/spot/eQTL/sumstats/QTS000024/QTD000424/QTD000424.all.tsv.gz	ENSG00000130921	12	123133791	A	AACACAC	chr12_123133791_A_AACACAC	31	0.0863874	0.500818	0.091543	0.1357	INDEL	33	382	0.96901	ENSG00000130921	ENSG00000130921	1.526	rs536799715
QTS000024	ftp://ftp.ebi.ac.uk/pub/databases/spot/eQTL/sumstats/QTS000024/QTD000424/QTD000424.all.tsv.gz	ENSG00000130921	12	123133791	A	AACACACAC	chr12_123133791_A_AACACACAC	5	0.0157068	0.492202	0.165507	0.240476	INDEL	6	382	0.87988	ENSG00000130921	ENSG00000130921	1.526	rs536799715
QTS000024	ftp://ftp.ebi.ac.uk/pub/databases/spot/eQTL/sumstats/QTS000024/QTD000424/QTD000424.all.tsv.gz	ENSG00000139697	12	123133791	A	AACACAC	chr12_123133791_A_AACACAC	31	0.0863874	0.557709	0.0785281	0.133695	INDEL	33	382	0.96901	ENSG00000139697	ENSG00000139697	45.711	rs536799715
QTS000024	ftp://ftp.ebi.ac.uk/pub/databases/spot/eQTL/sumstats/QTS000024/QTD000424/QTD000424.all.tsv.gz	ENSG00000139697	12	123133791	A	AACACACAC	chr12_123133791_A_AACACACAC	5	0.0157068	0.223442	-0.288533	0.236167	INDEL	6	382	0.87988	ENSG00000139697	ENSG00000139697	45.711	rs536799715
QTS000024	ftp://ftp.ebi.ac.uk/pub/databases/spot/eQTL/sumstats/QTS000024/QTD000424/QTD000424.all.tsv.gz	ENSG00000139719	12	123133791	A	AACACAC	chr12_123133791_A_AACACAC	31	0.0863874	0.0111793	0.290835	0.113425	INDEL	33	382	0.96901	ENSG00000139719	ENSG00000139719	4.177	rs536799715
QTS000024	ftp://ftp.ebi.ac.uk/pub/databases/spot/eQTL/sumstats/QTS000024/QTD000424/QTD000424.all.tsv.gz	ENSG00000139719	12	123133791	A	AACACACAC	chr12_123133791_A_AACACACAC	5	0.0157068	0.261269	-0.229909	0.203997	INDEL	6	382	0.87988	ENSG00000139719	ENSG00000139719	4.177	rs536799715
QTS000024	ftp://ftp.ebi.ac.uk/pub/databases/spot/eQTL/sumstats/QTS000024/QTD000424/QTD000424.all.tsv.gz	ENSG00000139722	12	123133791	A	AACACAC	chr12_123133791_A_AACACAC	31	0.0863874	0.383097	0.100094	0.114473	INDEL	33	382	0.96901	ENSG00000139722	ENSG00000139722	20.852	rs536799715
QTS000024	ftp://ftp.ebi.ac.uk/pub/databases/spot/eQTL/sumstats/QTS000024/QTD000424/QTD000424.all.tsv.gz	ENSG00000139722	12	123133791	A	AACACACAC	chr12_123133791_A_AACACACAC	5	0.0157068	0.0727232	0.363698	0.201452	INDEL	6	382	0.87988	ENSG00000139722	ENSG00000139722	20.852	rs536799715
QTS000024	ftp://ftp.ebi.ac.uk/pub/databases/spot/eQTL/sumstats/QTS000024/QTD000424/QTD000424.all.tsv.gz	ENSG00000139726	12	123133791	A	AACACAC	chr12_123133791_A_AACACAC	31	0.0863874	0.665248	0.0527625	0.121738	INDEL	33	382	0.96901	ENSG00000139726	ENSG00000139726	25.086	rs536799715
QTS000024	ftp://ftp.ebi.ac.uk/pub/databases/spot/eQTL/sumstats/QTS000024/QTD000424/QTD000424.all.tsv.gz	ENSG00000139726	12	123133791	A	AACACACAC	chr12_123133791_A_AACACACAC	5	0.0157068	0.0649063	0.397092	0.213774	INDEL	6	382	0.87988	ENSG00000139726	ENSG00000139726	25.086	rs536799715
QTS000024	ftp://ftp.ebi.ac.uk/pub/databases/spot/eQTL/sumstats/QTS000024/QTD000424/QTD000424.all.tsv.gz	ENSG00000150967	12	123133791	A	AACACAC	chr12_123133791_A_AACACAC	31	0.0863874	0.281922	-0.120908	0.112022	INDEL	33	382	0.96901	ENSG00000150967	ENSG00000150967	0.632	rs536799715
QTS000024	ftp://ftp.ebi.ac.uk/pub/databases/spot/eQTL/sumstats/QTS000024/QTD000424/QTD000424.all.tsv.gz	ENSG00000150967	12	123133791	A	AACACACAC	chr12_123133791_A_AACACACAC	5	0.0157068	0.943657	0.0140969	0.199179	INDEL	6	382	0.87988	ENSG00000150967	ENSG00000150967	0.632	rs536799715
QTS000024	ftp://ftp.ebi.ac.uk/pub/databases/spot/eQTL/sumstats/QTS000024/QTD000424/QTD000424.all.tsv.gz	ENSG00000150977	12	123133791	A	AACACAC	chr12_123133791_A_AACACAC	31	0.0863874	0.51312	0.105017	0.160254	INDEL	33	382	0.96901	ENSG00000150977	ENSG00000150977	137.221	rs536799715
QTS000024	ftp://ftp.ebi.ac.uk/pub/databases/spot/eQTL/sumstats/QTS000024/QTD000424/QTD000424.all.tsv.gz	ENSG00000150977	12	123133791	A	AACACACAC	chr12_123133791_A_AACACACAC	5	0.0157068	0.984834	0.00541284	0.284349	INDEL	6	382	0.87988	ENSG00000150977	ENSG00000150977	137.221	rs536799715
QTS000024	ftp://ftp.ebi.ac.uk/pub/databases/spot/eQTL/sumstats/QTS000024/QTD000424/QTD000424.all.tsv.gz	ENSG00000168778	12	123133791	A	AACACAC	chr12_123133791_A_AACACAC	31	0.0863874	0.948993	-0.00886152	0.138325	INDEL	33	382	0.96901	ENSG00000168778	ENSG00000168778	1.161	rs536799715
QTS000024	ftp://ftp.ebi.ac.uk/pub/databases/spot/eQTL/sumstats/QTS000024/QTD000424/QTD000424.all.tsv.gz	ENSG00000168778	12	123133791	A	AACACACAC	chr12_123133791_A_AACACACAC	5	0.0157068	0.37182	0.218991	0.244585	INDEL	6	382	0.87988	ENSG00000168778	ENSG00000168778	1.161	rs536799715
QTS000024	ftp://ftp.ebi.ac.uk/pub/databases/spot/eQTL/sumstats/QTS000024/QTD000424/QTD000424.all.tsv.gz	ENSG00000178882	12	123133791	A	AACACAC	chr12_123133791_A_AACACAC	31	0.0863874	0.0853692	-0.287889	0.166402	INDEL	33	382	0.96901	ENSG00000178882	ENSG00000178882	0.328	rs536799715
QTS000024	ftp://ftp.ebi.ac.uk/pub/databases/spot/eQTL/sumstats/QTS000024/QTD000424/QTD000424.all.tsv.gz	ENSG00000178882	12	123133791	A	AACACACAC	chr12_123133791_A_AACACACAC	5	0.0157068	0.337589	0.285215	0.296617	INDEL	6	382	0.87988	ENSG00000178882	ENSG00000178882	0.328	rs536799715
QTS000024	ftp://ftp.ebi.ac.uk/pub/databases/spot/eQTL/sumstats/QTS000024/QTD000424/QTD000424.all.tsv.gz	ENSG00000179195	12	123133791	A	AACACAC	chr12_123133791_A_AACACAC	31	0.0863874	0.104694	-0.259297	0.158988	INDEL	33	382	0.96901	ENSG00000179195	ENSG00000179195	8.389	rs536799715
QTS000024	ftp://ftp.ebi.ac.uk/pub/databases/spot/eQTL/sumstats/QTS000024/QTD000424/QTD000424.all.tsv.gz	ENSG00000179195	12	123133791	A	AACACACAC	chr12_123133791_A_AACACACAC	5	0.0157068	0.425236	0.226473	0.283365	INDEL	6	382	0.87988	ENSG00000179195	ENSG00000179195	8.389	rs536799715
QTS000024	ftp://ftp.ebi.ac.uk/pub/databases/spot/eQTL/sumstats/QTS000024/QTD000424/QTD000424.all.tsv.gz	ENSG00000182196	12	123133791	A	AACACAC	chr12_123133791_A_AACACAC	31	0.0863874	0.77158	0.0497662	0.171162	INDEL	33	382	0.96901	ENSG00000182196	ENSG00000182196	0.701	rs536799715
QTS000024	ftp://ftp.ebi.ac.uk/pub/databases/spot/eQTL/sumstats/QTS000024/QTD000424/QTD000424.all.tsv.gz	ENSG00000182196	12	123133791	A	AACACACAC	chr12_123133791_A_AACACACAC	5	0.0157068	0.104961	-0.49076	0.301142	INDEL	6	382	0.87988	ENSG00000182196	ENSG00000182196	0.701	rs536799715
QTS000024	ftp://ftp.ebi.ac.uk/pub/databases/spot/eQTL/sumstats/QTS000024/QTD000424/QTD000424.all.tsv.gz	ENSG00000182782	12	123133791	A	AACACAC	chr12_123133791_A_AACACAC	31	0.0863874	0.250769	0.193526	0.167951	INDEL	33	382	0.96901	ENSG00000182782	ENSG00000182782	128.211	rs536799715
QTS000024	ftp://ftp.ebi.ac.uk/pub/databases/spot/eQTL/sumstats/QTS000024/QTD000424/QTD000424.all.tsv.gz	ENSG00000182782	12	123133791	A	AACACACAC	chr12_123133791_A_AACACACAC	5	0.0157068	0.623243	0.146928	0.298557	INDEL	6	382	0.87988	ENSG00000182782	ENSG00000182782	128.211	rs536799715
QTS000024	ftp://ftp.ebi.ac.uk/pub/databases/spot/eQTL/sumstats/QTS000024/QTD000424/QTD000424.all.tsv.gz	ENSG00000183955	12	123133791	A	AACACAC	chr12_123133791_A_AACACAC	31	0.0863874	0.59897	-0.0682546	0.129555	INDEL	33	382	0.96901	ENSG00000183955	ENSG00000183955	10.749	rs536799715
QTS000024	ftp://ftp.ebi.ac.uk/pub/databases/spot/eQTL/sumstats/QTS000024/QTD000424/QTD000424.all.tsv.gz	ENSG00000183955	12	123133791	A	AACACACAC	chr12_123133791_A_AACACACAC	5	0.0157068	0.723404	0.0814227	0.229697	INDEL	6	382	0.87988	ENSG00000183955	ENSG00000183955	10.749	rs536799715
QTS000024	ftp://ftp.ebi.ac.uk/pub/databases/spot/eQTL/sumstats/QTS000024/QTD000424/QTD000424.all.tsv.gz	ENSG00000184047	12	123133791	A	AACACAC	chr12_123133791_A_AACACAC	31	0.0863874	0.56472	-0.111471	0.193212	INDEL	33	382	0.96901	ENSG00000184047	ENSG00000184047	1.072	rs536799715
QTS000024	ftp://ftp.ebi.ac.uk/pub/databases/spot/eQTL/sumstats/QTS000024/QTD000424/QTD000424.all.tsv.gz	ENSG00000184047	12	123133791	A	AACACACAC	chr12_123133791_A_AACACACAC	5	0.0157068	0.853967	0.0631696	0.3427	INDEL	6	382	0.87988	ENSG00000184047	ENSG00000184047	1.072	rs536799715
QTS000024	ftp://ftp.ebi.ac.uk/pub/databases/spot/eQTL/sumstats/QTS000024/QTD000424/QTD000424.all.tsv.gz	ENSG00000184209	12	123133791	A	AACACAC	chr12_123133791_A_AACACAC	31	0.0863874	0.393204	0.124456	0.145405	INDEL	33	382	0.96901	ENSG00000184209	ENSG00000184209	7.772	rs536799715
QTS000024	ftp://ftp.ebi.ac.uk/pub/databases/spot/eQTL/sumstats/QTS000024/QTD000424/QTD000424.all.tsv.gz	ENSG00000184209	12	123133791	A	AACACACAC	chr12_123133791_A_AACACACAC	5	0.0157068	0.71441	-0.0946105	0.258124	INDEL	6	382	0.87988	ENSG00000184209	ENSG00000184209	7.772	rs536799715
QTS000024	ftp://ftp.ebi.ac.uk/pub/databases/spot/eQTL/sumstats/QTS000024/QTD000424/QTD000424.all.tsv.gz	ENSG00000184445	12	123133791	A	AACACAC	chr12_123133791_A_AACACAC	31	0.0863874	0.444341	0.129585	0.169037	INDEL	33	382	0.96901	ENSG00000184445	ENSG00000184445	1.512	rs536799715
QTS000024	ftp://ftp.ebi.ac.uk/pub/databases/spot/eQTL/sumstats/QTS000024/QTD000424/QTD000424.all.tsv.gz	ENSG00000184445	12	123133791	A	AACACACAC	chr12_123133791_A_AACACACAC	5	0.0157068	0.568899	-0.171104	0.299789	INDEL	6	382	0.87988	ENSG00000184445	ENSG00000184445	1.512	rs536799715
QTS000024	ftp://ftp.ebi.ac.uk/pub/databases/spot/eQTL/sumstats/QTS000024/QTD000424/QTD000424.all.tsv.gz	ENSG00000185344	12	123133791	A	AACACAC	chr12_123133791_A_AACACAC	31	0.0863874	0.00632745	-0.315903	0.114314	INDEL	33	382	0.96901	ENSG00000185344	ENSG00000185344	1.623	rs536799715
QTS000024	ftp://ftp.ebi.ac.uk/pub/databases/spot/eQTL/sumstats/QTS000024/QTD000424/QTD000424.all.tsv.gz	ENSG00000185344	12	123133791	A	AACACACAC	chr12_123133791_A_AACACACAC	5	0.0157068	0.0516992	-0.401026	0.204715	INDEL	6	382	0.87988	ENSG00000185344	ENSG00000185344	1.623	rs536799715
QTS000024	ftp://ftp.ebi.ac.uk/pub/databases/spot/eQTL/sumstats/QTS000024/QTD000424/QTD000424.all.tsv.gz	ENSG00000255398	12	123133791	A	AACACAC	chr12_123133791_A_AACACAC	31	0.0863874	0.35405	0.146582	0.157748	INDEL	33	382	0.96901	ENSG00000255398	ENSG00000255398	82.87	rs536799715
QTS000024	ftp://ftp.ebi.ac.uk/pub/databases/spot/eQTL/sumstats/QTS000024/QTD000424/QTD000424.all.tsv.gz	ENSG00000255398	12	123133791	A	AACACACAC	chr12_123133791_A_AACACACAC	5	0.0157068	0.698079	0.108843	0.280126	INDEL	6	382	0.87988	ENSG00000255398	ENSG00000255398	82.87	rs536799715
QTS000024	ftp://ftp.ebi.ac.uk/pub/databases/spot/eQTL/sumstats/QTS000024/QTD000424/QTD000424.all.tsv.gz	ENSG00000256092	12	123133791	A	AACACAC	chr12_123133791_A_AACACAC	31	0.0863874	0.0274726	0.36793	0.165493	INDEL	33	382	0.96901	ENSG00000256092	ENSG00000256092	1.373	rs536799715
QTS000024	ftp://ftp.ebi.ac.uk/pub/databases/spot/eQTL/sumstats/QTS000024/QTD000424/QTD000424.all.tsv.gz	ENSG00000256092	12	123133791	A	AACACACAC	chr12_123133791_A_AACACACAC	5	0.0157068	0.249423	-0.342342	0.296254	INDEL	6	382	0.87988	ENSG00000256092	ENSG00000256092	1.373	rs536799715
QTS000024	ftp://ftp.ebi.ac.uk/pub/databases/spot/eQTL/sumstats/QTS000024/QTD000424/QTD000424.all.tsv.gz	ENSG00000256249	12	123133791	A	AACACAC	chr12_123133791_A_AACACAC	31	0.0863874	0.894134	0.0184955	0.138784	INDEL	33	382	0.96901	ENSG00000256249	ENSG00000256249	1.434	rs536799715
QTS000024	ftp://ftp.ebi.ac.uk/pub/databases/spot/eQTL/sumstats/QTS000024/QTD000424/QTD000424.all.tsv.gz	ENSG00000256249	12	123133791	A	AACACACAC	chr12_123133791_A_AACACACAC	5	0.0157068	0.854664	0.0451157	0.245942	INDEL	6	382	0.87988	ENSG00000256249	ENSG00000256249	1.434	rs536799715
QTS000024	ftp://ftp.ebi.ac.uk/pub/databases/spot/eQTL/sumstats/QTS000024/QTD000424/QTD000424.all.tsv.gz	ENSG00000257097	12	123133791	A	AACACAC	chr12_123133791_A_AACACAC	31	0.0863874	0.314439	-0.176974	0.175425	INDEL	33	382	0.96901	ENSG00000257097	ENSG00000257097	0.67	rs536799715
QTS000024	ftp://ftp.ebi.ac.uk/pub/databases/spot/eQTL/sumstats/QTS000024/QTD000424/QTD000424.all.tsv.gz	ENSG00000257097	12	123133791	A	AACACACAC	chr12_123133791_A_AACACACAC	5	0.0157068	0.616803	0.156179	0.311563	INDEL	6	382	0.87988	ENSG00000257097	ENSG00000257097	0.67	rs536799715
QTS000024	ftp://ftp.ebi.ac.uk/pub/databases/spot/eQTL/sumstats/QTS000024/QTD000424/QTD000424.all.tsv.gz	ENSG00000269938	12	123133791	A	AACACAC	chr12_123133791_A_AACACAC	31	0.0863874	0.359311	-0.153832	0.167376	INDEL	33	382	0.96901	ENSG00000269938	ENSG00000269938	1.396	rs536799715
QTS000024	ftp://ftp.ebi.ac.uk/pub/databases/spot/eQTL/sumstats/QTS000024/QTD000424/QTD000424.all.tsv.gz	ENSG00000269938	12	123133791	A	AACACACAC	chr12_123133791_A_AACACACAC	5	0.0157068	0.822515	-0.0667856	0.297291	INDEL	6	382	0.87988	ENSG00000269938	ENSG00000269938	1.396	rs536799715
QTS000024	ftp://ftp.ebi.ac.uk/pub/databases/spot/eQTL/sumstats/QTS000024/QTD000424/QTD000424.all.tsv.gz	ENSG00000269997	12	123133791	A	AACACAC	chr12_123133791_A_AACACAC	31	0.0863874	0.0160369	-0.338442	0.139188	INDEL	33	382	0.96901	ENSG00000269997	ENSG00000269997	1.881	rs536799715
QTS000024	ftp://ftp.ebi.ac.uk/pub/databases/spot/eQTL/sumstats/QTS000024/QTD000424/QTD000424.all.tsv.gz	ENSG00000269997	12	123133791	A	AACACACAC	chr12_123133791_A_AACACACAC	5	0.0157068	0.989869	-0.00318871	0.250778	INDEL	6	382	0.87988	ENSG00000269997	ENSG00000269997	1.881	rs536799715
QTS000024	ftp://ftp.ebi.ac.uk/pub/databases/spot/eQTL/sumstats/QTS000024/QTD000424/QTD000424.all.tsv.gz	ENSG00000270048	12	123133791	A	AACACAC	chr12_123133791_A_AACACAC	31	0.0863874	0.0911975	-0.256284	0.150896	INDEL	33	382	0.96901	ENSG00000270048	ENSG00000270048	1.292	rs536799715
QTS000024	ftp://ftp.ebi.ac.uk/pub/databases/spot/eQTL/sumstats/QTS000024/QTD000424/QTD000424.all.tsv.gz	ENSG00000270048	12	123133791	A	AACACACAC	chr12_123133791_A_AACACACAC	5	0.0157068	0.249235	-0.31049	0.268583	INDEL	6	382	0.87988	ENSG00000270048	ENSG00000270048	1.292	rs536799715
QTS000024	ftp://ftp.ebi.ac.uk/pub/databases/spot/eQTL/sumstats/QTS000024/QTD000424/QTD000424.all.tsv.gz	ENSG00000270061	12	123133791	A	AACACAC	chr12_123133791_A_AACACAC	31	0.0863874	0.780925	-0.0435676	0.156414	INDEL	33	382	0.96901	ENSG00000270061	ENSG00000270061	2.142	rs536799715
QTS000024	ftp://ftp.ebi.ac.uk/pub/databases/spot/eQTL/sumstats/QTS000024/QTD000424/QTD000424.all.tsv.gz	ENSG00000270061	12	123133791	A	AACACACAC	chr12_123133791_A_AACACACAC	5	0.0157068	0.0127458	-0.685504	0.2724	INDEL	6	382	0.87988	ENSG00000270061	ENSG00000270061	2.142	rs536799715
QTS000024	ftp://ftp.ebi.ac.uk/pub/databases/spot/eQTL/sumstats/QTS000024/QTD000424/QTD000424.all.tsv.gz	ENSG00000270095	12	123133791	A	AACACAC	chr12_123133791_A_AACACAC	31	0.0863874	0.485464	0.108662	0.155449	INDEL	33	382	0.96901	ENSG00000270095	ENSG00000270095	1.842	rs536799715
QTS000024	ftp://ftp.ebi.ac.uk/pub/databases/spot/eQTL/sumstats/QTS000024/QTD000424/QTD000424.all.tsv.gz	ENSG00000270095	12	123133791	A	AACACACAC	chr12_123133791_A_AACACACAC	5	0.0157068	0.132163	0.414605	0.274093	INDEL	6	382	0.87988	ENSG00000270095	ENSG00000270095	1.842	rs536799715
QTS000024	ftp://ftp.ebi.ac.uk/pub/databases/spot/eQTL/sumstats/QTS000024/QTD000424/QTD000424.all.tsv.gz	ENSG00000270130	12	123133791	A	AACACAC	chr12_123133791_A_AACACAC	31	0.0863874	0.169796	-0.211449	0.153389	INDEL	33	382	0.96901	ENSG00000270130	ENSG00000270130	1.051	rs536799715
QTS000024	ftp://ftp.ebi.ac.uk/pub/databases/spot/eQTL/sumstats/QTS000024/QTD000424/QTD000424.all.tsv.gz	ENSG00000270130	12	123133791	A	AACACACAC	chr12_123133791_A_AACACACAC	5	0.0157068	0.232923	0.325812	0.272194	INDEL	6	382	0.87988	ENSG00000270130	ENSG00000270130	1.051	rs536799715
QTS000024	ftp://ftp.ebi.ac.uk/pub/databases/spot/eQTL/sumstats/QTS000024/QTD000424/QTD000424.all.tsv.gz	ENSG00000275265	12	123133791	A	AACACAC	chr12_123133791_A_AACACAC	31	0.0863874	0.179103	-0.266451	0.197533	INDEL	33	382	0.96901	ENSG00000275265	ENSG00000275265	1.85	rs536799715
QTS000024	ftp://ftp.ebi.ac.uk/pub/databases/spot/eQTL/sumstats/QTS000024/QTD000424/QTD000424.all.tsv.gz	ENSG00000275265	12	123133791	A	AACACACAC	chr12_123133791_A_AACACACAC	5	0.0157068	0.517083	-0.228147	0.351451	INDEL	6	382	0.87988	ENSG00000275265	ENSG00000275265	1.85	rs536799715
QTS000024	ftp://ftp.ebi.ac.uk/pub/databases/spot/eQTL/sumstats/QTS000024/QTD000424/QTD000424.all.tsv.gz	ENSG00000033030	12	123133811	CACAG	C	chr12_123133811_CACAG_C	22	0.0575916	0.958472	-0.0116495	0.223405	INDEL	22	382	0.94292	ENSG00000033030	ENSG00000033030	17.478	rs1396031866
QTS000024	ftp://ftp.ebi.ac.uk/pub/databases/spot/eQTL/sumstats/QTS000024/QTD000424/QTD000424.all.tsv.gz	ENSG00000051825	12	123133811	CACAG	C	chr12_123133811_CACAG_C	22	0.0575916	0.266951	0.193192	0.173477	INDEL	22	382	0.94292	ENSG00000051825	ENSG00000051825	1.152	rs1396031866
QTS000024	ftp://ftp.ebi.ac.uk/pub/databases/spot/eQTL/sumstats/QTS000024/QTD000424/QTD000424.all.tsv.gz	ENSG00000086598	12	123133811	CACAG	C	chr12_123133811_CACAG_C	22	0.0575916	0.997627	-0.000518601	0.174147	INDEL	22	382	0.94292	ENSG00000086598	ENSG00000086598	154.283	rs1396031866
QTS000024	ftp://ftp.ebi.ac.uk/pub/databases/spot/eQTL/sumstats/QTS000024/QTD000424/QTD000424.all.tsv.gz	ENSG00000111011	12	123133811	CACAG	C	chr12_123133811_CACAG_C	22	0.0575916	0.862223	-0.0219622	0.126366	INDEL	22	382	0.94292	ENSG00000111011	ENSG00000111011	72.122	rs1396031866
QTS000024	ftp://ftp.ebi.ac.uk/pub/databases/spot/eQTL/sumstats/QTS000024/QTD000424/QTD000424.all.tsv.gz	ENSG00000111328	12	123133811	CACAG	C	chr12_123133811_CACAG_C	22	0.0575916	0.338829	0.134254	0.139981	INDEL	22	382	0.94292	ENSG00000111328	ENSG00000111328	2.792	rs1396031866
QTS000024	ftp://ftp.ebi.ac.uk/pub/databases/spot/eQTL/sumstats/QTS000024/QTD000424/QTD000424.all.tsv.gz	ENSG00000111358	12	123133811	CACAG	C	chr12_123133811_CACAG_C	22	0.0575916	0.339304	0.162064	0.169144	INDEL	22	382	0.94292	ENSG00000111358	ENSG00000111358	10.332	rs1396031866
QTS000024	ftp://ftp.ebi.ac.uk/pub/databases/spot/eQTL/sumstats/QTS000024/QTD000424/QTD000424.all.tsv.gz	ENSG00000111361	12	123133811	CACAG	C	chr12_123133811_CACAG_C	22	0.0575916	0.00865692	0.412037	0.155189	INDEL	22	382	0.94292	ENSG00000111361	ENSG00000111361	17.961	rs1396031866
QTS000024	ftp://ftp.ebi.ac.uk/pub/databases/spot/eQTL/sumstats/QTS000024/QTD000424/QTD000424.all.tsv.gz	ENSG00000111364	12	123133811	CACAG	C	chr12_123133811_CACAG_C	22	0.0575916	0.564167	-0.109189	0.188989	INDEL	22	382	0.94292	ENSG00000111364	ENSG00000111364	7.561	rs1396031866
QTS000024	ftp://ftp.ebi.ac.uk/pub/databases/spot/eQTL/sumstats/QTS000024/QTD000424/QTD000424.all.tsv.gz	ENSG00000119242	12	123133811	CACAG	C	chr12_123133811_CACAG_C	22	0.0575916	0.820617	0.0376437	0.165765	INDEL	22	382	0.94292	ENSG00000119242	ENSG00000119242	4.792	rs1396031866
QTS000024	ftp://ftp.ebi.ac.uk/pub/databases/spot/eQTL/sumstats/QTS000024/QTD000424/QTD000424.all.tsv.gz	ENSG00000130779	12	123133811	CACAG	C	chr12_123133811_CACAG_C	22	0.0575916	0.896602	0.0179917	0.138245	INDEL	22	382	0.94292	ENSG00000130779	ENSG00000130779	40.324	rs1396031866
QTS000024	ftp://ftp.ebi.ac.uk/pub/databases/spot/eQTL/sumstats/QTS000024/QTD000424/QTD000424.all.tsv.gz	ENSG00000130787	12	123133811	CACAG	C	chr12_123133811_CACAG_C	22	0.0575916	0.879655	-0.0157128	0.103628	INDEL	22	382	0.94292	ENSG00000130787	ENSG00000130787	4.087	rs1396031866
QTS000024	ftp://ftp.ebi.ac.uk/pub/databases/spot/eQTL/sumstats/QTS000024/QTD000424/QTD000424.all.tsv.gz	ENSG00000130921	12	123133811	CACAG	C	chr12_123133811_CACAG_C	22	0.0575916	0.0826586	0.298246	0.170874	INDEL	22	382	0.94292	ENSG00000130921	ENSG00000130921	1.526	rs1396031866
QTS000024	ftp://ftp.ebi.ac.uk/pub/databases/spot/eQTL/sumstats/QTS000024/QTD000424/QTD000424.all.tsv.gz	ENSG00000139697	12	123133811	CACAG	C	chr12_123133811_CACAG_C	22	0.0575916	0.947456	0.0112025	0.169744	INDEL	22	382	0.94292	ENSG00000139697	ENSG00000139697	45.711	rs1396031866
QTS000024	ftp://ftp.ebi.ac.uk/pub/databases/spot/eQTL/sumstats/QTS000024/QTD000424/QTD000424.all.tsv.gz	ENSG00000139719	12	123133811	CACAG	C	chr12_123133811_CACAG_C	22	0.0575916	0.128936	0.222068	0.145573	INDEL	22	382	0.94292	ENSG00000139719	ENSG00000139719	4.177	rs1396031866
QTS000024	ftp://ftp.ebi.ac.uk/pub/databases/spot/eQTL/sumstats/QTS000024/QTD000424/QTD000424.all.tsv.gz	ENSG00000139722	12	123133811	CACAG	C	chr12_123133811_CACAG_C	22	0.0575916	0.515902	-0.0946141	0.145339	INDEL	22	382	0.94292	ENSG00000139722	ENSG00000139722	20.852	rs1396031866
QTS000024	ftp://ftp.ebi.ac.uk/pub/databases/spot/eQTL/sumstats/QTS000024/QTD000424/QTD000424.all.tsv.gz	ENSG00000139726	12	123133811	CACAG	C	chr12_123133811_CACAG_C	22	0.0575916	0.126057	0.235904	0.15347	INDEL	22	382	0.94292	ENSG00000139726	ENSG00000139726	25.086	rs1396031866
QTS000024	ftp://ftp.ebi.ac.uk/pub/databases/spot/eQTL/sumstats/QTS000024/QTD000424/QTD000424.all.tsv.gz	ENSG00000150967	12	123133811	CACAG	C	chr12_123133811_CACAG_C	22	0.0575916	0.141165	0.209424	0.141683	INDEL	22	382	0.94292	ENSG00000150967	ENSG00000150967	0.632	rs1396031866
QTS000024	ftp://ftp.ebi.ac.uk/pub/databases/spot/eQTL/sumstats/QTS000024/QTD000424/QTD000424.all.tsv.gz	ENSG00000150977	12	123133811	CACAG	C	chr12_123133811_CACAG_C	22	0.0575916	0.358802	-0.186799	0.203029	INDEL	22	382	0.94292	ENSG00000150977	ENSG00000150977	137.221	rs1396031866
QTS000024	ftp://ftp.ebi.ac.uk/pub/databases/spot/eQTL/sumstats/QTS000024/QTD000424/QTD000424.all.tsv.gz	ENSG00000168778	12	123133811	CACAG	C	chr12_123133811_CACAG_C	22	0.0575916	0.679212	-0.0726427	0.175369	INDEL	22	382	0.94292	ENSG00000168778	ENSG00000168778	1.161	rs1396031866
QTS000024	ftp://ftp.ebi.ac.uk/pub/databases/spot/eQTL/sumstats/QTS000024/QTD000424/QTD000424.all.tsv.gz	ENSG00000178882	12	123133811	CACAG	C	chr12_123133811_CACAG_C	22	0.0575916	0.400086	-0.179184	0.212425	INDEL	22	382	0.94292	ENSG00000178882	ENSG00000178882	0.328	rs1396031866
QTS000024	ftp://ftp.ebi.ac.uk/pub/databases/spot/eQTL/sumstats/QTS000024/QTD000424/QTD000424.all.tsv.gz	ENSG00000179195	12	123133811	CACAG	C	chr12_123133811_CACAG_C	22	0.0575916	0.761522	0.0617411	0.203127	INDEL	22	382	0.94292	ENSG00000179195	ENSG00000179195	8.389	rs1396031866
QTS000024	ftp://ftp.ebi.ac.uk/pub/databases/spot/eQTL/sumstats/QTS000024/QTD000424/QTD000424.all.tsv.gz	ENSG00000182196	12	123133811	CACAG	C	chr12_123133811_CACAG_C	22	0.0575916	0.963985	-0.00981913	0.217155	INDEL	22	382	0.94292	ENSG00000182196	ENSG00000182196	0.701	rs1396031866
QTS000024	ftp://ftp.ebi.ac.uk/pub/databases/spot/eQTL/sumstats/QTS000024/QTD000424/QTD000424.all.tsv.gz	ENSG00000182782	12	123133811	CACAG	C	chr12_123133811_CACAG_C	22	0.0575916	0.803392	-0.0533067	0.213795	INDEL	22	382	0.94292	ENSG00000182782	ENSG00000182782	128.211	rs1396031866
QTS000024	ftp://ftp.ebi.ac.uk/pub/databases/spot/eQTL/sumstats/QTS000024/QTD000424/QTD000424.all.tsv.gz	ENSG00000183955	12	123133811	CACAG	C	chr12_123133811_CACAG_C	22	0.0575916	0.40588	0.136753	0.164136	INDEL	22	382	0.94292	ENSG00000183955	ENSG00000183955	10.749	rs1396031866
QTS000024	ftp://ftp.ebi.ac.uk/pub/databases/spot/eQTL/sumstats/QTS000024/QTD000424/QTD000424.all.tsv.gz	ENSG00000184047	12	123133811	CACAG	C	chr12_123133811_CACAG_C	22	0.0575916	0.550576	-0.146555	0.245055	INDEL	22	382	0.94292	ENSG00000184047	ENSG00000184047	1.072	rs1396031866
QTS000024	ftp://ftp.ebi.ac.uk/pub/databases/spot/eQTL/sumstats/QTS000024/QTD000424/QTD000424.all.tsv.gz	ENSG00000184209	12	123133811	CACAG	C	chr12_123133811_CACAG_C	22	0.0575916	0.289179	0.195857	0.184227	INDEL	22	382	0.94292	ENSG00000184209	ENSG00000184209	7.772	rs1396031866
QTS000024	ftp://ftp.ebi.ac.uk/pub/databases/spot/eQTL/sumstats/QTS000024/QTD000424/QTD000424.all.tsv.gz	ENSG00000184445	12	123133811	CACAG	C	chr12_123133811_CACAG_C	22	0.0575916	0.465054	0.157001	0.21444	INDEL	22	382	0.94292	ENSG00000184445	ENSG00000184445	1.512	rs1396031866
QTS000024	ftp://ftp.ebi.ac.uk/pub/databases/spot/eQTL/sumstats/QTS000024/QTD000424/QTD000424.all.tsv.gz	ENSG00000185344	12	123133811	CACAG	C	chr12_123133811_CACAG_C	22	0.0575916	0.272871	0.162351	0.147603	INDEL	22	382	0.94292	ENSG00000185344	ENSG00000185344	1.623	rs1396031866
QTS000024	ftp://ftp.ebi.ac.uk/pub/databases/spot/eQTL/sumstats/QTS000024/QTD000424/QTD000424.all.tsv.gz	ENSG00000255398	12	123133811	CACAG	C	chr12_123133811_CACAG_C	22	0.0575916	0.913473	-0.0218254	0.200573	INDEL	22	382	0.94292	ENSG00000255398	ENSG00000255398	82.87	rs1396031866
QTS000024	ftp://ftp.ebi.ac.uk/pub/databases/spot/eQTL/sumstats/QTS000024/QTD000424/QTD000424.all.tsv.gz	ENSG00000256092	12	123133811	CACAG	C	chr12_123133811_CACAG_C	22	0.0575916	0.820284	0.0484182	0.212809	INDEL	22	382	0.94292	ENSG00000256092	ENSG00000256092	1.373	rs1396031866
QTS000024	ftp://ftp.ebi.ac.uk/pub/databases/spot/eQTL/sumstats/QTS000024/QTD000424/QTD000424.all.tsv.gz	ENSG00000256249	12	123133811	CACAG	C	chr12_123133811_CACAG_C	22	0.0575916	0.541795	-0.107501	0.175858	INDEL	22	382	0.94292	ENSG00000256249	ENSG00000256249	1.434	rs1396031866
QTS000024	ftp://ftp.ebi.ac.uk/pub/databases/spot/eQTL/sumstats/QTS000024/QTD000424/QTD000424.all.tsv.gz	ENSG00000257097	12	123133811	CACAG	C	chr12_123133811_CACAG_C	22	0.0575916	0.303252	-0.229713	0.222481	INDEL	22	382	0.94292	ENSG00000257097	ENSG00000257097	0.67	rs1396031866
QTS000024	ftp://ftp.ebi.ac.uk/pub/databases/spot/eQTL/sumstats/QTS000024/QTD000424/QTD000424.all.tsv.gz	ENSG00000269938	12	123133811	CACAG	C	chr12_123133811_CACAG_C	22	0.0575916	0.60072	-0.111493	0.212644	INDEL	22	382	0.94292	ENSG00000269938	ENSG00000269938	1.396	rs1396031866
QTS000024	ftp://ftp.ebi.ac.uk/pub/databases/spot/eQTL/sumstats/QTS000024/QTD000424/QTD000424.all.tsv.gz	ENSG00000269997	12	123133811	CACAG	C	chr12_123133811_CACAG_C	22	0.0575916	0.968621	0.00707076	0.179488	INDEL	22	382	0.94292	ENSG00000269997	ENSG00000269997	1.881	rs1396031866
QTS000024	ftp://ftp.ebi.ac.uk/pub/databases/spot/eQTL/sumstats/QTS000024/QTD000424/QTD000424.all.tsv.gz	ENSG00000270048	12	123133811	CACAG	C	chr12_123133811_CACAG_C	22	0.0575916	0.886904	-0.0274816	0.19295	INDEL	22	382	0.94292	ENSG00000270048	ENSG00000270048	1.292	rs1396031866
QTS000024	ftp://ftp.ebi.ac.uk/pub/databases/spot/eQTL/sumstats/QTS000024/QTD000424/QTD000424.all.tsv.gz	ENSG00000270061	12	123133811	CACAG	C	chr12_123133811_CACAG_C	22	0.0575916	0.642132	-0.0923223	0.198319	INDEL	22	382	0.94292	ENSG00000270061	ENSG00000270061	2.142	rs1396031866
QTS000024	ftp://ftp.ebi.ac.uk/pub/databases/spot/eQTL/sumstats/QTS000024/QTD000424/QTD000424.all.tsv.gz	ENSG00000270095	12	123133811	CACAG	C	chr12_123133811_CACAG_C	22	0.0575916	0.483177	-0.13855	0.197171	INDEL	22	382	0.94292	ENSG00000270095	ENSG00000270095	1.842	rs1396031866
QTS000024	ftp://ftp.ebi.ac.uk/pub/databases/spot/eQTL/sumstats/QTS000024/QTD000424/QTD000424.all.tsv.gz	ENSG00000270130	12	123133811	CACAG	C	chr12_123133811_CACAG_C	22	0.0575916	0.252494	-0.223738	0.19488	INDEL	22	382	0.94292	ENSG00000270130	ENSG00000270130	1.051	rs1396031866
QTS000024	ftp://ftp.ebi.ac.uk/pub/databases/spot/eQTL/sumstats/QTS000024/QTD000424/QTD000424.all.tsv.gz	ENSG00000275265	12	123133811	CACAG	C	chr12_123133811_CACAG_C	22	0.0575916	0.522343	0.16125	0.251551	INDEL	22	382	0.94292	ENSG00000275265	ENSG00000275265	1.85	rs1396031866
QTS000024	ftp://ftp.ebi.ac.uk/pub/databases/spot/eQTL/sumstats/QTS000024/QTD000424/QTD000424.all.tsv.gz	ENSG00000033030	12	123133815	G	C	chr12_123133815_G_C	66	0.185864	0.351242	-0.111419	0.119208	SNP	311	382	0.94665	ENSG00000033030	ENSG00000033030	17.478	rs6488864
QTS000024	ftp://ftp.ebi.ac.uk/pub/databases/spot/eQTL/sumstats/QTS000024/QTD000424/QTD000424.all.tsv.gz	ENSG00000051825	12	123133815	G	C	chr12_123133815_G_C	66	0.185864	1.48348e-05	-0.393333	0.0882753	SNP	311	382	0.94665	ENSG00000051825	ENSG00000051825	1.152	rs6488864
QTS000024	ftp://ftp.ebi.ac.uk/pub/databases/spot/eQTL/sumstats/QTS000024/QTD000424/QTD000424.all.tsv.gz	ENSG00000086598	12	123133815	G	C	chr12_123133815_G_C	66	0.185864	0.35294	0.0865467	0.0929246	SNP	311	382	0.94665	ENSG00000086598	ENSG00000086598	154.283	rs6488864
QTS000024	ftp://ftp.ebi.ac.uk/pub/databases/spot/eQTL/sumstats/QTS000024/QTD000424/QTD000424.all.tsv.gz	ENSG00000111011	12	123133815	G	C	chr12_123133815_G_C	66	0.185864	0.204747	-0.0856522	0.0672911	SNP	311	382	0.94665	ENSG00000111011	ENSG00000111011	72.122	rs6488864
QTS000024	ftp://ftp.ebi.ac.uk/pub/databases/spot/eQTL/sumstats/QTS000024/QTD000424/QTD000424.all.tsv.gz	ENSG00000111328	12	123133815	G	C	chr12_123133815_G_C	66	0.185864	0.594719	-0.03998	0.0750122	SNP	311	382	0.94665	ENSG00000111328	ENSG00000111328	2.792	rs6488864
QTS000024	ftp://ftp.ebi.ac.uk/pub/databases/spot/eQTL/sumstats/QTS000024/QTD000424/QTD000424.all.tsv.gz	ENSG00000111358	12	123133815	G	C	chr12_123133815_G_C	66	0.185864	0.749234	0.0290332	0.0906861	SNP	311	382	0.94665	ENSG00000111358	ENSG00000111358	10.332	rs6488864
QTS000024	ftp://ftp.ebi.ac.uk/pub/databases/spot/eQTL/sumstats/QTS000024/QTD000424/QTD000424.all.tsv.gz	ENSG00000111361	12	123133815	G	C	chr12_123133815_G_C	66	0.185864	0.206102	-0.106947	0.084274	SNP	311	382	0.94665	ENSG00000111361	ENSG00000111361	17.961	rs6488864
QTS000024	ftp://ftp.ebi.ac.uk/pub/databases/spot/eQTL/sumstats/QTS000024/QTD000424/QTD000424.all.tsv.gz	ENSG00000111364	12	123133815	G	C	chr12_123133815_G_C	66	0.185864	0.829507	-0.0218188	0.101175	SNP	311	382	0.94665	ENSG00000111364	ENSG00000111364	7.561	rs6488864
QTS000024	ftp://ftp.ebi.ac.uk/pub/databases/spot/eQTL/sumstats/QTS000024/QTD000424/QTD000424.all.tsv.gz	ENSG00000119242	12	123133815	G	C	chr12_123133815_G_C	66	0.185864	0.118506	-0.138157	0.0880691	SNP	311	382	0.94665	ENSG00000119242	ENSG00000119242	4.792	rs6488864
QTS000024	ftp://ftp.ebi.ac.uk/pub/databases/spot/eQTL/sumstats/QTS000024/QTD000424/QTD000424.all.tsv.gz	ENSG00000130779	12	123133815	G	C	chr12_123133815_G_C	66	0.185864	0.871643	0.0119652	0.0739471	SNP	311	382	0.94665	ENSG00000130779	ENSG00000130779	40.324	rs6488864
QTS000024	ftp://ftp.ebi.ac.uk/pub/databases/spot/eQTL/sumstats/QTS000024/QTD000424/QTD000424.all.tsv.gz	ENSG00000130787	12	123133815	G	C	chr12_123133815_G_C	66	0.185864	0.99034	0.000672132	0.0554354	SNP	311	382	0.94665	ENSG00000130787	ENSG00000130787	4.087	rs6488864
QTS000024	ftp://ftp.ebi.ac.uk/pub/databases/spot/eQTL/sumstats/QTS000024/QTD000424/QTD000424.all.tsv.gz	ENSG00000130921	12	123133815	G	C	chr12_123133815_G_C	66	0.185864	2.95208e-06	-0.418428	0.0866271	SNP	311	382	0.94665	ENSG00000130921	ENSG00000130921	1.526	rs6488864
QTS000024	ftp://ftp.ebi.ac.uk/pub/databases/spot/eQTL/sumstats/QTS000024/QTD000424/QTD000424.all.tsv.gz	ENSG00000139697	12	123133815	G	C	chr12_123133815_G_C	66	0.185864	0.835798	0.0188457	0.0907882	SNP	311	382	0.94665	ENSG00000139697	ENSG00000139697	45.711	rs6488864
QTS000024	ftp://ftp.ebi.ac.uk/pub/databases/spot/eQTL/sumstats/QTS000024/QTD000424/QTD000424.all.tsv.gz	ENSG00000139719	12	123133815	G	C	chr12_123133815_G_C	66	0.185864	0.404412	-0.0653805	0.0782268	SNP	311	382	0.94665	ENSG00000139719	ENSG00000139719	4.177	rs6488864
QTS000024	ftp://ftp.ebi.ac.uk/pub/databases/spot/eQTL/sumstats/QTS000024/QTD000424/QTD000424.all.tsv.gz	ENSG00000139722	12	123133815	G	C	chr12_123133815_G_C	66	0.185864	0.324403	-0.0767073	0.0776219	SNP	311	382	0.94665	ENSG00000139722	ENSG00000139722	20.852	rs6488864
QTS000024	ftp://ftp.ebi.ac.uk/pub/databases/spot/eQTL/sumstats/QTS000024/QTD000424/QTD000424.all.tsv.gz	ENSG00000139726	12	123133815	G	C	chr12_123133815_G_C	66	0.185864	0.131885	-0.124292	0.0821093	SNP	311	382	0.94665	ENSG00000139726	ENSG00000139726	25.086	rs6488864
QTS000024	ftp://ftp.ebi.ac.uk/pub/databases/spot/eQTL/sumstats/QTS000024/QTD000424/QTD000424.all.tsv.gz	ENSG00000150967	12	123133815	G	C	chr12_123133815_G_C	66	0.185864	0.350901	-0.0711487	0.0760682	SNP	311	382	0.94665	ENSG00000150967	ENSG00000150967	0.632	rs6488864
QTS000024	ftp://ftp.ebi.ac.uk/pub/databases/spot/eQTL/sumstats/QTS000024/QTD000424/QTD000424.all.tsv.gz	ENSG00000150977	12	123133815	G	C	chr12_123133815_G_C	66	0.185864	0.628844	0.0526769	0.108791	SNP	311	382	0.94665	ENSG00000150977	ENSG00000150977	137.221	rs6488864
QTS000024	ftp://ftp.ebi.ac.uk/pub/databases/spot/eQTL/sumstats/QTS000024/QTD000424/QTD000424.all.tsv.gz	ENSG00000168778	12	123133815	G	C	chr12_123133815_G_C	66	0.185864	0.541403	0.0573662	0.0937531	SNP	311	382	0.94665	ENSG00000168778	ENSG00000168778	1.161	rs6488864
QTS000024	ftp://ftp.ebi.ac.uk/pub/databases/spot/eQTL/sumstats/QTS000024/QTD000424/QTD000424.all.tsv.gz	ENSG00000178882	12	123133815	G	C	chr12_123133815_G_C	66	0.185864	0.210688	-0.142398	0.113351	SNP	311	382	0.94665	ENSG00000178882	ENSG00000178882	0.328	rs6488864
QTS000024	ftp://ftp.ebi.ac.uk/pub/databases/spot/eQTL/sumstats/QTS000024/QTD000424/QTD000424.all.tsv.gz	ENSG00000179195	12	123133815	G	C	chr12_123133815_G_C	66	0.185864	0.773438	0.0313287	0.108658	SNP	311	382	0.94665	ENSG00000179195	ENSG00000179195	8.389	rs6488864
QTS000024	ftp://ftp.ebi.ac.uk/pub/databases/spot/eQTL/sumstats/QTS000024/QTD000424/QTD000424.all.tsv.gz	ENSG00000182196	12	123133815	G	C	chr12_123133815_G_C	66	0.185864	0.419472	0.0938259	0.115944	SNP	311	382	0.94665	ENSG00000182196	ENSG00000182196	0.701	rs6488864
QTS000024	ftp://ftp.ebi.ac.uk/pub/databases/spot/eQTL/sumstats/QTS000024/QTD000424/QTD000424.all.tsv.gz	ENSG00000182782	12	123133815	G	C	chr12_123133815_G_C	66	0.185864	0.436544	0.0890436	0.114185	SNP	311	382	0.94665	ENSG00000182782	ENSG00000182782	128.211	rs6488864
QTS000024	ftp://ftp.ebi.ac.uk/pub/databases/spot/eQTL/sumstats/QTS000024/QTD000424/QTD000424.all.tsv.gz	ENSG00000183955	12	123133815	G	C	chr12_123133815_G_C	66	0.185864	0.876602	-0.0136789	0.0879651	SNP	311	382	0.94665	ENSG00000183955	ENSG00000183955	10.749	rs6488864
QTS000024	ftp://ftp.ebi.ac.uk/pub/databases/spot/eQTL/sumstats/QTS000024/QTD000424/QTD000424.all.tsv.gz	ENSG00000184047	12	123133815	G	C	chr12_123133815_G_C	66	0.185864	0.494536	0.0897028	0.131041	SNP	311	382	0.94665	ENSG00000184047	ENSG00000184047	1.072	rs6488864
QTS000024	ftp://ftp.ebi.ac.uk/pub/databases/spot/eQTL/sumstats/QTS000024/QTD000424/QTD000424.all.tsv.gz	ENSG00000184209	12	123133815	G	C	chr12_123133815_G_C	66	0.185864	0.728745	0.0343274	0.0988272	SNP	311	382	0.94665	ENSG00000184209	ENSG00000184209	7.772	rs6488864
QTS000024	ftp://ftp.ebi.ac.uk/pub/databases/spot/eQTL/sumstats/QTS000024/QTD000424/QTD000424.all.tsv.gz	ENSG00000184445	12	123133815	G	C	chr12_123133815_G_C	66	0.185864	0.454233	0.0860278	0.114698	SNP	311	382	0.94665	ENSG00000184445	ENSG00000184445	1.512	rs6488864
QTS000024	ftp://ftp.ebi.ac.uk/pub/databases/spot/eQTL/sumstats/QTS000024/QTD000424/QTD000424.all.tsv.gz	ENSG00000185344	12	123133815	G	C	chr12_123133815_G_C	66	0.185864	0.092548	-0.132919	0.0785893	SNP	311	382	0.94665	ENSG00000185344	ENSG00000185344	1.623	rs6488864
QTS000024	ftp://ftp.ebi.ac.uk/pub/databases/spot/eQTL/sumstats/QTS000024/QTD000424/QTD000424.all.tsv.gz	ENSG00000255398	12	123133815	G	C	chr12_123133815_G_C	66	0.185864	0.365119	-0.0971943	0.107042	SNP	311	382	0.94665	ENSG00000255398	ENSG00000255398	82.87	rs6488864
QTS000024	ftp://ftp.ebi.ac.uk/pub/databases/spot/eQTL/sumstats/QTS000024/QTD000424/QTD000424.all.tsv.gz	ENSG00000256092	12	123133815	G	C	chr12_123133815_G_C	66	0.185864	0.575303	-0.0638479	0.113749	SNP	311	382	0.94665	ENSG00000256092	ENSG00000256092	1.373	rs6488864
QTS000024	ftp://ftp.ebi.ac.uk/pub/databases/spot/eQTL/sumstats/QTS000024/QTD000424/QTD000424.all.tsv.gz	ENSG00000256249	12	123133815	G	C	chr12_123133815_G_C	66	0.185864	0.855367	0.017188	0.0941593	SNP	311	382	0.94665	ENSG00000256249	ENSG00000256249	1.434	rs6488864
QTS000024	ftp://ftp.ebi.ac.uk/pub/databases/spot/eQTL/sumstats/QTS000024/QTD000424/QTD000424.all.tsv.gz	ENSG00000257097	12	123133815	G	C	chr12_123133815_G_C	66	0.185864	0.0505521	0.232458	0.118074	SNP	311	382	0.94665	ENSG00000257097	ENSG00000257097	0.67	rs6488864
QTS000024	ftp://ftp.ebi.ac.uk/pub/databases/spot/eQTL/sumstats/QTS000024/QTD000424/QTD000424.all.tsv.gz	ENSG00000269938	12	123133815	G	C	chr12_123133815_G_C	66	0.185864	0.0808386	0.198158	0.112851	SNP	311	382	0.94665	ENSG00000269938	ENSG00000269938	1.396	rs6488864
QTS000024	ftp://ftp.ebi.ac.uk/pub/databases/spot/eQTL/sumstats/QTS000024/QTD000424/QTD000424.all.tsv.gz	ENSG00000269997	12	123133815	G	C	chr12_123133815_G_C	66	0.185864	0.996182	-0.000460082	0.0960106	SNP	311	382	0.94665	ENSG00000269997	ENSG00000269997	1.881	rs6488864
QTS000024	ftp://ftp.ebi.ac.uk/pub/databases/spot/eQTL/sumstats/QTS000024/QTD000424/QTD000424.all.tsv.gz	ENSG00000270048	12	123133815	G	C	chr12_123133815_G_C	66	0.185864	0.12675	-0.157318	0.102534	SNP	311	382	0.94665	ENSG00000270048	ENSG00000270048	1.292	rs6488864
QTS000024	ftp://ftp.ebi.ac.uk/pub/databases/spot/eQTL/sumstats/QTS000024/QTD000424/QTD000424.all.tsv.gz	ENSG00000270061	12	123133815	G	C	chr12_123133815_G_C	66	0.185864	0.640519	-0.0496236	0.106083	SNP	311	382	0.94665	ENSG00000270061	ENSG00000270061	2.142	rs6488864
QTS000024	ftp://ftp.ebi.ac.uk/pub/databases/spot/eQTL/sumstats/QTS000024/QTD000424/QTD000424.all.tsv.gz	ENSG00000270095	12	123133815	G	C	chr12_123133815_G_C	66	0.185864	0.841343	0.0211709	0.105605	SNP	311	382	0.94665	ENSG00000270095	ENSG00000270095	1.842	rs6488864
QTS000024	ftp://ftp.ebi.ac.uk/pub/databases/spot/eQTL/sumstats/QTS000024/QTD000424/QTD000424.all.tsv.gz	ENSG00000270130	12	123133815	G	C	chr12_123133815_G_C	66	0.185864	0.585834	-0.0570698	0.104545	SNP	311	382	0.94665	ENSG00000270130	ENSG00000270130	1.051	rs6488864
QTS000024	ftp://ftp.ebi.ac.uk/pub/databases/spot/eQTL/sumstats/QTS000024/QTD000424/QTD000424.all.tsv.gz	ENSG00000275265	12	123133815	G	C	chr12_123133815_G_C	66	0.185864	0.213971	0.167282	0.134123	SNP	311	382	0.94665	ENSG00000275265	ENSG00000275265	1.85	rs6488864
QTS000024	ftp://ftp.ebi.ac.uk/pub/databases/spot/eQTL/sumstats/QTS000024/QTD000424/QTD000424.all.tsv.gz	ENSG00000033030	12	123133821	C	CACAT	chr12_123133821_C_CACAT	16	0.0445026	0.355094	-0.204248	0.220285	INDEL	17	382	0.84392	ENSG00000033030	ENSG00000033030	17.478	rs113390732
QTS000024	ftp://ftp.ebi.ac.uk/pub/databases/spot/eQTL/sumstats/QTS000024/QTD000424/QTD000424.all.tsv.gz	ENSG00000033030	12	123133821	C	CAT	chr12_123133821_C_CAT	98	0.397906	0.174698	-0.176347	0.129404	INDEL	152	382	0.96745	ENSG00000033030	ENSG00000033030	17.478	rs113390732
QTS000024	ftp://ftp.ebi.ac.uk/pub/databases/spot/eQTL/sumstats/QTS000024/QTD000424/QTD000424.all.tsv.gz	ENSG00000033030	12	123133821	C	CAT	chr12_123133821_C_CAT	98	0.397906	0.174698	-0.176347	0.129404	INDEL	152	382	0.96745	ENSG00000033030	ENSG00000033030	17.478	rs201570415
QTS000024	ftp://ftp.ebi.ac.uk/pub/databases/spot/eQTL/sumstats/QTS000024/QTD000424/QTD000424.all.tsv.gz	ENSG00000051825	12	123133821	C	CACAT	chr12_123133821_C_CACAT	16	0.0445026	0.151707	0.246301	0.171069	INDEL	17	382	0.84392	ENSG00000051825	ENSG00000051825	1.152	rs113390732
QTS000024	ftp://ftp.ebi.ac.uk/pub/databases/spot/eQTL/sumstats/QTS000024/QTD000424/QTD000424.all.tsv.gz	ENSG00000051825	12	123133821	C	CAT	chr12_123133821_C_CAT	98	0.397906	1.91641e-11	-0.639871	0.0891566	INDEL	152	382	0.96745	ENSG00000051825	ENSG00000051825	1.152	rs113390732
QTS000024	ftp://ftp.ebi.ac.uk/pub/databases/spot/eQTL/sumstats/QTS000024/QTD000424/QTD000424.all.tsv.gz	ENSG00000051825	12	123133821	C	CAT	chr12_123133821_C_CAT	98	0.397906	1.91641e-11	-0.639871	0.0891566	INDEL	152	382	0.96745	ENSG00000051825	ENSG00000051825	1.152	rs201570415
QTS000024	ftp://ftp.ebi.ac.uk/pub/databases/spot/eQTL/sumstats/QTS000024/QTD000424/QTD000424.all.tsv.gz	ENSG00000086598	12	123133821	C	CACAT	chr12_123133821_C_CACAT	16	0.0445026	0.49128	0.118563	0.1719	INDEL	17	382	0.84392	ENSG00000086598	ENSG00000086598	154.283	rs113390732
QTS000024	ftp://ftp.ebi.ac.uk/pub/databases/spot/eQTL/sumstats/QTS000024/QTD000424/QTD000424.all.tsv.gz	ENSG00000086598	12	123133821	C	CAT	chr12_123133821_C_CAT	98	0.397906	0.313557	0.102189	0.101109	INDEL	152	382	0.96745	ENSG00000086598	ENSG00000086598	154.283	rs113390732
QTS000024	ftp://ftp.ebi.ac.uk/pub/databases/spot/eQTL/sumstats/QTS000024/QTD000424/QTD000424.all.tsv.gz	ENSG00000086598	12	123133821	C	CAT	chr12_123133821_C_CAT	98	0.397906	0.313557	0.102189	0.101109	INDEL	152	382	0.96745	ENSG00000086598	ENSG00000086598	154.283	rs201570415
QTS000024	ftp://ftp.ebi.ac.uk/pub/databases/spot/eQTL/sumstats/QTS000024/QTD000424/QTD000424.all.tsv.gz	ENSG00000111011	12	123133821	C	CACAT	chr12_123133821_C_CACAT	16	0.0445026	0.518283	-0.0807606	0.124766	INDEL	17	382	0.84392	ENSG00000111011	ENSG00000111011	72.122	rs113390732
QTS000024	ftp://ftp.ebi.ac.uk/pub/databases/spot/eQTL/sumstats/QTS000024/QTD000424/QTD000424.all.tsv.gz	ENSG00000111011	12	123133821	C	CAT	chr12_123133821_C_CAT	98	0.397906	0.0561928	-0.139987	0.0728254	INDEL	152	382	0.96745	ENSG00000111011	ENSG00000111011	72.122	rs113390732
QTS000024	ftp://ftp.ebi.ac.uk/pub/databases/spot/eQTL/sumstats/QTS000024/QTD000424/QTD000424.all.tsv.gz	ENSG00000111011	12	123133821	C	CAT	chr12_123133821_C_CAT	98	0.397906	0.0561928	-0.139987	0.0728254	INDEL	152	382	0.96745	ENSG00000111011	ENSG00000111011	72.122	rs201570415
QTS000024	ftp://ftp.ebi.ac.uk/pub/databases/spot/eQTL/sumstats/QTS000024/QTD000424/QTD000424.all.tsv.gz	ENSG00000111328	12	123133821	C	CACAT	chr12_123133821_C_CACAT	16	0.0445026	0.715469	0.0506294	0.13867	INDEL	17	382	0.84392	ENSG00000111328	ENSG00000111328	2.792	rs113390732
QTS000024	ftp://ftp.ebi.ac.uk/pub/databases/spot/eQTL/sumstats/QTS000024/QTD000424/QTD000424.all.tsv.gz	ENSG00000111328	12	123133821	C	CAT	chr12_123133821_C_CAT	98	0.397906	0.388857	-0.0704432	0.0815474	INDEL	152	382	0.96745	ENSG00000111328	ENSG00000111328	2.792	rs113390732
QTS000024	ftp://ftp.ebi.ac.uk/pub/databases/spot/eQTL/sumstats/QTS000024/QTD000424/QTD000424.all.tsv.gz	ENSG00000111328	12	123133821	C	CAT	chr12_123133821_C_CAT	98	0.397906	0.388857	-0.0704432	0.0815474	INDEL	152	382	0.96745	ENSG00000111328	ENSG00000111328	2.792	rs201570415
QTS000024	ftp://ftp.ebi.ac.uk/pub/databases/spot/eQTL/sumstats/QTS000024/QTD000424/QTD000424.all.tsv.gz	ENSG00000111358	12	123133821	C	CACAT	chr12_123133821_C_CACAT	16	0.0445026	0.976855	-0.00487007	0.167622	INDEL	17	382	0.84392	ENSG00000111358	ENSG00000111358	10.332	rs113390732
QTS000024	ftp://ftp.ebi.ac.uk/pub/databases/spot/eQTL/sumstats/QTS000024/QTD000424/QTD000424.all.tsv.gz	ENSG00000111358	12	123133821	C	CAT	chr12_123133821_C_CAT	98	0.397906	0.519392	0.0636723	0.098628	INDEL	152	382	0.96745	ENSG00000111358	ENSG00000111358	10.332	rs113390732
QTS000024	ftp://ftp.ebi.ac.uk/pub/databases/spot/eQTL/sumstats/QTS000024/QTD000424/QTD000424.all.tsv.gz	ENSG00000111358	12	123133821	C	CAT	chr12_123133821_C_CAT	98	0.397906	0.519392	0.0636723	0.098628	INDEL	152	382	0.96745	ENSG00000111358	ENSG00000111358	10.332	rs201570415
QTS000024	ftp://ftp.ebi.ac.uk/pub/databases/spot/eQTL/sumstats/QTS000024/QTD000424/QTD000424.all.tsv.gz	ENSG00000111361	12	123133821	C	CACAT	chr12_123133821_C_CACAT	16	0.0445026	0.571843	0.0885246	0.156293	INDEL	17	382	0.84392	ENSG00000111361	ENSG00000111361	17.961	rs113390732
QTS000024	ftp://ftp.ebi.ac.uk/pub/databases/spot/eQTL/sumstats/QTS000024/QTD000424/QTD000424.all.tsv.gz	ENSG00000111361	12	123133821	C	CAT	chr12_123133821_C_CAT	98	0.397906	0.823518	-0.0205804	0.0921418	INDEL	152	382	0.96745	ENSG00000111361	ENSG00000111361	17.961	rs113390732
QTS000024	ftp://ftp.ebi.ac.uk/pub/databases/spot/eQTL/sumstats/QTS000024/QTD000424/QTD000424.all.tsv.gz	ENSG00000111361	12	123133821	C	CAT	chr12_123133821_C_CAT	98	0.397906	0.823518	-0.0205804	0.0921418	INDEL	152	382	0.96745	ENSG00000111361	ENSG00000111361	17.961	rs201570415
QTS000024	ftp://ftp.ebi.ac.uk/pub/databases/spot/eQTL/sumstats/QTS000024/QTD000424/QTD000424.all.tsv.gz	ENSG00000111364	12	123133821	C	CACAT	chr12_123133821_C_CACAT	16	0.0445026	0.790376	-0.0497691	0.186942	INDEL	17	382	0.84392	ENSG00000111364	ENSG00000111364	7.561	rs113390732
QTS000024	ftp://ftp.ebi.ac.uk/pub/databases/spot/eQTL/sumstats/QTS000024/QTD000424/QTD000424.all.tsv.gz	ENSG00000111364	12	123133821	C	CAT	chr12_123133821_C_CAT	98	0.397906	0.827825	0.0239887	0.110133	INDEL	152	382	0.96745	ENSG00000111364	ENSG00000111364	7.561	rs113390732
QTS000024	ftp://ftp.ebi.ac.uk/pub/databases/spot/eQTL/sumstats/QTS000024/QTD000424/QTD000424.all.tsv.gz	ENSG00000111364	12	123133821	C	CAT	chr12_123133821_C_CAT	98	0.397906	0.827825	0.0239887	0.110133	INDEL	152	382	0.96745	ENSG00000111364	ENSG00000111364	7.561	rs201570415
QTS000024	ftp://ftp.ebi.ac.uk/pub/databases/spot/eQTL/sumstats/QTS000024/QTD000424/QTD000424.all.tsv.gz	ENSG00000119242	12	123133821	C	CACAT	chr12_123133821_C_CACAT	16	0.0445026	0.799872	0.0415988	0.163842	INDEL	17	382	0.84392	ENSG00000119242	ENSG00000119242	4.792	rs113390732
QTS000024	ftp://ftp.ebi.ac.uk/pub/databases/spot/eQTL/sumstats/QTS000024/QTD000424/QTD000424.all.tsv.gz	ENSG00000119242	12	123133821	C	CAT	chr12_123133821_C_CAT	98	0.397906	0.167791	-0.132983	0.0960134	INDEL	152	382	0.96745	ENSG00000119242	ENSG00000119242	4.792	rs113390732
QTS000024	ftp://ftp.ebi.ac.uk/pub/databases/spot/eQTL/sumstats/QTS000024/QTD000424/QTD000424.all.tsv.gz	ENSG00000119242	12	123133821	C	CAT	chr12_123133821_C_CAT	98	0.397906	0.167791	-0.132983	0.0960134	INDEL	152	382	0.96745	ENSG00000119242	ENSG00000119242	4.792	rs201570415
QTS000024	ftp://ftp.ebi.ac.uk/pub/databases/spot/eQTL/sumstats/QTS000024/QTD000424/QTD000424.all.tsv.gz	ENSG00000130779	12	123133821	C	CACAT	chr12_123133821_C_CACAT	16	0.0445026	0.305413	-0.140044	0.136244	INDEL	17	382	0.84392	ENSG00000130779	ENSG00000130779	40.324	rs113390732
QTS000024	ftp://ftp.ebi.ac.uk/pub/databases/spot/eQTL/sumstats/QTS000024/QTD000424/QTD000424.all.tsv.gz	ENSG00000130779	12	123133821	C	CAT	chr12_123133821_C_CAT	98	0.397906	0.920176	0.00807855	0.0804985	INDEL	152	382	0.96745	ENSG00000130779	ENSG00000130779	40.324	rs113390732
QTS000024	ftp://ftp.ebi.ac.uk/pub/databases/spot/eQTL/sumstats/QTS000024/QTD000424/QTD000424.all.tsv.gz	ENSG00000130779	12	123133821	C	CAT	chr12_123133821_C_CAT	98	0.397906	0.920176	0.00807855	0.0804985	INDEL	152	382	0.96745	ENSG00000130779	ENSG00000130779	40.324	rs201570415
QTS000024	ftp://ftp.ebi.ac.uk/pub/databases/spot/eQTL/sumstats/QTS000024/QTD000424/QTD000424.all.tsv.gz	ENSG00000130787	12	123133821	C	CACAT	chr12_123133821_C_CACAT	16	0.0445026	0.184602	0.135756	0.101923	INDEL	17	382	0.84392	ENSG00000130787	ENSG00000130787	4.087	rs113390732
QTS000024	ftp://ftp.ebi.ac.uk/pub/databases/spot/eQTL/sumstats/QTS000024/QTD000424/QTD000424.all.tsv.gz	ENSG00000130787	12	123133821	C	CAT	chr12_123133821_C_CAT	98	0.397906	0.821252	-0.0136522	0.0603353	INDEL	152	382	0.96745	ENSG00000130787	ENSG00000130787	4.087	rs113390732
QTS000024	ftp://ftp.ebi.ac.uk/pub/databases/spot/eQTL/sumstats/QTS000024/QTD000424/QTD000424.all.tsv.gz	ENSG00000130787	12	123133821	C	CAT	chr12_123133821_C_CAT	98	0.397906	0.821252	-0.0136522	0.0603353	INDEL	152	382	0.96745	ENSG00000130787	ENSG00000130787	4.087	rs201570415
QTS000024	ftp://ftp.ebi.ac.uk/pub/databases/spot/eQTL/sumstats/QTS000024/QTD000424/QTD000424.all.tsv.gz	ENSG00000130921	12	123133821	C	CACAT	chr12_123133821_C_CACAT	16	0.0445026	0.77285	0.0492362	0.170312	INDEL	17	382	0.84392	ENSG00000130921	ENSG00000130921	1.526	rs113390732
QTS000024	ftp://ftp.ebi.ac.uk/pub/databases/spot/eQTL/sumstats/QTS000024/QTD000424/QTD000424.all.tsv.gz	ENSG00000130921	12	123133821	C	CAT	chr12_123133821_C_CAT	98	0.397906	1.06776e-11	-0.640476	0.0879776	INDEL	152	382	0.96745	ENSG00000130921	ENSG00000130921	1.526	rs113390732
QTS000024	ftp://ftp.ebi.ac.uk/pub/databases/spot/eQTL/sumstats/QTS000024/QTD000424/QTD000424.all.tsv.gz	ENSG00000130921	12	123133821	C	CAT	chr12_123133821_C_CAT	98	0.397906	1.06776e-11	-0.640476	0.0879776	INDEL	152	382	0.96745	ENSG00000130921	ENSG00000130921	1.526	rs201570415
QTS000024	ftp://ftp.ebi.ac.uk/pub/databases/spot/eQTL/sumstats/QTS000024/QTD000424/QTD000424.all.tsv.gz	ENSG00000139697	12	123133821	C	CACAT	chr12_123133821_C_CACAT	16	0.0445026	0.299739	-0.17397	0.167269	INDEL	17	382	0.84392	ENSG00000139697	ENSG00000139697	45.711	rs113390732
QTS000024	ftp://ftp.ebi.ac.uk/pub/databases/spot/eQTL/sumstats/QTS000024/QTD000424/QTD000424.all.tsv.gz	ENSG00000139697	12	123133821	C	CAT	chr12_123133821_C_CAT	98	0.397906	0.767474	0.0292628	0.0988146	INDEL	152	382	0.96745	ENSG00000139697	ENSG00000139697	45.711	rs113390732
QTS000024	ftp://ftp.ebi.ac.uk/pub/databases/spot/eQTL/sumstats/QTS000024/QTD000424/QTD000424.all.tsv.gz	ENSG00000139697	12	123133821	C	CAT	chr12_123133821_C_CAT	98	0.397906	0.767474	0.0292628	0.0988146	INDEL	152	382	0.96745	ENSG00000139697	ENSG00000139697	45.711	rs201570415
QTS000024	ftp://ftp.ebi.ac.uk/pub/databases/spot/eQTL/sumstats/QTS000024/QTD000424/QTD000424.all.tsv.gz	ENSG00000139719	12	123133821	C	CACAT	chr12_123133821_C_CACAT	16	0.0445026	0.542155	0.0883653	0.144684	INDEL	17	382	0.84392	ENSG00000139719	ENSG00000139719	4.177	rs113390732
QTS000024	ftp://ftp.ebi.ac.uk/pub/databases/spot/eQTL/sumstats/QTS000024/QTD000424/QTD000424.all.tsv.gz	ENSG00000139719	12	123133821	C	CAT	chr12_123133821_C_CAT	98	0.397906	0.956049	-0.00470898	0.0853216	INDEL	152	382	0.96745	ENSG00000139719	ENSG00000139719	4.177	rs113390732
QTS000024	ftp://ftp.ebi.ac.uk/pub/databases/spot/eQTL/sumstats/QTS000024/QTD000424/QTD000424.all.tsv.gz	ENSG00000139719	12	123133821	C	CAT	chr12_123133821_C_CAT	98	0.397906	0.956049	-0.00470898	0.0853216	INDEL	152	382	0.96745	ENSG00000139719	ENSG00000139719	4.177	rs201570415
QTS000024	ftp://ftp.ebi.ac.uk/pub/databases/spot/eQTL/sumstats/QTS000024/QTD000424/QTD000424.all.tsv.gz	ENSG00000139722	12	123133821	C	CACAT	chr12_123133821_C_CACAT	16	0.0445026	0.608718	0.0737044	0.143723	INDEL	17	382	0.84392	ENSG00000139722	ENSG00000139722	20.852	rs113390732
QTS000024	ftp://ftp.ebi.ac.uk/pub/databases/spot/eQTL/sumstats/QTS000024/QTD000424/QTD000424.all.tsv.gz	ENSG00000139722	12	123133821	C	CAT	chr12_123133821_C_CAT	98	0.397906	0.265697	-0.0942734	0.0844306	INDEL	152	382	0.96745	ENSG00000139722	ENSG00000139722	20.852	rs113390732
QTS000024	ftp://ftp.ebi.ac.uk/pub/databases/spot/eQTL/sumstats/QTS000024/QTD000424/QTD000424.all.tsv.gz	ENSG00000139722	12	123133821	C	CAT	chr12_123133821_C_CAT	98	0.397906	0.265697	-0.0942734	0.0844306	INDEL	152	382	0.96745	ENSG00000139722	ENSG00000139722	20.852	rs201570415
QTS000024	ftp://ftp.ebi.ac.uk/pub/databases/spot/eQTL/sumstats/QTS000024/QTD000424/QTD000424.all.tsv.gz	ENSG00000139726	12	123133821	C	CACAT	chr12_123133821_C_CACAT	16	0.0445026	0.432479	-0.119935	0.152442	INDEL	17	382	0.84392	ENSG00000139726	ENSG00000139726	25.086	rs113390732
QTS000024	ftp://ftp.ebi.ac.uk/pub/databases/spot/eQTL/sumstats/QTS000024/QTD000424/QTD000424.all.tsv.gz	ENSG00000139726	12	123133821	C	CAT	chr12_123133821_C_CAT	98	0.397906	0.193643	-0.116821	0.0895277	INDEL	152	382	0.96745	ENSG00000139726	ENSG00000139726	25.086	rs113390732
QTS000024	ftp://ftp.ebi.ac.uk/pub/databases/spot/eQTL/sumstats/QTS000024/QTD000424/QTD000424.all.tsv.gz	ENSG00000139726	12	123133821	C	CAT	chr12_123133821_C_CAT	98	0.397906	0.193643	-0.116821	0.0895277	INDEL	152	382	0.96745	ENSG00000139726	ENSG00000139726	25.086	rs201570415
QTS000024	ftp://ftp.ebi.ac.uk/pub/databases/spot/eQTL/sumstats/QTS000024/QTD000424/QTD000424.all.tsv.gz	ENSG00000150967	12	123133821	C	CACAT	chr12_123133821_C_CACAT	16	0.0445026	0.0403569	0.287565	0.139234	INDEL	17	382	0.84392	ENSG00000150967	ENSG00000150967	0.632	rs113390732
QTS000024	ftp://ftp.ebi.ac.uk/pub/databases/spot/eQTL/sumstats/QTS000024/QTD000424/QTD000424.all.tsv.gz	ENSG00000150967	12	123133821	C	CAT	chr12_123133821_C_CAT	98	0.397906	0.54531	-0.0502494	0.0829229	INDEL	152	382	0.96745	ENSG00000150967	ENSG00000150967	0.632	rs113390732
QTS000024	ftp://ftp.ebi.ac.uk/pub/databases/spot/eQTL/sumstats/QTS000024/QTD000424/QTD000424.all.tsv.gz	ENSG00000150967	12	123133821	C	CAT	chr12_123133821_C_CAT	98	0.397906	0.54531	-0.0502494	0.0829229	INDEL	152	382	0.96745	ENSG00000150967	ENSG00000150967	0.632	rs201570415
QTS000024	ftp://ftp.ebi.ac.uk/pub/databases/spot/eQTL/sumstats/QTS000024/QTD000424/QTD000424.all.tsv.gz	ENSG00000150977	12	123133821	C	CACAT	chr12_123133821_C_CACAT	16	0.0445026	0.168442	0.276692	0.200078	INDEL	17	382	0.84392	ENSG00000150977	ENSG00000150977	137.221	rs113390732
QTS000024	ftp://ftp.ebi.ac.uk/pub/databases/spot/eQTL/sumstats/QTS000024/QTD000424/QTD000424.all.tsv.gz	ENSG00000150977	12	123133821	C	CAT	chr12_123133821_C_CAT	98	0.397906	0.67655	-0.0494945	0.118444	INDEL	152	382	0.96745	ENSG00000150977	ENSG00000150977	137.221	rs113390732
QTS000024	ftp://ftp.ebi.ac.uk/pub/databases/spot/eQTL/sumstats/QTS000024/QTD000424/QTD000424.all.tsv.gz	ENSG00000150977	12	123133821	C	CAT	chr12_123133821_C_CAT	98	0.397906	0.67655	-0.0494945	0.118444	INDEL	152	382	0.96745	ENSG00000150977	ENSG00000150977	137.221	rs201570415
QTS000024	ftp://ftp.ebi.ac.uk/pub/databases/spot/eQTL/sumstats/QTS000024/QTD000424/QTD000424.all.tsv.gz	ENSG00000168778	12	123133821	C	CACAT	chr12_123133821_C_CACAT	16	0.0445026	0.771616	-0.0504042	0.173383	INDEL	17	382	0.84392	ENSG00000168778	ENSG00000168778	1.161	rs113390732
QTS000024	ftp://ftp.ebi.ac.uk/pub/databases/spot/eQTL/sumstats/QTS000024/QTD000424/QTD000424.all.tsv.gz	ENSG00000168778	12	123133821	C	CAT	chr12_123133821_C_CAT	98	0.397906	0.150487	0.146668	0.101563	INDEL	152	382	0.96745	ENSG00000168778	ENSG00000168778	1.161	rs113390732
QTS000024	ftp://ftp.ebi.ac.uk/pub/databases/spot/eQTL/sumstats/QTS000024/QTD000424/QTD000424.all.tsv.gz	ENSG00000168778	12	123133821	C	CAT	chr12_123133821_C_CAT	98	0.397906	0.150487	0.146668	0.101563	INDEL	152	382	0.96745	ENSG00000168778	ENSG00000168778	1.161	rs201570415
QTS000024	ftp://ftp.ebi.ac.uk/pub/databases/spot/eQTL/sumstats/QTS000024/QTD000424/QTD000424.all.tsv.gz	ENSG00000178882	12	123133821	C	CACAT	chr12_123133821_C_CACAT	16	0.0445026	0.469488	0.152282	0.210078	INDEL	17	382	0.84392	ENSG00000178882	ENSG00000178882	0.328	rs113390732
QTS000024	ftp://ftp.ebi.ac.uk/pub/databases/spot/eQTL/sumstats/QTS000024/QTD000424/QTD000424.all.tsv.gz	ENSG00000178882	12	123133821	C	CAT	chr12_123133821_C_CAT	98	0.397906	0.197419	-0.1596	0.123355	INDEL	152	382	0.96745	ENSG00000178882	ENSG00000178882	0.328	rs113390732
QTS000024	ftp://ftp.ebi.ac.uk/pub/databases/spot/eQTL/sumstats/QTS000024/QTD000424/QTD000424.all.tsv.gz	ENSG00000178882	12	123133821	C	CAT	chr12_123133821_C_CAT	98	0.397906	0.197419	-0.1596	0.123355	INDEL	152	382	0.96745	ENSG00000178882	ENSG00000178882	0.328	rs201570415
QTS000024	ftp://ftp.ebi.ac.uk/pub/databases/spot/eQTL/sumstats/QTS000024/QTD000424/QTD000424.all.tsv.gz	ENSG00000179195	12	123133821	C	CACAT	chr12_123133821_C_CACAT	16	0.0445026	0.235862	-0.237924	0.200027	INDEL	17	382	0.84392	ENSG00000179195	ENSG00000179195	8.389	rs113390732
QTS000024	ftp://ftp.ebi.ac.uk/pub/databases/spot/eQTL/sumstats/QTS000024/QTD000424/QTD000424.all.tsv.gz	ENSG00000179195	12	123133821	C	CAT	chr12_123133821_C_CAT	98	0.397906	0.399103	0.0997999	0.118067	INDEL	152	382	0.96745	ENSG00000179195	ENSG00000179195	8.389	rs113390732
QTS000024	ftp://ftp.ebi.ac.uk/pub/databases/spot/eQTL/sumstats/QTS000024/QTD000424/QTD000424.all.tsv.gz	ENSG00000179195	12	123133821	C	CAT	chr12_123133821_C_CAT	98	0.397906	0.399103	0.0997999	0.118067	INDEL	152	382	0.96745	ENSG00000179195	ENSG00000179195	8.389	rs201570415
QTS000024	ftp://ftp.ebi.ac.uk/pub/databases/spot/eQTL/sumstats/QTS000024/QTD000424/QTD000424.all.tsv.gz	ENSG00000182196	12	123133821	C	CACAT	chr12_123133821_C_CACAT	16	0.0445026	0.566529	0.123145	0.214443	INDEL	17	382	0.84392	ENSG00000182196	ENSG00000182196	0.701	rs113390732
QTS000024	ftp://ftp.ebi.ac.uk/pub/databases/spot/eQTL/sumstats/QTS000024/QTD000424/QTD000424.all.tsv.gz	ENSG00000182196	12	123133821	C	CAT	chr12_123133821_C_CAT	98	0.397906	0.414575	0.103211	0.126205	INDEL	152	382	0.96745	ENSG00000182196	ENSG00000182196	0.701	rs113390732
QTS000024	ftp://ftp.ebi.ac.uk/pub/databases/spot/eQTL/sumstats/QTS000024/QTD000424/QTD000424.all.tsv.gz	ENSG00000182196	12	123133821	C	CAT	chr12_123133821_C_CAT	98	0.397906	0.414575	0.103211	0.126205	INDEL	152	382	0.96745	ENSG00000182196	ENSG00000182196	0.701	rs201570415
QTS000024	ftp://ftp.ebi.ac.uk/pub/databases/spot/eQTL/sumstats/QTS000024/QTD000424/QTD000424.all.tsv.gz	ENSG00000182782	12	123133821	C	CACAT	chr12_123133821_C_CACAT	16	0.0445026	0.674878	-0.0887611	0.211253	INDEL	17	382	0.84392	ENSG00000182782	ENSG00000182782	128.211	rs113390732
QTS000024	ftp://ftp.ebi.ac.uk/pub/databases/spot/eQTL/sumstats/QTS000024/QTD000424/QTD000424.all.tsv.gz	ENSG00000182782	12	123133821	C	CAT	chr12_123133821_C_CAT	98	0.397906	0.662084	0.0544779	0.124442	INDEL	152	382	0.96745	ENSG00000182782	ENSG00000182782	128.211	rs113390732
QTS000024	ftp://ftp.ebi.ac.uk/pub/databases/spot/eQTL/sumstats/QTS000024/QTD000424/QTD000424.all.tsv.gz	ENSG00000182782	12	123133821	C	CAT	chr12_123133821_C_CAT	98	0.397906	0.662084	0.0544779	0.124442	INDEL	152	382	0.96745	ENSG00000182782	ENSG00000182782	128.211	rs201570415
QTS000024	ftp://ftp.ebi.ac.uk/pub/databases/spot/eQTL/sumstats/QTS000024/QTD000424/QTD000424.all.tsv.gz	ENSG00000183955	12	123133821	C	CACAT	chr12_123133821_C_CACAT	16	0.0445026	0.11204	-0.257756	0.161391	INDEL	17	382	0.84392	ENSG00000183955	ENSG00000183955	10.749	rs113390732
QTS000024	ftp://ftp.ebi.ac.uk/pub/databases/spot/eQTL/sumstats/QTS000024/QTD000424/QTD000424.all.tsv.gz	ENSG00000183955	12	123133821	C	CAT	chr12_123133821_C_CAT	98	0.397906	0.795066	0.0249056	0.0957423	INDEL	152	382	0.96745	ENSG00000183955	ENSG00000183955	10.749	rs113390732
QTS000024	ftp://ftp.ebi.ac.uk/pub/databases/spot/eQTL/sumstats/QTS000024/QTD000424/QTD000424.all.tsv.gz	ENSG00000183955	12	123133821	C	CAT	chr12_123133821_C_CAT	98	0.397906	0.795066	0.0249056	0.0957423	INDEL	152	382	0.96745	ENSG00000183955	ENSG00000183955	10.749	rs201570415
QTS000024	ftp://ftp.ebi.ac.uk/pub/databases/spot/eQTL/sumstats/QTS000024/QTD000424/QTD000424.all.tsv.gz	ENSG00000184047	12	123133821	C	CACAT	chr12_123133821_C_CACAT	16	0.0445026	0.713762	-0.0890478	0.242373	INDEL	17	382	0.84392	ENSG00000184047	ENSG00000184047	1.072	rs113390732
QTS000024	ftp://ftp.ebi.ac.uk/pub/databases/spot/eQTL/sumstats/QTS000024/QTD000424/QTD000424.all.tsv.gz	ENSG00000184047	12	123133821	C	CAT	chr12_123133821_C_CAT	98	0.397906	0.835978	0.0296127	0.142817	INDEL	152	382	0.96745	ENSG00000184047	ENSG00000184047	1.072	rs113390732
QTS000024	ftp://ftp.ebi.ac.uk/pub/databases/spot/eQTL/sumstats/QTS000024/QTD000424/QTD000424.all.tsv.gz	ENSG00000184047	12	123133821	C	CAT	chr12_123133821_C_CAT	98	0.397906	0.835978	0.0296127	0.142817	INDEL	152	382	0.96745	ENSG00000184047	ENSG00000184047	1.072	rs201570415
QTS000024	ftp://ftp.ebi.ac.uk/pub/databases/spot/eQTL/sumstats/QTS000024/QTD000424/QTD000424.all.tsv.gz	ENSG00000184209	12	123133821	C	CACAT	chr12_123133821_C_CACAT	16	0.0445026	0.253664	-0.208437	0.182003	INDEL	17	382	0.84392	ENSG00000184209	ENSG00000184209	7.772	rs113390732
QTS000024	ftp://ftp.ebi.ac.uk/pub/databases/spot/eQTL/sumstats/QTS000024/QTD000424/QTD000424.all.tsv.gz	ENSG00000184209	12	123133821	C	CAT	chr12_123133821_C_CAT	98	0.397906	0.310056	0.109235	0.107299	INDEL	152	382	0.96745	ENSG00000184209	ENSG00000184209	7.772	rs113390732
QTS000024	ftp://ftp.ebi.ac.uk/pub/databases/spot/eQTL/sumstats/QTS000024/QTD000424/QTD000424.all.tsv.gz	ENSG00000184209	12	123133821	C	CAT	chr12_123133821_C_CAT	98	0.397906	0.310056	0.109235	0.107299	INDEL	152	382	0.96745	ENSG00000184209	ENSG00000184209	7.772	rs201570415
QTS000024	ftp://ftp.ebi.ac.uk/pub/databases/spot/eQTL/sumstats/QTS000024/QTD000424/QTD000424.all.tsv.gz	ENSG00000184445	12	123133821	C	CACAT	chr12_123133821_C_CACAT	16	0.0445026	0.173935	0.288283	0.211167	INDEL	17	382	0.84392	ENSG00000184445	ENSG00000184445	1.512	rs113390732
QTS000024	ftp://ftp.ebi.ac.uk/pub/databases/spot/eQTL/sumstats/QTS000024/QTD000424/QTD000424.all.tsv.gz	ENSG00000184445	12	123133821	C	CAT	chr12_123133821_C_CAT	98	0.397906	0.66217	0.0547009	0.124985	INDEL	152	382	0.96745	ENSG00000184445	ENSG00000184445	1.512	rs113390732
QTS000024	ftp://ftp.ebi.ac.uk/pub/databases/spot/eQTL/sumstats/QTS000024/QTD000424/QTD000424.all.tsv.gz	ENSG00000184445	12	123133821	C	CAT	chr12_123133821_C_CAT	98	0.397906	0.66217	0.0547009	0.124985	INDEL	152	382	0.96745	ENSG00000184445	ENSG00000184445	1.512	rs201570415
QTS000024	ftp://ftp.ebi.ac.uk/pub/databases/spot/eQTL/sumstats/QTS000024/QTD000424/QTD000424.all.tsv.gz	ENSG00000185344	12	123133821	C	CACAT	chr12_123133821_C_CACAT	16	0.0445026	0.580497	-0.0809868	0.146269	INDEL	17	382	0.84392	ENSG00000185344	ENSG00000185344	1.623	rs113390732
QTS000024	ftp://ftp.ebi.ac.uk/pub/databases/spot/eQTL/sumstats/QTS000024/QTD000424/QTD000424.all.tsv.gz	ENSG00000185344	12	123133821	C	CAT	chr12_123133821_C_CAT	98	0.397906	0.684841	-0.0350436	0.0862	INDEL	152	382	0.96745	ENSG00000185344	ENSG00000185344	1.623	rs113390732
QTS000024	ftp://ftp.ebi.ac.uk/pub/databases/spot/eQTL/sumstats/QTS000024/QTD000424/QTD000424.all.tsv.gz	ENSG00000185344	12	123133821	C	CAT	chr12_123133821_C_CAT	98	0.397906	0.684841	-0.0350436	0.0862	INDEL	152	382	0.96745	ENSG00000185344	ENSG00000185344	1.623	rs201570415
QTS000024	ftp://ftp.ebi.ac.uk/pub/databases/spot/eQTL/sumstats/QTS000024/QTD000424/QTD000424.all.tsv.gz	ENSG00000255398	12	123133821	C	CACAT	chr12_123133821_C_CACAT	16	0.0445026	0.229031	-0.238326	0.197444	INDEL	17	382	0.84392	ENSG00000255398	ENSG00000255398	82.87	rs113390732
QTS000024	ftp://ftp.ebi.ac.uk/pub/databases/spot/eQTL/sumstats/QTS000024/QTD000424/QTD000424.all.tsv.gz	ENSG00000255398	12	123133821	C	CAT	chr12_123133821_C_CAT	98	0.397906	0.428122	-0.0925965	0.116584	INDEL	152	382	0.96745	ENSG00000255398	ENSG00000255398	82.87	rs113390732
QTS000024	ftp://ftp.ebi.ac.uk/pub/databases/spot/eQTL/sumstats/QTS000024/QTD000424/QTD000424.all.tsv.gz	ENSG00000255398	12	123133821	C	CAT	chr12_123133821_C_CAT	98	0.397906	0.428122	-0.0925965	0.116584	INDEL	152	382	0.96745	ENSG00000255398	ENSG00000255398	82.87	rs201570415
QTS000024	ftp://ftp.ebi.ac.uk/pub/databases/spot/eQTL/sumstats/QTS000024/QTD000424/QTD000424.all.tsv.gz	ENSG00000256092	12	123133821	C	CACAT	chr12_123133821_C_CACAT	16	0.0445026	0.169585	0.288597	0.20925	INDEL	17	382	0.84392	ENSG00000256092	ENSG00000256092	1.373	rs113390732
QTS000024	ftp://ftp.ebi.ac.uk/pub/databases/spot/eQTL/sumstats/QTS000024/QTD000424/QTD000424.all.tsv.gz	ENSG00000256092	12	123133821	C	CAT	chr12_123133821_C_CAT	98	0.397906	0.370115	-0.111105	0.123648	INDEL	152	382	0.96745	ENSG00000256092	ENSG00000256092	1.373	rs113390732
QTS000024	ftp://ftp.ebi.ac.uk/pub/databases/spot/eQTL/sumstats/QTS000024/QTD000424/QTD000424.all.tsv.gz	ENSG00000256092	12	123133821	C	CAT	chr12_123133821_C_CAT	98	0.397906	0.370115	-0.111105	0.123648	INDEL	152	382	0.96745	ENSG00000256092	ENSG00000256092	1.373	rs201570415
QTS000024	ftp://ftp.ebi.ac.uk/pub/databases/spot/eQTL/sumstats/QTS000024/QTD000424/QTD000424.all.tsv.gz	ENSG00000256249	12	123133821	C	CACAT	chr12_123133821_C_CACAT	16	0.0445026	0.406615	-0.144467	0.173667	INDEL	17	382	0.84392	ENSG00000256249	ENSG00000256249	1.434	rs113390732
QTS000024	ftp://ftp.ebi.ac.uk/pub/databases/spot/eQTL/sumstats/QTS000024/QTD000424/QTD000424.all.tsv.gz	ENSG00000256249	12	123133821	C	CAT	chr12_123133821_C_CAT	98	0.397906	0.606212	-0.052896	0.102429	INDEL	152	382	0.96745	ENSG00000256249	ENSG00000256249	1.434	rs113390732
QTS000024	ftp://ftp.ebi.ac.uk/pub/databases/spot/eQTL/sumstats/QTS000024/QTD000424/QTD000424.all.tsv.gz	ENSG00000256249	12	123133821	C	CAT	chr12_123133821_C_CAT	98	0.397906	0.606212	-0.052896	0.102429	INDEL	152	382	0.96745	ENSG00000256249	ENSG00000256249	1.434	rs201570415
QTS000024	ftp://ftp.ebi.ac.uk/pub/databases/spot/eQTL/sumstats/QTS000024/QTD000424/QTD000424.all.tsv.gz	ENSG00000257097	12	123133821	C	CACAT	chr12_123133821_C_CACAT	16	0.0445026	0.74048	0.0731498	0.220503	INDEL	17	382	0.84392	ENSG00000257097	ENSG00000257097	0.67	rs113390732
QTS000024	ftp://ftp.ebi.ac.uk/pub/databases/spot/eQTL/sumstats/QTS000024/QTD000424/QTD000424.all.tsv.gz	ENSG00000257097	12	123133821	C	CAT	chr12_123133821_C_CAT	98	0.397906	0.367204	0.117198	0.129636	INDEL	152	382	0.96745	ENSG00000257097	ENSG00000257097	0.67	rs113390732
QTS000024	ftp://ftp.ebi.ac.uk/pub/databases/spot/eQTL/sumstats/QTS000024/QTD000424/QTD000424.all.tsv.gz	ENSG00000257097	12	123133821	C	CAT	chr12_123133821_C_CAT	98	0.397906	0.367204	0.117198	0.129636	INDEL	152	382	0.96745	ENSG00000257097	ENSG00000257097	0.67	rs201570415
QTS000024	ftp://ftp.ebi.ac.uk/pub/databases/spot/eQTL/sumstats/QTS000024/QTD000424/QTD000424.all.tsv.gz	ENSG00000269938	12	123133821	C	CACAT	chr12_123133821_C_CACAT	16	0.0445026	0.705776	-0.0795106	0.210263	INDEL	17	382	0.84392	ENSG00000269938	ENSG00000269938	1.396	rs113390732
QTS000024	ftp://ftp.ebi.ac.uk/pub/databases/spot/eQTL/sumstats/QTS000024/QTD000424/QTD000424.all.tsv.gz	ENSG00000269938	12	123133821	C	CAT	chr12_123133821_C_CAT	98	0.397906	0.355864	0.114431	0.123614	INDEL	152	382	0.96745	ENSG00000269938	ENSG00000269938	1.396	rs113390732
QTS000024	ftp://ftp.ebi.ac.uk/pub/databases/spot/eQTL/sumstats/QTS000024/QTD000424/QTD000424.all.tsv.gz	ENSG00000269938	12	123133821	C	CAT	chr12_123133821_C_CAT	98	0.397906	0.355864	0.114431	0.123614	INDEL	152	382	0.96745	ENSG00000269938	ENSG00000269938	1.396	rs201570415
QTS000024	ftp://ftp.ebi.ac.uk/pub/databases/spot/eQTL/sumstats/QTS000024/QTD000424/QTD000424.all.tsv.gz	ENSG00000269997	12	123133821	C	CACAT	chr12_123133821_C_CACAT	16	0.0445026	0.132576	0.266352	0.176273	INDEL	17	382	0.84392	ENSG00000269997	ENSG00000269997	1.881	rs113390732
QTS000024	ftp://ftp.ebi.ac.uk/pub/databases/spot/eQTL/sumstats/QTS000024/QTD000424/QTD000424.all.tsv.gz	ENSG00000269997	12	123133821	C	CAT	chr12_123133821_C_CAT	98	0.397906	0.889378	-0.0145569	0.104506	INDEL	152	382	0.96745	ENSG00000269997	ENSG00000269997	1.881	rs113390732
QTS000024	ftp://ftp.ebi.ac.uk/pub/databases/spot/eQTL/sumstats/QTS000024/QTD000424/QTD000424.all.tsv.gz	ENSG00000269997	12	123133821	C	CAT	chr12_123133821_C_CAT	98	0.397906	0.889378	-0.0145569	0.104506	INDEL	152	382	0.96745	ENSG00000269997	ENSG00000269997	1.881	rs201570415
QTS000024	ftp://ftp.ebi.ac.uk/pub/databases/spot/eQTL/sumstats/QTS000024/QTD000424/QTD000424.all.tsv.gz	ENSG00000270048	12	123133821	C	CACAT	chr12_123133821_C_CACAT	16	0.0445026	0.228218	0.229672	0.189941	INDEL	17	382	0.84392	ENSG00000270048	ENSG00000270048	1.292	rs113390732
QTS000024	ftp://ftp.ebi.ac.uk/pub/databases/spot/eQTL/sumstats/QTS000024/QTD000424/QTD000424.all.tsv.gz	ENSG00000270048	12	123133821	C	CAT	chr12_123133821_C_CAT	98	0.397906	0.0866116	-0.191998	0.11142	INDEL	152	382	0.96745	ENSG00000270048	ENSG00000270048	1.292	rs113390732
QTS000024	ftp://ftp.ebi.ac.uk/pub/databases/spot/eQTL/sumstats/QTS000024/QTD000424/QTD000424.all.tsv.gz	ENSG00000270048	12	123133821	C	CAT	chr12_123133821_C_CAT	98	0.397906	0.0866116	-0.191998	0.11142	INDEL	152	382	0.96745	ENSG00000270048	ENSG00000270048	1.292	rs201570415
QTS000024	ftp://ftp.ebi.ac.uk/pub/databases/spot/eQTL/sumstats/QTS000024/QTD000424/QTD000424.all.tsv.gz	ENSG00000270061	12	123133821	C	CACAT	chr12_123133821_C_CACAT	16	0.0445026	0.84559	0.0382513	0.196125	INDEL	17	382	0.84392	ENSG00000270061	ENSG00000270061	2.142	rs113390732
QTS000024	ftp://ftp.ebi.ac.uk/pub/databases/spot/eQTL/sumstats/QTS000024/QTD000424/QTD000424.all.tsv.gz	ENSG00000270061	12	123133821	C	CAT	chr12_123133821_C_CAT	98	0.397906	0.536338	-0.0715126	0.115422	INDEL	152	382	0.96745	ENSG00000270061	ENSG00000270061	2.142	rs113390732
QTS000024	ftp://ftp.ebi.ac.uk/pub/databases/spot/eQTL/sumstats/QTS000024/QTD000424/QTD000424.all.tsv.gz	ENSG00000270061	12	123133821	C	CAT	chr12_123133821_C_CAT	98	0.397906	0.536338	-0.0715126	0.115422	INDEL	152	382	0.96745	ENSG00000270061	ENSG00000270061	2.142	rs201570415
QTS000024	ftp://ftp.ebi.ac.uk/pub/databases/spot/eQTL/sumstats/QTS000024/QTD000424/QTD000424.all.tsv.gz	ENSG00000270095	12	123133821	C	CACAT	chr12_123133821_C_CACAT	16	0.0445026	0.8738	-0.0310415	0.195149	INDEL	17	382	0.84392	ENSG00000270095	ENSG00000270095	1.842	rs113390732
QTS000024	ftp://ftp.ebi.ac.uk/pub/databases/spot/eQTL/sumstats/QTS000024/QTD000424/QTD000424.all.tsv.gz	ENSG00000270095	12	123133821	C	CAT	chr12_123133821_C_CAT	98	0.397906	0.204696	-0.145686	0.114443	INDEL	152	382	0.96745	ENSG00000270095	ENSG00000270095	1.842	rs113390732
QTS000024	ftp://ftp.ebi.ac.uk/pub/databases/spot/eQTL/sumstats/QTS000024/QTD000424/QTD000424.all.tsv.gz	ENSG00000270095	12	123133821	C	CAT	chr12_123133821_C_CAT	98	0.397906	0.204696	-0.145686	0.114443	INDEL	152	382	0.96745	ENSG00000270095	ENSG00000270095	1.842	rs201570415
QTS000024	ftp://ftp.ebi.ac.uk/pub/databases/spot/eQTL/sumstats/QTS000024/QTD000424/QTD000424.all.tsv.gz	ENSG00000270130	12	123133821	C	CACAT	chr12_123133821_C_CACAT	16	0.0445026	0.21568	0.239198	0.192503	INDEL	17	382	0.84392	ENSG00000270130	ENSG00000270130	1.051	rs113390732
QTS000024	ftp://ftp.ebi.ac.uk/pub/databases/spot/eQTL/sumstats/QTS000024/QTD000424/QTD000424.all.tsv.gz	ENSG00000270130	12	123133821	C	CAT	chr12_123133821_C_CAT	98	0.397906	0.641421	-0.0531028	0.113828	INDEL	152	382	0.96745	ENSG00000270130	ENSG00000270130	1.051	rs113390732
QTS000024	ftp://ftp.ebi.ac.uk/pub/databases/spot/eQTL/sumstats/QTS000024/QTD000424/QTD000424.all.tsv.gz	ENSG00000270130	12	123133821	C	CAT	chr12_123133821_C_CAT	98	0.397906	0.641421	-0.0531028	0.113828	INDEL	152	382	0.96745	ENSG00000270130	ENSG00000270130	1.051	rs201570415
QTS000024	ftp://ftp.ebi.ac.uk/pub/databases/spot/eQTL/sumstats/QTS000024/QTD000424/QTD000424.all.tsv.gz	ENSG00000275265	12	123133821	C	CACAT	chr12_123133821_C_CACAT	16	0.0445026	0.0360145	-0.519434	0.245833	INDEL	17	382	0.84392	ENSG00000275265	ENSG00000275265	1.85	rs113390732
QTS000024	ftp://ftp.ebi.ac.uk/pub/databases/spot/eQTL/sumstats/QTS000024/QTD000424/QTD000424.all.tsv.gz	ENSG00000275265	12	123133821	C	CAT	chr12_123133821_C_CAT	98	0.397906	0.0480908	0.288653	0.14502	INDEL	152	382	0.96745	ENSG00000275265	ENSG00000275265	1.85	rs113390732
QTS000024	ftp://ftp.ebi.ac.uk/pub/databases/spot/eQTL/sumstats/QTS000024/QTD000424/QTD000424.all.tsv.gz	ENSG00000275265	12	123133821	C	CAT	chr12_123133821_C_CAT	98	0.397906	0.0480908	0.288653	0.14502	INDEL	152	382	0.96745	ENSG00000275265	ENSG00000275265	1.85	rs201570415
QTS000024	ftp://ftp.ebi.ac.uk/pub/databases/spot/eQTL/sumstats/QTS000024/QTD000424/QTD000424.all.tsv.gz	ENSG00000033030	12	123133885	T	C	chr12_123133885_T_C	22	0.0602094	0.63247	-0.103909	0.216889	SNP	23	382	0.92488	ENSG00000033030	ENSG00000033030	17.478	rs76651165
QTS000024	ftp://ftp.ebi.ac.uk/pub/databases/spot/eQTL/sumstats/QTS000024/QTD000424/QTD000424.all.tsv.gz	ENSG00000051825	12	123133885	T	C	chr12_123133885_T_C	22	0.0602094	0.347367	0.158948	0.168694	SNP	23	382	0.92488	ENSG00000051825	ENSG00000051825	1.152	rs76651165
QTS000024	ftp://ftp.ebi.ac.uk/pub/databases/spot/eQTL/sumstats/QTS000024/QTD000424/QTD000424.all.tsv.gz	ENSG00000086598	12	123133885	T	C	chr12_123133885_T_C	22	0.0602094	0.0678124	-0.307934	0.167577	SNP	23	382	0.92488	ENSG00000086598	ENSG00000086598	154.283	rs76651165
QTS000024	ftp://ftp.ebi.ac.uk/pub/databases/spot/eQTL/sumstats/QTS000024/QTD000424/QTD000424.all.tsv.gz	ENSG00000111011	12	123133885	T	C	chr12_123133885_T_C	22	0.0602094	0.77779	-0.0346908	0.122741	SNP	23	382	0.92488	ENSG00000111011	ENSG00000111011	72.122	rs76651165
QTS000024	ftp://ftp.ebi.ac.uk/pub/databases/spot/eQTL/sumstats/QTS000024/QTD000424/QTD000424.all.tsv.gz	ENSG00000111328	12	123133885	T	C	chr12_123133885_T_C	22	0.0602094	0.148064	0.196896	0.13553	SNP	23	382	0.92488	ENSG00000111328	ENSG00000111328	2.792	rs76651165
QTS000024	ftp://ftp.ebi.ac.uk/pub/databases/spot/eQTL/sumstats/QTS000024/QTD000424/QTD000424.all.tsv.gz	ENSG00000111358	12	123133885	T	C	chr12_123133885_T_C	22	0.0602094	0.0836616	0.284171	0.163345	SNP	23	382	0.92488	ENSG00000111358	ENSG00000111358	10.332	rs76651165
QTS000024	ftp://ftp.ebi.ac.uk/pub/databases/spot/eQTL/sumstats/QTS000024/QTD000424/QTD000424.all.tsv.gz	ENSG00000111361	12	123133885	T	C	chr12_123133885_T_C	22	0.0602094	0.250147	0.176729	0.153171	SNP	23	382	0.92488	ENSG00000111361	ENSG00000111361	17.961	rs76651165
QTS000024	ftp://ftp.ebi.ac.uk/pub/databases/spot/eQTL/sumstats/QTS000024/QTD000424/QTD000424.all.tsv.gz	ENSG00000111364	12	123133885	T	C	chr12_123133885_T_C	22	0.0602094	0.757233	-0.0568789	0.183719	SNP	23	382	0.92488	ENSG00000111364	ENSG00000111364	7.561	rs76651165
QTS000024	ftp://ftp.ebi.ac.uk/pub/databases/spot/eQTL/sumstats/QTS000024/QTD000424/QTD000424.all.tsv.gz	ENSG00000119242	12	123133885	T	C	chr12_123133885_T_C	22	0.0602094	0.322002	0.159507	0.160608	SNP	23	382	0.92488	ENSG00000119242	ENSG00000119242	4.792	rs76651165
QTS000024	ftp://ftp.ebi.ac.uk/pub/databases/spot/eQTL/sumstats/QTS000024/QTD000424/QTD000424.all.tsv.gz	ENSG00000130779	12	123133885	T	C	chr12_123133885_T_C	22	0.0602094	0.0196803	0.311283	0.132241	SNP	23	382	0.92488	ENSG00000130779	ENSG00000130779	40.324	rs76651165
QTS000024	ftp://ftp.ebi.ac.uk/pub/databases/spot/eQTL/sumstats/QTS000024/QTD000424/QTD000424.all.tsv.gz	ENSG00000130787	12	123133885	T	C	chr12_123133885_T_C	22	0.0602094	0.0337599	0.212666	0.0993925	SNP	23	382	0.92488	ENSG00000130787	ENSG00000130787	4.087	rs76651165
QTS000024	ftp://ftp.ebi.ac.uk/pub/databases/spot/eQTL/sumstats/QTS000024/QTD000424/QTD000424.all.tsv.gz	ENSG00000130921	12	123133885	T	C	chr12_123133885_T_C	22	0.0602094	0.492069	-0.115112	0.167203	SNP	23	382	0.92488	ENSG00000130921	ENSG00000130921	1.526	rs76651165
QTS000024	ftp://ftp.ebi.ac.uk/pub/databases/spot/eQTL/sumstats/QTS000024/QTD000424/QTD000424.all.tsv.gz	ENSG00000139697	12	123133885	T	C	chr12_123133885_T_C	22	0.0602094	0.952811	-0.00977226	0.1649	SNP	23	382	0.92488	ENSG00000139697	ENSG00000139697	45.711	rs76651165
QTS000024	ftp://ftp.ebi.ac.uk/pub/databases/spot/eQTL/sumstats/QTS000024/QTD000424/QTD000424.all.tsv.gz	ENSG00000139719	12	123133885	T	C	chr12_123133885_T_C	22	0.0602094	0.137418	-0.211094	0.141458	SNP	23	382	0.92488	ENSG00000139719	ENSG00000139719	4.177	rs76651165
QTS000024	ftp://ftp.ebi.ac.uk/pub/databases/spot/eQTL/sumstats/QTS000024/QTD000424/QTD000424.all.tsv.gz	ENSG00000139722	12	123133885	T	C	chr12_123133885_T_C	22	0.0602094	0.0618991	-0.26299	0.139964	SNP	23	382	0.92488	ENSG00000139722	ENSG00000139722	20.852	rs76651165
QTS000024	ftp://ftp.ebi.ac.uk/pub/databases/spot/eQTL/sumstats/QTS000024/QTD000424/QTD000424.all.tsv.gz	ENSG00000139726	12	123133885	T	C	chr12_123133885_T_C	22	0.0602094	0.422114	0.120544	0.149812	SNP	23	382	0.92488	ENSG00000139726	ENSG00000139726	25.086	rs76651165
QTS000024	ftp://ftp.ebi.ac.uk/pub/databases/spot/eQTL/sumstats/QTS000024/QTD000424/QTD000424.all.tsv.gz	ENSG00000150967	12	123133885	T	C	chr12_123133885_T_C	22	0.0602094	0.922363	0.0135159	0.138488	SNP	23	382	0.92488	ENSG00000150967	ENSG00000150967	0.632	rs76651165
QTS000024	ftp://ftp.ebi.ac.uk/pub/databases/spot/eQTL/sumstats/QTS000024/QTD000424/QTD000424.all.tsv.gz	ENSG00000150977	12	123133885	T	C	chr12_123133885_T_C	22	0.0602094	0.155899	0.280142	0.196577	SNP	23	382	0.92488	ENSG00000150977	ENSG00000150977	137.221	rs76651165
QTS000024	ftp://ftp.ebi.ac.uk/pub/databases/spot/eQTL/sumstats/QTS000024/QTD000424/QTD000424.all.tsv.gz	ENSG00000168778	12	123133885	T	C	chr12_123133885_T_C	22	0.0602094	0.539547	-0.104661	0.170264	SNP	23	382	0.92488	ENSG00000168778	ENSG00000168778	1.161	rs76651165
QTS000024	ftp://ftp.ebi.ac.uk/pub/databases/spot/eQTL/sumstats/QTS000024/QTD000424/QTD000424.all.tsv.gz	ENSG00000178882	12	123133885	T	C	chr12_123133885_T_C	22	0.0602094	0.975829	-0.00627397	0.206778	SNP	23	382	0.92488	ENSG00000178882	ENSG00000178882	0.328	rs76651165
QTS000024	ftp://ftp.ebi.ac.uk/pub/databases/spot/eQTL/sumstats/QTS000024/QTD000424/QTD000424.all.tsv.gz	ENSG00000179195	12	123133885	T	C	chr12_123133885_T_C	22	0.0602094	0.106015	0.318307	0.195917	SNP	23	382	0.92488	ENSG00000179195	ENSG00000179195	8.389	rs76651165
QTS000024	ftp://ftp.ebi.ac.uk/pub/databases/spot/eQTL/sumstats/QTS000024/QTD000424/QTD000424.all.tsv.gz	ENSG00000182196	12	123133885	T	C	chr12_123133885_T_C	22	0.0602094	0.770645	0.0615809	0.210907	SNP	23	382	0.92488	ENSG00000182196	ENSG00000182196	0.701	rs76651165
QTS000024	ftp://ftp.ebi.ac.uk/pub/databases/spot/eQTL/sumstats/QTS000024/QTD000424/QTD000424.all.tsv.gz	ENSG00000182782	12	123133885	T	C	chr12_123133885_T_C	22	0.0602094	0.30768	-0.211893	0.207115	SNP	23	382	0.92488	ENSG00000182782	ENSG00000182782	128.211	rs76651165
QTS000024	ftp://ftp.ebi.ac.uk/pub/databases/spot/eQTL/sumstats/QTS000024/QTD000424/QTD000424.all.tsv.gz	ENSG00000183955	12	123133885	T	C	chr12_123133885_T_C	22	0.0602094	0.553682	0.0947085	0.159606	SNP	23	382	0.92488	ENSG00000183955	ENSG00000183955	10.749	rs76651165
QTS000024	ftp://ftp.ebi.ac.uk/pub/databases/spot/eQTL/sumstats/QTS000024/QTD000424/QTD000424.all.tsv.gz	ENSG00000184047	12	123133885	T	C	chr12_123133885_T_C	22	0.0602094	0.808805	-0.0577387	0.238263	SNP	23	382	0.92488	ENSG00000184047	ENSG00000184047	1.072	rs76651165
QTS000024	ftp://ftp.ebi.ac.uk/pub/databases/spot/eQTL/sumstats/QTS000024/QTD000424/QTD000424.all.tsv.gz	ENSG00000184209	12	123133885	T	C	chr12_123133885_T_C	22	0.0602094	0.478761	-0.127259	0.179286	SNP	23	382	0.92488	ENSG00000184209	ENSG00000184209	7.772	rs76651165
QTS000024	ftp://ftp.ebi.ac.uk/pub/databases/spot/eQTL/sumstats/QTS000024/QTD000424/QTD000424.all.tsv.gz	ENSG00000184445	12	123133885	T	C	chr12_123133885_T_C	22	0.0602094	0.667646	0.0896884	0.208527	SNP	23	382	0.92488	ENSG00000184445	ENSG00000184445	1.512	rs76651165
QTS000024	ftp://ftp.ebi.ac.uk/pub/databases/spot/eQTL/sumstats/QTS000024/QTD000424/QTD000424.all.tsv.gz	ENSG00000185344	12	123133885	T	C	chr12_123133885_T_C	22	0.0602094	0.0180576	0.337987	0.141609	SNP	23	382	0.92488	ENSG00000185344	ENSG00000185344	1.623	rs76651165
QTS000024	ftp://ftp.ebi.ac.uk/pub/databases/spot/eQTL/sumstats/QTS000024/QTD000424/QTD000424.all.tsv.gz	ENSG00000255398	12	123133885	T	C	chr12_123133885_T_C	22	0.0602094	0.672765	0.0823944	0.194756	SNP	23	382	0.92488	ENSG00000255398	ENSG00000255398	82.87	rs76651165
QTS000024	ftp://ftp.ebi.ac.uk/pub/databases/spot/eQTL/sumstats/QTS000024/QTD000424/QTD000424.all.tsv.gz	ENSG00000256092	12	123133885	T	C	chr12_123133885_T_C	22	0.0602094	0.175136	-0.280015	0.205685	SNP	23	382	0.92488	ENSG00000256092	ENSG00000256092	1.373	rs76651165
QTS000024	ftp://ftp.ebi.ac.uk/pub/databases/spot/eQTL/sumstats/QTS000024/QTD000424/QTD000424.all.tsv.gz	ENSG00000256249	12	123133885	T	C	chr12_123133885_T_C	22	0.0602094	0.612233	-0.0867794	0.170895	SNP	23	382	0.92488	ENSG00000256249	ENSG00000256249	1.434	rs76651165
QTS000024	ftp://ftp.ebi.ac.uk/pub/databases/spot/eQTL/sumstats/QTS000024/QTD000424/QTD000424.all.tsv.gz	ENSG00000257097	12	123133885	T	C	chr12_123133885_T_C	22	0.0602094	0.161369	0.303186	0.215576	SNP	23	382	0.92488	ENSG00000257097	ENSG00000257097	0.67	rs76651165
QTS000024	ftp://ftp.ebi.ac.uk/pub/databases/spot/eQTL/sumstats/QTS000024/QTD000424/QTD000424.all.tsv.gz	ENSG00000269938	12	123133885	T	C	chr12_123133885_T_C	22	0.0602094	0.0200518	0.477737	0.203576	SNP	23	382	0.92488	ENSG00000269938	ENSG00000269938	1.396	rs76651165
QTS000024	ftp://ftp.ebi.ac.uk/pub/databases/spot/eQTL/sumstats/QTS000024/QTD000424/QTD000424.all.tsv.gz	ENSG00000269997	12	123133885	T	C	chr12_123133885_T_C	22	0.0602094	0.109386	0.278531	0.173097	SNP	23	382	0.92488	ENSG00000269997	ENSG00000269997	1.881	rs76651165
QTS000024	ftp://ftp.ebi.ac.uk/pub/databases/spot/eQTL/sumstats/QTS000024/QTD000424/QTD000424.all.tsv.gz	ENSG00000270048	12	123133885	T	C	chr12_123133885_T_C	22	0.0602094	0.460709	0.13837	0.187163	SNP	23	382	0.92488	ENSG00000270048	ENSG00000270048	1.292	rs76651165
QTS000024	ftp://ftp.ebi.ac.uk/pub/databases/spot/eQTL/sumstats/QTS000024/QTD000424/QTD000424.all.tsv.gz	ENSG00000270061	12	123133885	T	C	chr12_123133885_T_C	22	0.0602094	0.42446	0.154052	0.192428	SNP	23	382	0.92488	ENSG00000270061	ENSG00000270061	2.142	rs76651165
QTS000024	ftp://ftp.ebi.ac.uk/pub/databases/spot/eQTL/sumstats/QTS000024/QTD000424/QTD000424.all.tsv.gz	ENSG00000270095	12	123133885	T	C	chr12_123133885_T_C	22	0.0602094	0.946073	-0.0129924	0.191809	SNP	23	382	0.92488	ENSG00000270095	ENSG00000270095	1.842	rs76651165
QTS000024	ftp://ftp.ebi.ac.uk/pub/databases/spot/eQTL/sumstats/QTS000024/QTD000424/QTD000424.all.tsv.gz	ENSG00000270130	12	123133885	T	C	chr12_123133885_T_C	22	0.0602094	0.42213	0.152616	0.189677	SNP	23	382	0.92488	ENSG00000270130	ENSG00000270130	1.051	rs76651165
QTS000024	ftp://ftp.ebi.ac.uk/pub/databases/spot/eQTL/sumstats/QTS000024/QTD000424/QTD000424.all.tsv.gz	ENSG00000275265	12	123133885	T	C	chr12_123133885_T_C	22	0.0602094	0.100404	0.400974	0.242783	SNP	23	382	0.92488	ENSG00000275265	ENSG00000275265	1.85	rs76651165
QTS000024	ftp://ftp.ebi.ac.uk/pub/databases/spot/eQTL/sumstats/QTS000024/QTD000424/QTD000424.all.tsv.gz	ENSG00000033030	12	123133997	G	T	chr12_123133997_G_T	113	0.45288	0.167943	-0.168071	0.12139	SNP	173	382	0.99031	ENSG00000033030	ENSG00000033030	17.478	rs1790116
QTS000024	ftp://ftp.ebi.ac.uk/pub/databases/spot/eQTL/sumstats/QTS000024/QTD000424/QTD000424.all.tsv.gz	ENSG00000051825	12	123133997	G	T	chr12_123133997_G_T	113	0.45288	3.48301e-08	-0.503306	0.0872109	SNP	173	382	0.99031	ENSG00000051825	ENSG00000051825	1.152	rs1790116
QTS000024	ftp://ftp.ebi.ac.uk/pub/databases/spot/eQTL/sumstats/QTS000024/QTD000424/QTD000424.all.tsv.gz	ENSG00000086598	12	123133997	G	T	chr12_123133997_G_T	113	0.45288	0.178059	0.127979	0.0946478	SNP	173	382	0.99031	ENSG00000086598	ENSG00000086598	154.283	rs1790116
QTS000024	ftp://ftp.ebi.ac.uk/pub/databases/spot/eQTL/sumstats/QTS000024/QTD000424/QTD000424.all.tsv.gz	ENSG00000111011	12	123133997	G	T	chr12_123133997_G_T	113	0.45288	0.0136264	-0.169094	0.0678537	SNP	173	382	0.99031	ENSG00000111011	ENSG00000111011	72.122	rs1790116
QTS000024	ftp://ftp.ebi.ac.uk/pub/databases/spot/eQTL/sumstats/QTS000024/QTD000424/QTD000424.all.tsv.gz	ENSG00000111328	12	123133997	G	T	chr12_123133997_G_T	113	0.45288	0.687187	-0.0309108	0.0766369	SNP	173	382	0.99031	ENSG00000111328	ENSG00000111328	2.792	rs1790116
QTS000024	ftp://ftp.ebi.ac.uk/pub/databases/spot/eQTL/sumstats/QTS000024/QTD000424/QTD000424.all.tsv.gz	ENSG00000111358	12	123133997	G	T	chr12_123133997_G_T	113	0.45288	0.385693	0.0803936	0.0924469	SNP	173	382	0.99031	ENSG00000111358	ENSG00000111358	10.332	rs1790116
QTS000024	ftp://ftp.ebi.ac.uk/pub/databases/spot/eQTL/sumstats/QTS000024/QTD000424/QTD000424.all.tsv.gz	ENSG00000111361	12	123133997	G	T	chr12_123133997_G_T	113	0.45288	0.624196	0.0424048	0.0864034	SNP	173	382	0.99031	ENSG00000111361	ENSG00000111361	17.961	rs1790116
QTS000024	ftp://ftp.ebi.ac.uk/pub/databases/spot/eQTL/sumstats/QTS000024/QTD000424/QTD000424.all.tsv.gz	ENSG00000111364	12	123133997	G	T	chr12_123133997_G_T	113	0.45288	0.80021	0.0261887	0.103325	SNP	173	382	0.99031	ENSG00000111364	ENSG00000111364	7.561	rs1790116
QTS000024	ftp://ftp.ebi.ac.uk/pub/databases/spot/eQTL/sumstats/QTS000024/QTD000424/QTD000424.all.tsv.gz	ENSG00000119242	12	123133997	G	T	chr12_123133997_G_T	113	0.45288	0.380041	-0.0795319	0.0903737	SNP	173	382	0.99031	ENSG00000119242	ENSG00000119242	4.792	rs1790116
QTS000024	ftp://ftp.ebi.ac.uk/pub/databases/spot/eQTL/sumstats/QTS000024/QTD000424/QTD000424.all.tsv.gz	ENSG00000130779	12	123133997	G	T	chr12_123133997_G_T	113	0.45288	0.637504	-0.0356276	0.0754805	SNP	173	382	0.99031	ENSG00000130779	ENSG00000130779	40.324	rs1790116
QTS000024	ftp://ftp.ebi.ac.uk/pub/databases/spot/eQTL/sumstats/QTS000024/QTD000424/QTD000424.all.tsv.gz	ENSG00000130787	12	123133997	G	T	chr12_123133997_G_T	113	0.45288	0.646061	0.0260298	0.0565826	SNP	173	382	0.99031	ENSG00000130787	ENSG00000130787	4.087	rs1790116
QTS000024	ftp://ftp.ebi.ac.uk/pub/databases/spot/eQTL/sumstats/QTS000024/QTD000424/QTD000424.all.tsv.gz	ENSG00000130921	12	123133997	G	T	chr12_123133997_G_T	113	0.45288	3.64165e-10	-0.559455	0.0841827	SNP	173	382	0.99031	ENSG00000130921	ENSG00000130921	1.526	rs1790116
QTS000024	ftp://ftp.ebi.ac.uk/pub/databases/spot/eQTL/sumstats/QTS000024/QTD000424/QTD000424.all.tsv.gz	ENSG00000139697	12	123133997	G	T	chr12_123133997_G_T	113	0.45288	0.637116	-0.0437941	0.0926752	SNP	173	382	0.99031	ENSG00000139697	ENSG00000139697	45.711	rs1790116
QTS000024	ftp://ftp.ebi.ac.uk/pub/databases/spot/eQTL/sumstats/QTS000024/QTD000424/QTD000424.all.tsv.gz	ENSG00000139719	12	123133997	G	T	chr12_123133997_G_T	113	0.45288	0.983253	0.00168277	0.0800519	SNP	173	382	0.99031	ENSG00000139719	ENSG00000139719	4.177	rs1790116
QTS000024	ftp://ftp.ebi.ac.uk/pub/databases/spot/eQTL/sumstats/QTS000024/QTD000424/QTD000424.all.tsv.gz	ENSG00000139722	12	123133997	G	T	chr12_123133997_G_T	113	0.45288	0.737097	-0.0267202	0.0794699	SNP	173	382	0.99031	ENSG00000139722	ENSG00000139722	20.852	rs1790116
QTS000024	ftp://ftp.ebi.ac.uk/pub/databases/spot/eQTL/sumstats/QTS000024/QTD000424/QTD000424.all.tsv.gz	ENSG00000139726	12	123133997	G	T	chr12_123133997_G_T	113	0.45288	0.0939495	-0.141005	0.0837311	SNP	173	382	0.99031	ENSG00000139726	ENSG00000139726	25.086	rs1790116
QTS000024	ftp://ftp.ebi.ac.uk/pub/databases/spot/eQTL/sumstats/QTS000024/QTD000424/QTD000424.all.tsv.gz	ENSG00000150967	12	123133997	G	T	chr12_123133997_G_T	113	0.45288	0.322317	0.0770823	0.0776648	SNP	173	382	0.99031	ENSG00000150967	ENSG00000150967	0.632	rs1790116
QTS000024	ftp://ftp.ebi.ac.uk/pub/databases/spot/eQTL/sumstats/QTS000024/QTD000424/QTD000424.all.tsv.gz	ENSG00000150977	12	123133997	G	T	chr12_123133997_G_T	113	0.45288	0.541772	0.0678971	0.111065	SNP	173	382	0.99031	ENSG00000150977	ENSG00000150977	137.221	rs1790116
QTS000024	ftp://ftp.ebi.ac.uk/pub/databases/spot/eQTL/sumstats/QTS000024/QTD000424/QTD000424.all.tsv.gz	ENSG00000168778	12	123133997	G	T	chr12_123133997_G_T	113	0.45288	0.193344	0.124557	0.0953916	SNP	173	382	0.99031	ENSG00000168778	ENSG00000168778	1.161	rs1790116
QTS000024	ftp://ftp.ebi.ac.uk/pub/databases/spot/eQTL/sumstats/QTS000024/QTD000424/QTD000424.all.tsv.gz	ENSG00000178882	12	123133997	G	T	chr12_123133997_G_T	113	0.45288	0.548499	-0.069835	0.116165	SNP	173	382	0.99031	ENSG00000178882	ENSG00000178882	0.328	rs1790116
QTS000024	ftp://ftp.ebi.ac.uk/pub/databases/spot/eQTL/sumstats/QTS000024/QTD000424/QTD000424.all.tsv.gz	ENSG00000179195	12	123133997	G	T	chr12_123133997_G_T	113	0.45288	0.669383	-0.0474512	0.110941	SNP	173	382	0.99031	ENSG00000179195	ENSG00000179195	8.389	rs1790116
QTS000024	ftp://ftp.ebi.ac.uk/pub/databases/spot/eQTL/sumstats/QTS000024/QTD000424/QTD000424.all.tsv.gz	ENSG00000182196	12	123133997	G	T	chr12_123133997_G_T	113	0.45288	0.248031	0.136974	0.118184	SNP	173	382	0.99031	ENSG00000182196	ENSG00000182196	0.701	rs1790116
QTS000024	ftp://ftp.ebi.ac.uk/pub/databases/spot/eQTL/sumstats/QTS000024/QTD000424/QTD000424.all.tsv.gz	ENSG00000182782	12	123133997	G	T	chr12_123133997_G_T	113	0.45288	0.99711	-0.000423729	0.116819	SNP	173	382	0.99031	ENSG00000182782	ENSG00000182782	128.211	rs1790116
QTS000024	ftp://ftp.ebi.ac.uk/pub/databases/spot/eQTL/sumstats/QTS000024/QTD000424/QTD000424.all.tsv.gz	ENSG00000183955	12	123133997	G	T	chr12_123133997_G_T	113	0.45288	0.615126	-0.0452196	0.0897809	SNP	173	382	0.99031	ENSG00000183955	ENSG00000183955	10.749	rs1790116
QTS000024	ftp://ftp.ebi.ac.uk/pub/databases/spot/eQTL/sumstats/QTS000024/QTD000424/QTD000424.all.tsv.gz	ENSG00000184047	12	123133997	G	T	chr12_123133997_G_T	113	0.45288	0.909831	0.0151984	0.134007	SNP	173	382	0.99031	ENSG00000184047	ENSG00000184047	1.072	rs1790116
QTS000024	ftp://ftp.ebi.ac.uk/pub/databases/spot/eQTL/sumstats/QTS000024/QTD000424/QTD000424.all.tsv.gz	ENSG00000184209	12	123133997	G	T	chr12_123133997_G_T	113	0.45288	0.978223	0.00275997	0.100967	SNP	173	382	0.99031	ENSG00000184209	ENSG00000184209	7.772	rs1790116
QTS000024	ftp://ftp.ebi.ac.uk/pub/databases/spot/eQTL/sumstats/QTS000024/QTD000424/QTD000424.all.tsv.gz	ENSG00000184445	12	123133997	G	T	chr12_123133997_G_T	113	0.45288	0.292331	0.12353	0.116959	SNP	173	382	0.99031	ENSG00000184445	ENSG00000184445	1.512	rs1790116
QTS000024	ftp://ftp.ebi.ac.uk/pub/databases/spot/eQTL/sumstats/QTS000024/QTD000424/QTD000424.all.tsv.gz	ENSG00000185344	12	123133997	G	T	chr12_123133997_G_T	113	0.45288	0.864673	-0.013809	0.0809067	SNP	173	382	0.99031	ENSG00000185344	ENSG00000185344	1.623	rs1790116
QTS000024	ftp://ftp.ebi.ac.uk/pub/databases/spot/eQTL/sumstats/QTS000024/QTD000424/QTD000424.all.tsv.gz	ENSG00000255398	12	123133997	G	T	chr12_123133997_G_T	113	0.45288	0.140686	-0.161166	0.108903	SNP	173	382	0.99031	ENSG00000255398	ENSG00000255398	82.87	rs1790116
QTS000024	ftp://ftp.ebi.ac.uk/pub/databases/spot/eQTL/sumstats/QTS000024/QTD000424/QTD000424.all.tsv.gz	ENSG00000256092	12	123133997	G	T	chr12_123133997_G_T	113	0.45288	0.728841	-0.0403597	0.116237	SNP	173	382	0.99031	ENSG00000256092	ENSG00000256092	1.373	rs1790116
QTS000024	ftp://ftp.ebi.ac.uk/pub/databases/spot/eQTL/sumstats/QTS000024/QTD000424/QTD000424.all.tsv.gz	ENSG00000256249	12	123133997	G	T	chr12_123133997_G_T	113	0.45288	0.568594	-0.0548839	0.0960856	SNP	173	382	0.99031	ENSG00000256249	ENSG00000256249	1.434	rs1790116
QTS000024	ftp://ftp.ebi.ac.uk/pub/databases/spot/eQTL/sumstats/QTS000024/QTD000424/QTD000424.all.tsv.gz	ENSG00000257097	12	123133997	G	T	chr12_123133997_G_T	113	0.45288	0.25278	0.139358	0.121457	SNP	173	382	0.99031	ENSG00000257097	ENSG00000257097	0.67	rs1790116
QTS000024	ftp://ftp.ebi.ac.uk/pub/databases/spot/eQTL/sumstats/QTS000024/QTD000424/QTD000424.all.tsv.gz	ENSG00000269938	12	123133997	G	T	chr12_123133997_G_T	113	0.45288	0.306873	0.118787	0.115915	SNP	173	382	0.99031	ENSG00000269938	ENSG00000269938	1.396	rs1790116
QTS000024	ftp://ftp.ebi.ac.uk/pub/databases/spot/eQTL/sumstats/QTS000024/QTD000424/QTD000424.all.tsv.gz	ENSG00000269997	12	123133997	G	T	chr12_123133997_G_T	113	0.45288	0.486972	0.068212	0.0979214	SNP	173	382	0.99031	ENSG00000269997	ENSG00000269997	1.881	rs1790116
QTS000024	ftp://ftp.ebi.ac.uk/pub/databases/spot/eQTL/sumstats/QTS000024/QTD000424/QTD000424.all.tsv.gz	ENSG00000270048	12	123133997	G	T	chr12_123133997_G_T	113	0.45288	0.277369	-0.114478	0.105062	SNP	173	382	0.99031	ENSG00000270048	ENSG00000270048	1.292	rs1790116
QTS000024	ftp://ftp.ebi.ac.uk/pub/databases/spot/eQTL/sumstats/QTS000024/QTD000424/QTD000424.all.tsv.gz	ENSG00000270061	12	123133997	G	T	chr12_123133997_G_T	113	0.45288	0.520289	-0.0697549	0.108283	SNP	173	382	0.99031	ENSG00000270061	ENSG00000270061	2.142	rs1790116
QTS000024	ftp://ftp.ebi.ac.uk/pub/databases/spot/eQTL/sumstats/QTS000024/QTD000424/QTD000424.all.tsv.gz	ENSG00000270095	12	123133997	G	T	chr12_123133997_G_T	113	0.45288	0.225905	-0.130537	0.107417	SNP	173	382	0.99031	ENSG00000270095	ENSG00000270095	1.842	rs1790116
QTS000024	ftp://ftp.ebi.ac.uk/pub/databases/spot/eQTL/sumstats/QTS000024/QTD000424/QTD000424.all.tsv.gz	ENSG00000270130	12	123133997	G	T	chr12_123133997_G_T	113	0.45288	0.757121	0.0330912	0.106834	SNP	173	382	0.99031	ENSG00000270130	ENSG00000270130	1.051	rs1790116
QTS000024	ftp://ftp.ebi.ac.uk/pub/databases/spot/eQTL/sumstats/QTS000024/QTD000424/QTD000424.all.tsv.gz	ENSG00000275265	12	123133997	G	T	chr12_123133997_G_T	113	0.45288	0.337602	0.131947	0.137225	SNP	173	382	0.99031	ENSG00000275265	ENSG00000275265	1.85	rs1790116
QTS000024	ftp://ftp.ebi.ac.uk/pub/databases/spot/eQTL/sumstats/QTS000024/QTD000424/QTD000424.all.tsv.gz	ENSG00000033030	12	123134056	C	T	chr12_123134056_C_T	113	0.45288	0.169886	-0.167756	0.12172	SNP	173	382	0.98871	ENSG00000033030	ENSG00000033030	17.478	rs1727316
QTS000024	ftp://ftp.ebi.ac.uk/pub/databases/spot/eQTL/sumstats/QTS000024/QTD000424/QTD000424.all.tsv.gz	ENSG00000051825	12	123134056	C	T	chr12_123134056_C_T	113	0.45288	3.35085e-08	-0.505218	0.0874248	SNP	173	382	0.98871	ENSG00000051825	ENSG00000051825	1.152	rs1727316
QTS000024	ftp://ftp.ebi.ac.uk/pub/databases/spot/eQTL/sumstats/QTS000024/QTD000424/QTD000424.all.tsv.gz	ENSG00000086598	12	123134056	C	T	chr12_123134056_C_T	113	0.45288	0.183745	0.126667	0.0949128	SNP	173	382	0.98871	ENSG00000086598	ENSG00000086598	154.283	rs1727316
QTS000024	ftp://ftp.ebi.ac.uk/pub/databases/spot/eQTL/sumstats/QTS000024/QTD000424/QTD000424.all.tsv.gz	ENSG00000111011	12	123134056	C	T	chr12_123134056_C_T	113	0.45288	0.0143339	-0.168317	0.068052	SNP	173	382	0.98871	ENSG00000111011	ENSG00000111011	72.122	rs1727316
QTS000024	ftp://ftp.ebi.ac.uk/pub/databases/spot/eQTL/sumstats/QTS000024/QTD000424/QTD000424.all.tsv.gz	ENSG00000111328	12	123134056	C	T	chr12_123134056_C_T	113	0.45288	0.647517	-0.0351886	0.076831	SNP	173	382	0.98871	ENSG00000111328	ENSG00000111328	2.792	rs1727316
QTS000024	ftp://ftp.ebi.ac.uk/pub/databases/spot/eQTL/sumstats/QTS000024/QTD000424/QTD000424.all.tsv.gz	ENSG00000111358	12	123134056	C	T	chr12_123134056_C_T	113	0.45288	0.396684	0.0787629	0.0927025	SNP	173	382	0.98871	ENSG00000111358	ENSG00000111358	10.332	rs1727316
QTS000024	ftp://ftp.ebi.ac.uk/pub/databases/spot/eQTL/sumstats/QTS000024/QTD000424/QTD000424.all.tsv.gz	ENSG00000111361	12	123134056	C	T	chr12_123134056_C_T	113	0.45288	0.632378	0.0415178	0.0866366	SNP	173	382	0.98871	ENSG00000111361	ENSG00000111361	17.961	rs1727316
QTS000024	ftp://ftp.ebi.ac.uk/pub/databases/spot/eQTL/sumstats/QTS000024/QTD000424/QTD000424.all.tsv.gz	ENSG00000111364	12	123134056	C	T	chr12_123134056_C_T	113	0.45288	0.800423	0.02623	0.103601	SNP	173	382	0.98871	ENSG00000111364	ENSG00000111364	7.561	rs1727316
QTS000024	ftp://ftp.ebi.ac.uk/pub/databases/spot/eQTL/sumstats/QTS000024/QTD000424/QTD000424.all.tsv.gz	ENSG00000119242	12	123134056	C	T	chr12_123134056_C_T	113	0.45288	0.375664	-0.0804775	0.090611	SNP	173	382	0.98871	ENSG00000119242	ENSG00000119242	4.792	rs1727316
QTS000024	ftp://ftp.ebi.ac.uk/pub/databases/spot/eQTL/sumstats/QTS000024/QTD000424/QTD000424.all.tsv.gz	ENSG00000130779	12	123134056	C	T	chr12_123134056_C_T	113	0.45288	0.641271	-0.0353235	0.0756829	SNP	173	382	0.98871	ENSG00000130779	ENSG00000130779	40.324	rs1727316
QTS000024	ftp://ftp.ebi.ac.uk/pub/databases/spot/eQTL/sumstats/QTS000024/QTD000424/QTD000424.all.tsv.gz	ENSG00000130787	12	123134056	C	T	chr12_123134056_C_T	113	0.45288	0.640688	0.0265249	0.0567324	SNP	173	382	0.98871	ENSG00000130787	ENSG00000130787	4.087	rs1727316
QTS000024	ftp://ftp.ebi.ac.uk/pub/databases/spot/eQTL/sumstats/QTS000024/QTD000424/QTD000424.all.tsv.gz	ENSG00000130921	12	123134056	C	T	chr12_123134056_C_T	113	0.45288	3.11699e-10	-0.562877	0.0843341	SNP	173	382	0.98871	ENSG00000130921	ENSG00000130921	1.526	rs1727316
QTS000024	ftp://ftp.ebi.ac.uk/pub/databases/spot/eQTL/sumstats/QTS000024/QTD000424/QTD000424.all.tsv.gz	ENSG00000139697	12	123134056	C	T	chr12_123134056_C_T	113	0.45288	0.645226	-0.0428569	0.0929251	SNP	173	382	0.98871	ENSG00000139697	ENSG00000139697	45.711	rs1727316
QTS000024	ftp://ftp.ebi.ac.uk/pub/databases/spot/eQTL/sumstats/QTS000024/QTD000424/QTD000424.all.tsv.gz	ENSG00000139719	12	123134056	C	T	chr12_123134056_C_T	113	0.45288	0.991584	0.000847892	0.0802655	SNP	173	382	0.98871	ENSG00000139719	ENSG00000139719	4.177	rs1727316
QTS000024	ftp://ftp.ebi.ac.uk/pub/databases/spot/eQTL/sumstats/QTS000024/QTD000424/QTD000424.all.tsv.gz	ENSG00000139722	12	123134056	C	T	chr12_123134056_C_T	113	0.45288	0.729193	-0.0276291	0.0796802	SNP	173	382	0.98871	ENSG00000139722	ENSG00000139722	20.852	rs1727316
QTS000024	ftp://ftp.ebi.ac.uk/pub/databases/spot/eQTL/sumstats/QTS000024/QTD000424/QTD000424.all.tsv.gz	ENSG00000139726	12	123134056	C	T	chr12_123134056_C_T	113	0.45288	0.0939658	-0.141374	0.0839544	SNP	173	382	0.98871	ENSG00000139726	ENSG00000139726	25.086	rs1727316
QTS000024	ftp://ftp.ebi.ac.uk/pub/databases/spot/eQTL/sumstats/QTS000024/QTD000424/QTD000424.all.tsv.gz	ENSG00000150967	12	123134056	C	T	chr12_123134056_C_T	113	0.45288	0.336517	0.0750574	0.0778843	SNP	173	382	0.98871	ENSG00000150967	ENSG00000150967	0.632	rs1727316
QTS000024	ftp://ftp.ebi.ac.uk/pub/databases/spot/eQTL/sumstats/QTS000024/QTD000424/QTD000424.all.tsv.gz	ENSG00000150977	12	123134056	C	T	chr12_123134056_C_T	113	0.45288	0.55283	0.0662267	0.111368	SNP	173	382	0.98871	ENSG00000150977	ENSG00000150977	137.221	rs1727316
QTS000024	ftp://ftp.ebi.ac.uk/pub/databases/spot/eQTL/sumstats/QTS000024/QTD000424/QTD000424.all.tsv.gz	ENSG00000168778	12	123134056	C	T	chr12_123134056_C_T	113	0.45288	0.195514	0.124286	0.0956505	SNP	173	382	0.98871	ENSG00000168778	ENSG00000168778	1.161	rs1727316
QTS000024	ftp://ftp.ebi.ac.uk/pub/databases/spot/eQTL/sumstats/QTS000024/QTD000424/QTD000424.all.tsv.gz	ENSG00000178882	12	123134056	C	T	chr12_123134056_C_T	113	0.45288	0.536673	-0.072101	0.116467	SNP	173	382	0.98871	ENSG00000178882	ENSG00000178882	0.328	rs1727316
QTS000024	ftp://ftp.ebi.ac.uk/pub/databases/spot/eQTL/sumstats/QTS000024/QTD000424/QTD000424.all.tsv.gz	ENSG00000179195	12	123134056	C	T	chr12_123134056_C_T	113	0.45288	0.690874	-0.0443116	0.111245	SNP	173	382	0.98871	ENSG00000179195	ENSG00000179195	8.389	rs1727316
QTS000024	ftp://ftp.ebi.ac.uk/pub/databases/spot/eQTL/sumstats/QTS000024/QTD000424/QTD000424.all.tsv.gz	ENSG00000182196	12	123134056	C	T	chr12_123134056_C_T	113	0.45288	0.247912	0.137374	0.118499	SNP	173	382	0.98871	ENSG00000182196	ENSG00000182196	0.701	rs1727316
QTS000024	ftp://ftp.ebi.ac.uk/pub/databases/spot/eQTL/sumstats/QTS000024/QTD000424/QTD000424.all.tsv.gz	ENSG00000182782	12	123134056	C	T	chr12_123134056_C_T	113	0.45288	0.990972	0.00132717	0.11713	SNP	173	382	0.98871	ENSG00000182782	ENSG00000182782	128.211	rs1727316
QTS000024	ftp://ftp.ebi.ac.uk/pub/databases/spot/eQTL/sumstats/QTS000024/QTD000424/QTD000424.all.tsv.gz	ENSG00000183955	12	123134056	C	T	chr12_123134056_C_T	113	0.45288	0.595695	-0.047848	0.090013	SNP	173	382	0.98871	ENSG00000183955	ENSG00000183955	10.749	rs1727316
QTS000024	ftp://ftp.ebi.ac.uk/pub/databases/spot/eQTL/sumstats/QTS000024/QTD000424/QTD000424.all.tsv.gz	ENSG00000184047	12	123134056	C	T	chr12_123134056_C_T	113	0.45288	0.899426	0.0170063	0.134363	SNP	173	382	0.98871	ENSG00000184047	ENSG00000184047	1.072	rs1727316
QTS000024	ftp://ftp.ebi.ac.uk/pub/databases/spot/eQTL/sumstats/QTS000024/QTD000424/QTD000424.all.tsv.gz	ENSG00000184209	12	123134056	C	T	chr12_123134056_C_T	113	0.45288	0.989667	0.00131297	0.101237	SNP	173	382	0.98871	ENSG00000184209	ENSG00000184209	7.772	rs1727316
QTS000024	ftp://ftp.ebi.ac.uk/pub/databases/spot/eQTL/sumstats/QTS000024/QTD000424/QTD000424.all.tsv.gz	ENSG00000184445	12	123134056	C	T	chr12_123134056_C_T	113	0.45288	0.289335	0.124629	0.117266	SNP	173	382	0.98871	ENSG00000184445	ENSG00000184445	1.512	rs1727316
QTS000024	ftp://ftp.ebi.ac.uk/pub/databases/spot/eQTL/sumstats/QTS000024/QTD000424/QTD000424.all.tsv.gz	ENSG00000185344	12	123134056	C	T	chr12_123134056_C_T	113	0.45288	0.844644	-0.0159196	0.0811203	SNP	173	382	0.98871	ENSG00000185344	ENSG00000185344	1.623	rs1727316
QTS000024	ftp://ftp.ebi.ac.uk/pub/databases/spot/eQTL/sumstats/QTS000024/QTD000424/QTD000424.all.tsv.gz	ENSG00000255398	12	123134056	C	T	chr12_123134056_C_T	113	0.45288	0.145734	-0.159582	0.10921	SNP	173	382	0.98871	ENSG00000255398	ENSG00000255398	82.87	rs1727316
QTS000024	ftp://ftp.ebi.ac.uk/pub/databases/spot/eQTL/sumstats/QTS000024/QTD000424/QTD000424.all.tsv.gz	ENSG00000256092	12	123134056	C	T	chr12_123134056_C_T	113	0.45288	0.733504	-0.0397438	0.116548	SNP	173	382	0.98871	ENSG00000256092	ENSG00000256092	1.373	rs1727316
QTS000024	ftp://ftp.ebi.ac.uk/pub/databases/spot/eQTL/sumstats/QTS000024/QTD000424/QTD000424.all.tsv.gz	ENSG00000256249	12	123134056	C	T	chr12_123134056_C_T	113	0.45288	0.559709	-0.0562984	0.0963377	SNP	173	382	0.98871	ENSG00000256249	ENSG00000256249	1.434	rs1727316
QTS000024	ftp://ftp.ebi.ac.uk/pub/databases/spot/eQTL/sumstats/QTS000024/QTD000424/QTD000424.all.tsv.gz	ENSG00000257097	12	123134056	C	T	chr12_123134056_C_T	113	0.45288	0.264247	0.136417	0.121803	SNP	173	382	0.98871	ENSG00000257097	ENSG00000257097	0.67	rs1727316
QTS000024	ftp://ftp.ebi.ac.uk/pub/databases/spot/eQTL/sumstats/QTS000024/QTD000424/QTD000424.all.tsv.gz	ENSG00000269938	12	123134056	C	T	chr12_123134056_C_T	113	0.45288	0.312863	0.117643	0.116232	SNP	173	382	0.98871	ENSG00000269938	ENSG00000269938	1.396	rs1727316
QTS000024	ftp://ftp.ebi.ac.uk/pub/databases/spot/eQTL/sumstats/QTS000024/QTD000424/QTD000424.all.tsv.gz	ENSG00000269997	12	123134056	C	T	chr12_123134056_C_T	113	0.45288	0.483583	0.0689263	0.0981804	SNP	173	382	0.98871	ENSG00000269997	ENSG00000269997	1.881	rs1727316
QTS000024	ftp://ftp.ebi.ac.uk/pub/databases/spot/eQTL/sumstats/QTS000024/QTD000424/QTD000424.all.tsv.gz	ENSG00000270048	12	123134056	C	T	chr12_123134056_C_T	113	0.45288	0.284767	-0.113038	0.105353	SNP	173	382	0.98871	ENSG00000270048	ENSG00000270048	1.292	rs1727316
QTS000024	ftp://ftp.ebi.ac.uk/pub/databases/spot/eQTL/sumstats/QTS000024/QTD000424/QTD000424.all.tsv.gz	ENSG00000270061	12	123134056	C	T	chr12_123134056_C_T	113	0.45288	0.516194	-0.0706281	0.108569	SNP	173	382	0.98871	ENSG00000270061	ENSG00000270061	2.142	rs1727316
QTS000024	ftp://ftp.ebi.ac.uk/pub/databases/spot/eQTL/sumstats/QTS000024/QTD000424/QTD000424.all.tsv.gz	ENSG00000270095	12	123134056	C	T	chr12_123134056_C_T	113	0.45288	0.21996	-0.132571	0.107692	SNP	173	382	0.98871	ENSG00000270095	ENSG00000270095	1.842	rs1727316
QTS000024	ftp://ftp.ebi.ac.uk/pub/databases/spot/eQTL/sumstats/QTS000024/QTD000424/QTD000424.all.tsv.gz	ENSG00000270130	12	123134056	C	T	chr12_123134056_C_T	113	0.45288	0.751222	0.0340123	0.107117	SNP	173	382	0.98871	ENSG00000270130	ENSG00000270130	1.051	rs1727316
QTS000024	ftp://ftp.ebi.ac.uk/pub/databases/spot/eQTL/sumstats/QTS000024/QTD000424/QTD000424.all.tsv.gz	ENSG00000275265	12	123134056	C	T	chr12_123134056_C_T	113	0.45288	0.342617	0.130935	0.137598	SNP	173	382	0.98871	ENSG00000275265	ENSG00000275265	1.85	rs1727316
QTS000024	ftp://ftp.ebi.ac.uk/pub/databases/spot/eQTL/sumstats/QTS000024/QTD000424/QTD000424.all.tsv.gz	ENSG00000033030	12	123134347	G	A	chr12_123134347_G_A	40	0.117801	0.212085	0.178799	0.142764	SNP	45	382	0.9895	ENSG00000033030	ENSG00000033030	17.478	rs6488865
QTS000024	ftp://ftp.ebi.ac.uk/pub/databases/spot/eQTL/sumstats/QTS000024/QTD000424/QTD000424.all.tsv.gz	ENSG00000051825	12	123134347	G	A	chr12_123134347_G_A	40	0.117801	0.483122	0.07842	0.111586	SNP	45	382	0.9895	ENSG00000051825	ENSG00000051825	1.152	rs6488865
QTS000024	ftp://ftp.ebi.ac.uk/pub/databases/spot/eQTL/sumstats/QTS000024/QTD000424/QTD000424.all.tsv.gz	ENSG00000086598	12	123134347	G	A	chr12_123134347_G_A	40	0.117801	0.622292	0.0551227	0.111703	SNP	45	382	0.9895	ENSG00000086598	ENSG00000086598	154.283	rs6488865
QTS000024	ftp://ftp.ebi.ac.uk/pub/databases/spot/eQTL/sumstats/QTS000024/QTD000424/QTD000424.all.tsv.gz	ENSG00000111011	12	123134347	G	A	chr12_123134347_G_A	40	0.117801	0.542246	0.0494788	0.0810318	SNP	45	382	0.9895	ENSG00000111011	ENSG00000111011	72.122	rs6488865
QTS000024	ftp://ftp.ebi.ac.uk/pub/databases/spot/eQTL/sumstats/QTS000024/QTD000424/QTD000424.all.tsv.gz	ENSG00000111328	12	123134347	G	A	chr12_123134347_G_A	40	0.117801	0.666102	0.0389166	0.0900366	SNP	45	382	0.9895	ENSG00000111328	ENSG00000111328	2.792	rs6488865
QTS000024	ftp://ftp.ebi.ac.uk/pub/databases/spot/eQTL/sumstats/QTS000024/QTD000424/QTD000424.all.tsv.gz	ENSG00000111358	12	123134347	G	A	chr12_123134347_G_A	40	0.117801	0.537331	0.0672046	0.108734	SNP	45	382	0.9895	ENSG00000111358	ENSG00000111358	10.332	rs6488865
QTS000024	ftp://ftp.ebi.ac.uk/pub/databases/spot/eQTL/sumstats/QTS000024/QTD000424/QTD000424.all.tsv.gz	ENSG00000111361	12	123134347	G	A	chr12_123134347_G_A	40	0.117801	0.0505615	0.197825	0.100487	SNP	45	382	0.9895	ENSG00000111361	ENSG00000111361	17.961	rs6488865
QTS000024	ftp://ftp.ebi.ac.uk/pub/databases/spot/eQTL/sumstats/QTS000024/QTD000424/QTD000424.all.tsv.gz	ENSG00000111364	12	123134347	G	A	chr12_123134347_G_A	40	0.117801	0.909869	-0.0137647	0.121418	SNP	45	382	0.9895	ENSG00000111364	ENSG00000111364	7.561	rs6488865
QTS000024	ftp://ftp.ebi.ac.uk/pub/databases/spot/eQTL/sumstats/QTS000024/QTD000424/QTD000424.all.tsv.gz	ENSG00000119242	12	123134347	G	A	chr12_123134347_G_A	40	0.117801	0.824108	0.0236844	0.106401	SNP	45	382	0.9895	ENSG00000119242	ENSG00000119242	4.792	rs6488865
QTS000024	ftp://ftp.ebi.ac.uk/pub/databases/spot/eQTL/sumstats/QTS000024/QTD000424/QTD000424.all.tsv.gz	ENSG00000130779	12	123134347	G	A	chr12_123134347_G_A	40	0.117801	0.11809	0.138402	0.0881249	SNP	45	382	0.9895	ENSG00000130779	ENSG00000130779	40.324	rs6488865
QTS000024	ftp://ftp.ebi.ac.uk/pub/databases/spot/eQTL/sumstats/QTS000024/QTD000424/QTD000424.all.tsv.gz	ENSG00000130787	12	123134347	G	A	chr12_123134347_G_A	40	0.117801	0.317218	-0.0665328	0.0663311	SNP	45	382	0.9895	ENSG00000130787	ENSG00000130787	4.087	rs6488865
QTS000024	ftp://ftp.ebi.ac.uk/pub/databases/spot/eQTL/sumstats/QTS000024/QTD000424/QTD000424.all.tsv.gz	ENSG00000130921	12	123134347	G	A	chr12_123134347_G_A	40	0.117801	0.0497256	0.216202	0.109418	SNP	45	382	0.9895	ENSG00000130921	ENSG00000130921	1.526	rs6488865
QTS000024	ftp://ftp.ebi.ac.uk/pub/databases/spot/eQTL/sumstats/QTS000024/QTD000424/QTD000424.all.tsv.gz	ENSG00000139697	12	123134347	G	A	chr12_123134347_G_A	40	0.117801	0.654028	0.0488864	0.108893	SNP	45	382	0.9895	ENSG00000139697	ENSG00000139697	45.711	rs6488865
QTS000024	ftp://ftp.ebi.ac.uk/pub/databases/spot/eQTL/sumstats/QTS000024/QTD000424/QTD000424.all.tsv.gz	ENSG00000139719	12	123134347	G	A	chr12_123134347_G_A	40	0.117801	0.640015	0.0440363	0.0939967	SNP	45	382	0.9895	ENSG00000139719	ENSG00000139719	4.177	rs6488865
QTS000024	ftp://ftp.ebi.ac.uk/pub/databases/spot/eQTL/sumstats/QTS000024/QTD000424/QTD000424.all.tsv.gz	ENSG00000139722	12	123134347	G	A	chr12_123134347_G_A	40	0.117801	0.448111	-0.0708939	0.0932484	SNP	45	382	0.9895	ENSG00000139722	ENSG00000139722	20.852	rs6488865
QTS000024	ftp://ftp.ebi.ac.uk/pub/databases/spot/eQTL/sumstats/QTS000024/QTD000424/QTD000424.all.tsv.gz	ENSG00000139726	12	123134347	G	A	chr12_123134347_G_A	40	0.117801	0.648996	0.0451875	0.0991089	SNP	45	382	0.9895	ENSG00000139726	ENSG00000139726	25.086	rs6488865
QTS000024	ftp://ftp.ebi.ac.uk/pub/databases/spot/eQTL/sumstats/QTS000024/QTD000424/QTD000424.all.tsv.gz	ENSG00000150967	12	123134347	G	A	chr12_123134347_G_A	40	0.117801	0.746968	0.0295609	0.0914784	SNP	45	382	0.9895	ENSG00000150967	ENSG00000150967	0.632	rs6488865
QTS000024	ftp://ftp.ebi.ac.uk/pub/databases/spot/eQTL/sumstats/QTS000024/QTD000424/QTD000424.all.tsv.gz	ENSG00000150977	12	123134347	G	A	chr12_123134347_G_A	40	0.117801	0.155464	-0.185293	0.129883	SNP	45	382	0.9895	ENSG00000150977	ENSG00000150977	137.221	rs6488865
QTS000024	ftp://ftp.ebi.ac.uk/pub/databases/spot/eQTL/sumstats/QTS000024/QTD000424/QTD000424.all.tsv.gz	ENSG00000168778	12	123134347	G	A	chr12_123134347_G_A	40	0.117801	0.958196	0.00591164	0.112619	SNP	45	382	0.9895	ENSG00000168778	ENSG00000168778	1.161	rs6488865
QTS000024	ftp://ftp.ebi.ac.uk/pub/databases/spot/eQTL/sumstats/QTS000024/QTD000424/QTD000424.all.tsv.gz	ENSG00000178882	12	123134347	G	A	chr12_123134347_G_A	40	0.117801	0.707437	0.0513382	0.136571	SNP	45	382	0.9895	ENSG00000178882	ENSG00000178882	0.328	rs6488865
QTS000024	ftp://ftp.ebi.ac.uk/pub/databases/spot/eQTL/sumstats/QTS000024/QTD000424/QTD000424.all.tsv.gz	ENSG00000179195	12	123134347	G	A	chr12_123134347_G_A	40	0.117801	0.819797	0.0297495	0.130397	SNP	45	382	0.9895	ENSG00000179195	ENSG00000179195	8.389	rs6488865
QTS000024	ftp://ftp.ebi.ac.uk/pub/databases/spot/eQTL/sumstats/QTS000024/QTD000424/QTD000424.all.tsv.gz	ENSG00000182196	12	123134347	G	A	chr12_123134347_G_A	40	0.117801	0.523142	-0.0890744	0.139225	SNP	45	382	0.9895	ENSG00000182196	ENSG00000182196	0.701	rs6488865
QTS000024	ftp://ftp.ebi.ac.uk/pub/databases/spot/eQTL/sumstats/QTS000024/QTD000424/QTD000424.all.tsv.gz	ENSG00000182782	12	123134347	G	A	chr12_123134347_G_A	40	0.117801	0.424066	0.109775	0.137004	SNP	45	382	0.9895	ENSG00000182782	ENSG00000182782	128.211	rs6488865
QTS000024	ftp://ftp.ebi.ac.uk/pub/databases/spot/eQTL/sumstats/QTS000024/QTD000424/QTD000424.all.tsv.gz	ENSG00000183955	12	123134347	G	A	chr12_123134347_G_A	40	0.117801	0.287215	0.112323	0.105222	SNP	45	382	0.9895	ENSG00000183955	ENSG00000183955	10.749	rs6488865
QTS000024	ftp://ftp.ebi.ac.uk/pub/databases/spot/eQTL/sumstats/QTS000024/QTD000424/QTD000424.all.tsv.gz	ENSG00000184047	12	123134347	G	A	chr12_123134347_G_A	40	0.117801	0.151143	0.225684	0.156532	SNP	45	382	0.9895	ENSG00000184047	ENSG00000184047	1.072	rs6488865
QTS000024	ftp://ftp.ebi.ac.uk/pub/databases/spot/eQTL/sumstats/QTS000024/QTD000424/QTD000424.all.tsv.gz	ENSG00000184209	12	123134347	G	A	chr12_123134347_G_A	40	0.117801	0.133965	0.177468	0.117873	SNP	45	382	0.9895	ENSG00000184209	ENSG00000184209	7.772	rs6488865
QTS000024	ftp://ftp.ebi.ac.uk/pub/databases/spot/eQTL/sumstats/QTS000024/QTD000424/QTD000424.all.tsv.gz	ENSG00000184445	12	123134347	G	A	chr12_123134347_G_A	40	0.117801	0.32147	0.136676	0.137467	SNP	45	382	0.9895	ENSG00000184445	ENSG00000184445	1.512	rs6488865
QTS000024	ftp://ftp.ebi.ac.uk/pub/databases/spot/eQTL/sumstats/QTS000024/QTD000424/QTD000424.all.tsv.gz	ENSG00000185344	12	123134347	G	A	chr12_123134347_G_A	40	0.117801	0.407778	0.0787327	0.094882	SNP	45	382	0.9895	ENSG00000185344	ENSG00000185344	1.623	rs6488865
QTS000024	ftp://ftp.ebi.ac.uk/pub/databases/spot/eQTL/sumstats/QTS000024/QTD000424/QTD000424.all.tsv.gz	ENSG00000255398	12	123134347	G	A	chr12_123134347_G_A	40	0.117801	0.329286	0.125608	0.128398	SNP	45	382	0.9895	ENSG00000255398	ENSG00000255398	82.87	rs6488865
QTS000024	ftp://ftp.ebi.ac.uk/pub/databases/spot/eQTL/sumstats/QTS000024/QTD000424/QTD000424.all.tsv.gz	ENSG00000256092	12	123134347	G	A	chr12_123134347_G_A	40	0.117801	0.492058	-0.0939312	0.136433	SNP	45	382	0.9895	ENSG00000256092	ENSG00000256092	1.373	rs6488865
QTS000024	ftp://ftp.ebi.ac.uk/pub/databases/spot/eQTL/sumstats/QTS000024/QTD000424/QTD000424.all.tsv.gz	ENSG00000256249	12	123134347	G	A	chr12_123134347_G_A	40	0.117801	0.445964	0.0861739	0.112811	SNP	45	382	0.9895	ENSG00000256249	ENSG00000256249	1.434	rs6488865
QTS000024	ftp://ftp.ebi.ac.uk/pub/databases/spot/eQTL/sumstats/QTS000024/QTD000424/QTD000424.all.tsv.gz	ENSG00000257097	12	123134347	G	A	chr12_123134347_G_A	40	0.117801	0.611071	0.0729188	0.143131	SNP	45	382	0.9895	ENSG00000257097	ENSG00000257097	0.67	rs6488865
QTS000024	ftp://ftp.ebi.ac.uk/pub/databases/spot/eQTL/sumstats/QTS000024/QTD000424/QTD000424.all.tsv.gz	ENSG00000269938	12	123134347	G	A	chr12_123134347_G_A	40	0.117801	0.809958	0.032893	0.136575	SNP	45	382	0.9895	ENSG00000269938	ENSG00000269938	1.396	rs6488865
QTS000024	ftp://ftp.ebi.ac.uk/pub/databases/spot/eQTL/sumstats/QTS000024/QTD000424/QTD000424.all.tsv.gz	ENSG00000269997	12	123134347	G	A	chr12_123134347_G_A	40	0.117801	0.314163	-0.115958	0.114877	SNP	45	382	0.9895	ENSG00000269997	ENSG00000269997	1.881	rs6488865
QTS000024	ftp://ftp.ebi.ac.uk/pub/databases/spot/eQTL/sumstats/QTS000024/QTD000424/QTD000424.all.tsv.gz	ENSG00000270048	12	123134347	G	A	chr12_123134347_G_A	40	0.117801	0.270047	0.136565	0.123428	SNP	45	382	0.9895	ENSG00000270048	ENSG00000270048	1.292	rs6488865
QTS000024	ftp://ftp.ebi.ac.uk/pub/databases/spot/eQTL/sumstats/QTS000024/QTD000424/QTD000424.all.tsv.gz	ENSG00000270061	12	123134347	G	A	chr12_123134347_G_A	40	0.117801	0.409786	0.105038	0.127128	SNP	45	382	0.9895	ENSG00000270061	ENSG00000270061	2.142	rs6488865
QTS000024	ftp://ftp.ebi.ac.uk/pub/databases/spot/eQTL/sumstats/QTS000024/QTD000424/QTD000424.all.tsv.gz	ENSG00000270095	12	123134347	G	A	chr12_123134347_G_A	40	0.117801	0.36908	-0.113865	0.126445	SNP	45	382	0.9895	ENSG00000270095	ENSG00000270095	1.842	rs6488865
QTS000024	ftp://ftp.ebi.ac.uk/pub/databases/spot/eQTL/sumstats/QTS000024/QTD000424/QTD000424.all.tsv.gz	ENSG00000270130	12	123134347	G	A	chr12_123134347_G_A	40	0.117801	0.0760235	-0.222086	0.124435	SNP	45	382	0.9895	ENSG00000270130	ENSG00000270130	1.051	rs6488865
QTS000024	ftp://ftp.ebi.ac.uk/pub/databases/spot/eQTL/sumstats/QTS000024/QTD000424/QTD000424.all.tsv.gz	ENSG00000275265	12	123134347	G	A	chr12_123134347_G_A	40	0.117801	0.0995116	0.265629	0.160408	SNP	45	382	0.9895	ENSG00000275265	ENSG00000275265	1.85	rs6488865
QTS000024	ftp://ftp.ebi.ac.uk/pub/databases/spot/eQTL/sumstats/QTS000024/QTD000424/QTD000424.all.tsv.gz	ENSG00000033030	12	123134395	T	C	chr12_123134395_T_C	44	0.125654	0.366671	-0.124294	0.137332	SNP	334	382	0.96107	ENSG00000033030	ENSG00000033030	17.478	rs1727317
QTS000024	ftp://ftp.ebi.ac.uk/pub/databases/spot/eQTL/sumstats/QTS000024/QTD000424/QTD000424.all.tsv.gz	ENSG00000051825	12	123134395	T	C	chr12_123134395_T_C	44	0.125654	1.0769e-05	-0.459995	0.101504	SNP	334	382	0.96107	ENSG00000051825	ENSG00000051825	1.152	rs1727317
QTS000024	ftp://ftp.ebi.ac.uk/pub/databases/spot/eQTL/sumstats/QTS000024/QTD000424/QTD000424.all.tsv.gz	ENSG00000086598	12	123134395	T	C	chr12_123134395_T_C	44	0.125654	0.208102	0.134957	0.106817	SNP	334	382	0.96107	ENSG00000086598	ENSG00000086598	154.283	rs1727317
QTS000024	ftp://ftp.ebi.ac.uk/pub/databases/spot/eQTL/sumstats/QTS000024/QTD000424/QTD000424.all.tsv.gz	ENSG00000111011	12	123134395	T	C	chr12_123134395_T_C	44	0.125654	0.112657	-0.123258	0.07731	SNP	334	382	0.96107	ENSG00000111011	ENSG00000111011	72.122	rs1727317
QTS000024	ftp://ftp.ebi.ac.uk/pub/databases/spot/eQTL/sumstats/QTS000024/QTD000424/QTD000424.all.tsv.gz	ENSG00000111328	12	123134395	T	C	chr12_123134395_T_C	44	0.125654	0.932761	-0.00730619	0.0864719	SNP	334	382	0.96107	ENSG00000111328	ENSG00000111328	2.792	rs1727317
QTS000024	ftp://ftp.ebi.ac.uk/pub/databases/spot/eQTL/sumstats/QTS000024/QTD000424/QTD000424.all.tsv.gz	ENSG00000111358	12	123134395	T	C	chr12_123134395_T_C	44	0.125654	0.289852	0.110576	0.104156	SNP	334	382	0.96107	ENSG00000111358	ENSG00000111358	10.332	rs1727317
QTS000024	ftp://ftp.ebi.ac.uk/pub/databases/spot/eQTL/sumstats/QTS000024/QTD000424/QTD000424.all.tsv.gz	ENSG00000111361	12	123134395	T	C	chr12_123134395_T_C	44	0.125654	0.898724	0.0124285	0.0975109	SNP	334	382	0.96107	ENSG00000111361	ENSG00000111361	17.961	rs1727317
QTS000024	ftp://ftp.ebi.ac.uk/pub/databases/spot/eQTL/sumstats/QTS000024/QTD000424/QTD000424.all.tsv.gz	ENSG00000111364	12	123134395	T	C	chr12_123134395_T_C	44	0.125654	0.585844	-0.0635707	0.116457	SNP	334	382	0.96107	ENSG00000111364	ENSG00000111364	7.561	rs1727317
QTS000024	ftp://ftp.ebi.ac.uk/pub/databases/spot/eQTL/sumstats/QTS000024/QTD000424/QTD000424.all.tsv.gz	ENSG00000119242	12	123134395	T	C	chr12_123134395_T_C	44	0.125654	0.107966	-0.163827	0.101401	SNP	334	382	0.96107	ENSG00000119242	ENSG00000119242	4.792	rs1727317
QTS000024	ftp://ftp.ebi.ac.uk/pub/databases/spot/eQTL/sumstats/QTS000024/QTD000424/QTD000424.all.tsv.gz	ENSG00000130779	12	123134395	T	C	chr12_123134395_T_C	44	0.125654	0.721475	0.0304045	0.0851526	SNP	334	382	0.96107	ENSG00000130779	ENSG00000130779	40.324	rs1727317
QTS000024	ftp://ftp.ebi.ac.uk/pub/databases/spot/eQTL/sumstats/QTS000024/QTD000424/QTD000424.all.tsv.gz	ENSG00000130787	12	123134395	T	C	chr12_123134395_T_C	44	0.125654	0.920848	-0.00635381	0.0638524	SNP	334	382	0.96107	ENSG00000130787	ENSG00000130787	4.087	rs1727317
QTS000024	ftp://ftp.ebi.ac.uk/pub/databases/spot/eQTL/sumstats/QTS000024/QTD000424/QTD000424.all.tsv.gz	ENSG00000130921	12	123134395	T	C	chr12_123134395_T_C	44	0.125654	1.2873e-05	-0.451588	0.100587	SNP	334	382	0.96107	ENSG00000130921	ENSG00000130921	1.526	rs1727317
QTS000024	ftp://ftp.ebi.ac.uk/pub/databases/spot/eQTL/sumstats/QTS000024/QTD000424/QTD000424.all.tsv.gz	ENSG00000139697	12	123134395	T	C	chr12_123134395_T_C	44	0.125654	0.743833	0.034221	0.104557	SNP	334	382	0.96107	ENSG00000139697	ENSG00000139697	45.711	rs1727317
QTS000024	ftp://ftp.ebi.ac.uk/pub/databases/spot/eQTL/sumstats/QTS000024/QTD000424/QTD000424.all.tsv.gz	ENSG00000139719	12	123134395	T	C	chr12_123134395_T_C	44	0.125654	0.862762	-0.0156282	0.0902777	SNP	334	382	0.96107	ENSG00000139719	ENSG00000139719	4.177	rs1727317
QTS000024	ftp://ftp.ebi.ac.uk/pub/databases/spot/eQTL/sumstats/QTS000024/QTD000424/QTD000424.all.tsv.gz	ENSG00000139722	12	123134395	T	C	chr12_123134395_T_C	44	0.125654	0.108775	-0.143465	0.0890032	SNP	334	382	0.96107	ENSG00000139722	ENSG00000139722	20.852	rs1727317
QTS000024	ftp://ftp.ebi.ac.uk/pub/databases/spot/eQTL/sumstats/QTS000024/QTD000424/QTD000424.all.tsv.gz	ENSG00000139726	12	123134395	T	C	chr12_123134395_T_C	44	0.125654	0.388873	-0.0820537	0.0949914	SNP	334	382	0.96107	ENSG00000139726	ENSG00000139726	25.086	rs1727317
QTS000024	ftp://ftp.ebi.ac.uk/pub/databases/spot/eQTL/sumstats/QTS000024/QTD000424/QTD000424.all.tsv.gz	ENSG00000150967	12	123134395	T	C	chr12_123134395_T_C	44	0.125654	0.853501	-0.0162418	0.0878293	SNP	334	382	0.96107	ENSG00000150967	ENSG00000150967	0.632	rs1727317
QTS000024	ftp://ftp.ebi.ac.uk/pub/databases/spot/eQTL/sumstats/QTS000024/QTD000424/QTD000424.all.tsv.gz	ENSG00000150977	12	123134395	T	C	chr12_123134395_T_C	44	0.125654	0.898451	-0.0160252	0.12539	SNP	334	382	0.96107	ENSG00000150977	ENSG00000150977	137.221	rs1727317
QTS000024	ftp://ftp.ebi.ac.uk/pub/databases/spot/eQTL/sumstats/QTS000024/QTD000424/QTD000424.all.tsv.gz	ENSG00000168778	12	123134395	T	C	chr12_123134395_T_C	44	0.125654	0.68281	0.0442278	0.108054	SNP	334	382	0.96107	ENSG00000168778	ENSG00000168778	1.161	rs1727317
QTS000024	ftp://ftp.ebi.ac.uk/pub/databases/spot/eQTL/sumstats/QTS000024/QTD000424/QTD000424.all.tsv.gz	ENSG00000178882	12	123134395	T	C	chr12_123134395_T_C	44	0.125654	0.0530203	-0.252753	0.129758	SNP	334	382	0.96107	ENSG00000178882	ENSG00000178882	0.328	rs1727317
QTS000024	ftp://ftp.ebi.ac.uk/pub/databases/spot/eQTL/sumstats/QTS000024/QTD000424/QTD000424.all.tsv.gz	ENSG00000179195	12	123134395	T	C	chr12_123134395_T_C	44	0.125654	0.632273	0.0599721	0.125107	SNP	334	382	0.96107	ENSG00000179195	ENSG00000179195	8.389	rs1727317
QTS000024	ftp://ftp.ebi.ac.uk/pub/databases/spot/eQTL/sumstats/QTS000024/QTD000424/QTD000424.all.tsv.gz	ENSG00000182196	12	123134395	T	C	chr12_123134395_T_C	44	0.125654	0.404086	0.111683	0.133535	SNP	334	382	0.96107	ENSG00000182196	ENSG00000182196	0.701	rs1727317
QTS000024	ftp://ftp.ebi.ac.uk/pub/databases/spot/eQTL/sumstats/QTS000024/QTD000424/QTD000424.all.tsv.gz	ENSG00000182782	12	123134395	T	C	chr12_123134395_T_C	44	0.125654	0.439861	0.101827	0.131529	SNP	334	382	0.96107	ENSG00000182782	ENSG00000182782	128.211	rs1727317
QTS000024	ftp://ftp.ebi.ac.uk/pub/databases/spot/eQTL/sumstats/QTS000024/QTD000424/QTD000424.all.tsv.gz	ENSG00000183955	12	123134395	T	C	chr12_123134395_T_C	44	0.125654	0.766896	0.0300772	0.101306	SNP	334	382	0.96107	ENSG00000183955	ENSG00000183955	10.749	rs1727317
QTS000024	ftp://ftp.ebi.ac.uk/pub/databases/spot/eQTL/sumstats/QTS000024/QTD000424/QTD000424.all.tsv.gz	ENSG00000184047	12	123134395	T	C	chr12_123134395_T_C	44	0.125654	0.637555	0.0712852	0.151047	SNP	334	382	0.96107	ENSG00000184047	ENSG00000184047	1.072	rs1727317
QTS000024	ftp://ftp.ebi.ac.uk/pub/databases/spot/eQTL/sumstats/QTS000024/QTD000424/QTD000424.all.tsv.gz	ENSG00000184209	12	123134395	T	C	chr12_123134395_T_C	44	0.125654	0.425693	0.0907574	0.113669	SNP	334	382	0.96107	ENSG00000184209	ENSG00000184209	7.772	rs1727317
QTS000024	ftp://ftp.ebi.ac.uk/pub/databases/spot/eQTL/sumstats/QTS000024/QTD000424/QTD000424.all.tsv.gz	ENSG00000184445	12	123134395	T	C	chr12_123134395_T_C	44	0.125654	0.226488	0.159938	0.131777	SNP	334	382	0.96107	ENSG00000184445	ENSG00000184445	1.512	rs1727317
QTS000024	ftp://ftp.ebi.ac.uk/pub/databases/spot/eQTL/sumstats/QTS000024/QTD000424/QTD000424.all.tsv.gz	ENSG00000185344	12	123134395	T	C	chr12_123134395_T_C	44	0.125654	0.271674	-0.100281	0.0909434	SNP	334	382	0.96107	ENSG00000185344	ENSG00000185344	1.623	rs1727317
QTS000024	ftp://ftp.ebi.ac.uk/pub/databases/spot/eQTL/sumstats/QTS000024/QTD000424/QTD000424.all.tsv.gz	ENSG00000255398	12	123134395	T	C	chr12_123134395_T_C	44	0.125654	0.31365	-0.124522	0.12323	SNP	334	382	0.96107	ENSG00000255398	ENSG00000255398	82.87	rs1727317
QTS000024	ftp://ftp.ebi.ac.uk/pub/databases/spot/eQTL/sumstats/QTS000024/QTD000424/QTD000424.all.tsv.gz	ENSG00000256092	12	123134395	T	C	chr12_123134395_T_C	44	0.125654	0.579565	-0.072726	0.131026	SNP	334	382	0.96107	ENSG00000256092	ENSG00000256092	1.373	rs1727317
QTS000024	ftp://ftp.ebi.ac.uk/pub/databases/spot/eQTL/sumstats/QTS000024/QTD000424/QTD000424.all.tsv.gz	ENSG00000256249	12	123134395	T	C	chr12_123134395_T_C	44	0.125654	0.961889	-0.00519041	0.108468	SNP	334	382	0.96107	ENSG00000256249	ENSG00000256249	1.434	rs1727317
QTS000024	ftp://ftp.ebi.ac.uk/pub/databases/spot/eQTL/sumstats/QTS000024/QTD000424/QTD000424.all.tsv.gz	ENSG00000257097	12	123134395	T	C	chr12_123134395_T_C	44	0.125654	0.0880412	0.233905	0.13636	SNP	334	382	0.96107	ENSG00000257097	ENSG00000257097	0.67	rs1727317
QTS000024	ftp://ftp.ebi.ac.uk/pub/databases/spot/eQTL/sumstats/QTS000024/QTD000424/QTD000424.all.tsv.gz	ENSG00000269938	12	123134395	T	C	chr12_123134395_T_C	44	0.125654	0.0862644	0.224311	0.130028	SNP	334	382	0.96107	ENSG00000269938	ENSG00000269938	1.396	rs1727317
QTS000024	ftp://ftp.ebi.ac.uk/pub/databases/spot/eQTL/sumstats/QTS000024/QTD000424/QTD000424.all.tsv.gz	ENSG00000269997	12	123134395	T	C	chr12_123134395_T_C	44	0.125654	0.90222	0.0136059	0.110587	SNP	334	382	0.96107	ENSG00000269997	ENSG00000269997	1.881	rs1727317
QTS000024	ftp://ftp.ebi.ac.uk/pub/databases/spot/eQTL/sumstats/QTS000024/QTD000424/QTD000424.all.tsv.gz	ENSG00000270048	12	123134395	T	C	chr12_123134395_T_C	44	0.125654	0.0426514	-0.239943	0.117508	SNP	334	382	0.96107	ENSG00000270048	ENSG00000270048	1.292	rs1727317
QTS000024	ftp://ftp.ebi.ac.uk/pub/databases/spot/eQTL/sumstats/QTS000024/QTD000424/QTD000424.all.tsv.gz	ENSG00000270061	12	123134395	T	C	chr12_123134395_T_C	44	0.125654	0.373155	-0.108922	0.121993	SNP	334	382	0.96107	ENSG00000270061	ENSG00000270061	2.142	rs1727317
QTS000024	ftp://ftp.ebi.ac.uk/pub/databases/spot/eQTL/sumstats/QTS000024/QTD000424/QTD000424.all.tsv.gz	ENSG00000270095	12	123134395	T	C	chr12_123134395_T_C	44	0.125654	0.786951	-0.0329235	0.121631	SNP	334	382	0.96107	ENSG00000270095	ENSG00000270095	1.842	rs1727317
QTS000024	ftp://ftp.ebi.ac.uk/pub/databases/spot/eQTL/sumstats/QTS000024/QTD000424/QTD000424.all.tsv.gz	ENSG00000270130	12	123134395	T	C	chr12_123134395_T_C	44	0.125654	0.149843	-0.173299	0.119814	SNP	334	382	0.96107	ENSG00000270130	ENSG00000270130	1.051	rs1727317
QTS000024	ftp://ftp.ebi.ac.uk/pub/databases/spot/eQTL/sumstats/QTS000024/QTD000424/QTD000424.all.tsv.gz	ENSG00000275265	12	123134395	T	C	chr12_123134395_T_C	44	0.125654	0.0536661	0.298252	0.153536	SNP	334	382	0.96107	ENSG00000275265	ENSG00000275265	1.85	rs1727317
QTS000024	ftp://ftp.ebi.ac.uk/pub/databases/spot/eQTL/sumstats/QTS000024/QTD000424/QTD000424.all.tsv.gz	ENSG00000033030	12	123134539	C	G	chr12_123134539_C_G	8	0.0209424	0.186864	-0.439365	0.331577	SNP	8	382	0.9371	ENSG00000033030	ENSG00000033030	17.478	rs148023873
QTS000024	ftp://ftp.ebi.ac.uk/pub/databases/spot/eQTL/sumstats/QTS000024/QTD000424/QTD000424.all.tsv.gz	ENSG00000051825	12	123134539	C	G	chr12_123134539_C_G	8	0.0209424	0.590491	-0.139872	0.259449	SNP	8	382	0.9371	ENSG00000051825	ENSG00000051825	1.152	rs148023873
QTS000024	ftp://ftp.ebi.ac.uk/pub/databases/spot/eQTL/sumstats/QTS000024/QTD000424/QTD000424.all.tsv.gz	ENSG00000086598	12	123134539	C	G	chr12_123134539_C_G	8	0.0209424	0.338661	-0.248564	0.259076	SNP	8	382	0.9371	ENSG00000086598	ENSG00000086598	154.283	rs148023873
QTS000024	ftp://ftp.ebi.ac.uk/pub/databases/spot/eQTL/sumstats/QTS000024/QTD000424/QTD000424.all.tsv.gz	ENSG00000111011	12	123134539	C	G	chr12_123134539_C_G	8	0.0209424	0.735483	-0.0637627	0.188438	SNP	8	382	0.9371	ENSG00000111011	ENSG00000111011	72.122	rs148023873
QTS000024	ftp://ftp.ebi.ac.uk/pub/databases/spot/eQTL/sumstats/QTS000024/QTD000424/QTD000424.all.tsv.gz	ENSG00000111328	12	123134539	C	G	chr12_123134539_C_G	8	0.0209424	0.531262	-0.131174	0.209102	SNP	8	382	0.9371	ENSG00000111328	ENSG00000111328	2.792	rs148023873
QTS000024	ftp://ftp.ebi.ac.uk/pub/databases/spot/eQTL/sumstats/QTS000024/QTD000424/QTD000424.all.tsv.gz	ENSG00000111358	12	123134539	C	G	chr12_123134539_C_G	8	0.0209424	0.880574	-0.0380558	0.25293	SNP	8	382	0.9371	ENSG00000111358	ENSG00000111358	10.332	rs148023873
QTS000024	ftp://ftp.ebi.ac.uk/pub/databases/spot/eQTL/sumstats/QTS000024/QTD000424/QTD000424.all.tsv.gz	ENSG00000111361	12	123134539	C	G	chr12_123134539_C_G	8	0.0209424	0.915484	0.0250875	0.236058	SNP	8	382	0.9371	ENSG00000111361	ENSG00000111361	17.961	rs148023873
QTS000024	ftp://ftp.ebi.ac.uk/pub/databases/spot/eQTL/sumstats/QTS000024/QTD000424/QTD000424.all.tsv.gz	ENSG00000111364	12	123134539	C	G	chr12_123134539_C_G	8	0.0209424	0.988697	-0.00400284	0.282157	SNP	8	382	0.9371	ENSG00000111364	ENSG00000111364	7.561	rs148023873
QTS000024	ftp://ftp.ebi.ac.uk/pub/databases/spot/eQTL/sumstats/QTS000024/QTD000424/QTD000424.all.tsv.gz	ENSG00000119242	12	123134539	C	G	chr12_123134539_C_G	8	0.0209424	0.713333	0.0909604	0.247191	SNP	8	382	0.9371	ENSG00000119242	ENSG00000119242	4.792	rs148023873
QTS000024	ftp://ftp.ebi.ac.uk/pub/databases/spot/eQTL/sumstats/QTS000024/QTD000424/QTD000424.all.tsv.gz	ENSG00000130779	12	123134539	C	G	chr12_123134539_C_G	8	0.0209424	0.323569	0.203569	0.205641	SNP	8	382	0.9371	ENSG00000130779	ENSG00000130779	40.324	rs148023873
QTS000024	ftp://ftp.ebi.ac.uk/pub/databases/spot/eQTL/sumstats/QTS000024/QTD000424/QTD000424.all.tsv.gz	ENSG00000130787	12	123134539	C	G	chr12_123134539_C_G	8	0.0209424	0.680841	0.0636555	0.154504	SNP	8	382	0.9371	ENSG00000130787	ENSG00000130787	4.087	rs148023873
QTS000024	ftp://ftp.ebi.ac.uk/pub/databases/spot/eQTL/sumstats/QTS000024/QTD000424/QTD000424.all.tsv.gz	ENSG00000130921	12	123134539	C	G	chr12_123134539_C_G	8	0.0209424	0.0545264	-0.492351	0.254374	SNP	8	382	0.9371	ENSG00000130921	ENSG00000130921	1.526	rs148023873
QTS000024	ftp://ftp.ebi.ac.uk/pub/databases/spot/eQTL/sumstats/QTS000024/QTD000424/QTD000424.all.tsv.gz	ENSG00000139697	12	123134539	C	G	chr12_123134539_C_G	8	0.0209424	0.187945	-0.33302	0.251941	SNP	8	382	0.9371	ENSG00000139697	ENSG00000139697	45.711	rs148023873
QTS000024	ftp://ftp.ebi.ac.uk/pub/databases/spot/eQTL/sumstats/QTS000024/QTD000424/QTD000424.all.tsv.gz	ENSG00000139719	12	123134539	C	G	chr12_123134539_C_G	8	0.0209424	0.255869	-0.24823	0.217761	SNP	8	382	0.9371	ENSG00000139719	ENSG00000139719	4.177	rs148023873
QTS000024	ftp://ftp.ebi.ac.uk/pub/databases/spot/eQTL/sumstats/QTS000024/QTD000424/QTD000424.all.tsv.gz	ENSG00000139722	12	123134539	C	G	chr12_123134539_C_G	8	0.0209424	0.107795	0.348258	0.21545	SNP	8	382	0.9371	ENSG00000139722	ENSG00000139722	20.852	rs148023873
QTS000024	ftp://ftp.ebi.ac.uk/pub/databases/spot/eQTL/sumstats/QTS000024/QTD000424/QTD000424.all.tsv.gz	ENSG00000139726	12	123134539	C	G	chr12_123134539_C_G	8	0.0209424	0.8937	-0.0308355	0.230431	SNP	8	382	0.9371	ENSG00000139726	ENSG00000139726	25.086	rs148023873
QTS000024	ftp://ftp.ebi.ac.uk/pub/databases/spot/eQTL/sumstats/QTS000024/QTD000424/QTD000424.all.tsv.gz	ENSG00000150967	12	123134539	C	G	chr12_123134539_C_G	8	0.0209424	0.621386	0.105132	0.21249	SNP	8	382	0.9371	ENSG00000150967	ENSG00000150967	0.632	rs148023873
QTS000024	ftp://ftp.ebi.ac.uk/pub/databases/spot/eQTL/sumstats/QTS000024/QTD000424/QTD000424.all.tsv.gz	ENSG00000150977	12	123134539	C	G	chr12_123134539_C_G	8	0.0209424	0.788076	0.0817074	0.303497	SNP	8	382	0.9371	ENSG00000150977	ENSG00000150977	137.221	rs148023873
QTS000024	ftp://ftp.ebi.ac.uk/pub/databases/spot/eQTL/sumstats/QTS000024/QTD000424/QTD000424.all.tsv.gz	ENSG00000168778	12	123134539	C	G	chr12_123134539_C_G	8	0.0209424	0.343272	-0.248056	0.261034	SNP	8	382	0.9371	ENSG00000168778	ENSG00000168778	1.161	rs148023873
QTS000024	ftp://ftp.ebi.ac.uk/pub/databases/spot/eQTL/sumstats/QTS000024/QTD000424/QTD000424.all.tsv.gz	ENSG00000178882	12	123134539	C	G	chr12_123134539_C_G	8	0.0209424	0.535585	0.196856	0.317139	SNP	8	382	0.9371	ENSG00000178882	ENSG00000178882	0.328	rs148023873
QTS000024	ftp://ftp.ebi.ac.uk/pub/databases/spot/eQTL/sumstats/QTS000024/QTD000424/QTD000424.all.tsv.gz	ENSG00000179195	12	123134539	C	G	chr12_123134539_C_G	8	0.0209424	0.825772	-0.0668015	0.303015	SNP	8	382	0.9371	ENSG00000179195	ENSG00000179195	8.389	rs148023873
QTS000024	ftp://ftp.ebi.ac.uk/pub/databases/spot/eQTL/sumstats/QTS000024/QTD000424/QTD000424.all.tsv.gz	ENSG00000182196	12	123134539	C	G	chr12_123134539_C_G	8	0.0209424	0.535418	-0.200916	0.323548	SNP	8	382	0.9371	ENSG00000182196	ENSG00000182196	0.701	rs148023873
QTS000024	ftp://ftp.ebi.ac.uk/pub/databases/spot/eQTL/sumstats/QTS000024/QTD000424/QTD000424.all.tsv.gz	ENSG00000182782	12	123134539	C	G	chr12_123134539_C_G	8	0.0209424	0.722182	0.11354	0.318832	SNP	8	382	0.9371	ENSG00000182782	ENSG00000182782	128.211	rs148023873
QTS000024	ftp://ftp.ebi.ac.uk/pub/databases/spot/eQTL/sumstats/QTS000024/QTD000424/QTD000424.all.tsv.gz	ENSG00000183955	12	123134539	C	G	chr12_123134539_C_G	8	0.0209424	0.176103	0.331465	0.244027	SNP	8	382	0.9371	ENSG00000183955	ENSG00000183955	10.749	rs148023873
QTS000024	ftp://ftp.ebi.ac.uk/pub/databases/spot/eQTL/sumstats/QTS000024/QTD000424/QTD000424.all.tsv.gz	ENSG00000184047	12	123134539	C	G	chr12_123134539_C_G	8	0.0209424	0.249257	0.421361	0.364506	SNP	8	382	0.9371	ENSG00000184047	ENSG00000184047	1.072	rs148023873
QTS000024	ftp://ftp.ebi.ac.uk/pub/databases/spot/eQTL/sumstats/QTS000024/QTD000424/QTD000424.all.tsv.gz	ENSG00000184209	12	123134539	C	G	chr12_123134539_C_G	8	0.0209424	0.0802925	0.480729	0.273276	SNP	8	382	0.9371	ENSG00000184209	ENSG00000184209	7.772	rs148023873
QTS000024	ftp://ftp.ebi.ac.uk/pub/databases/spot/eQTL/sumstats/QTS000024/QTD000424/QTD000424.all.tsv.gz	ENSG00000184445	12	123134539	C	G	chr12_123134539_C_G	8	0.0209424	0.630924	0.154067	0.320128	SNP	8	382	0.9371	ENSG00000184445	ENSG00000184445	1.512	rs148023873
QTS000024	ftp://ftp.ebi.ac.uk/pub/databases/spot/eQTL/sumstats/QTS000024/QTD000424/QTD000424.all.tsv.gz	ENSG00000185344	12	123134539	C	G	chr12_123134539_C_G	8	0.0209424	0.327373	-0.21638	0.220312	SNP	8	382	0.9371	ENSG00000185344	ENSG00000185344	1.623	rs148023873
QTS000024	ftp://ftp.ebi.ac.uk/pub/databases/spot/eQTL/sumstats/QTS000024/QTD000424/QTD000424.all.tsv.gz	ENSG00000255398	12	123134539	C	G	chr12_123134539_C_G	8	0.0209424	0.662898	-0.130567	0.299017	SNP	8	382	0.9371	ENSG00000255398	ENSG00000255398	82.87	rs148023873
QTS000024	ftp://ftp.ebi.ac.uk/pub/databases/spot/eQTL/sumstats/QTS000024/QTD000424/QTD000424.all.tsv.gz	ENSG00000256092	12	123134539	C	G	chr12_123134539_C_G	8	0.0209424	0.736899	0.106791	0.317364	SNP	8	382	0.9371	ENSG00000256092	ENSG00000256092	1.373	rs148023873
QTS000024	ftp://ftp.ebi.ac.uk/pub/databases/spot/eQTL/sumstats/QTS000024/QTD000424/QTD000424.all.tsv.gz	ENSG00000256249	12	123134539	C	G	chr12_123134539_C_G	8	0.0209424	0.196547	-0.338789	0.261338	SNP	8	382	0.9371	ENSG00000256249	ENSG00000256249	1.434	rs148023873
QTS000024	ftp://ftp.ebi.ac.uk/pub/databases/spot/eQTL/sumstats/QTS000024/QTD000424/QTD000424.all.tsv.gz	ENSG00000257097	12	123134539	C	G	chr12_123134539_C_G	8	0.0209424	0.0919908	0.559378	0.330167	SNP	8	382	0.9371	ENSG00000257097	ENSG00000257097	0.67	rs148023873
QTS000024	ftp://ftp.ebi.ac.uk/pub/databases/spot/eQTL/sumstats/QTS000024/QTD000424/QTD000424.all.tsv.gz	ENSG00000269938	12	123134539	C	G	chr12_123134539_C_G	8	0.0209424	0.423786	-0.254025	0.316843	SNP	8	382	0.9371	ENSG00000269938	ENSG00000269938	1.396	rs148023873
QTS000024	ftp://ftp.ebi.ac.uk/pub/databases/spot/eQTL/sumstats/QTS000024/QTD000424/QTD000424.all.tsv.gz	ENSG00000269997	12	123134539	C	G	chr12_123134539_C_G	8	0.0209424	0.245834	0.310541	0.266694	SNP	8	382	0.9371	ENSG00000269997	ENSG00000269997	1.881	rs148023873
QTS000024	ftp://ftp.ebi.ac.uk/pub/databases/spot/eQTL/sumstats/QTS000024/QTD000424/QTD000424.all.tsv.gz	ENSG00000270048	12	123134539	C	G	chr12_123134539_C_G	8	0.0209424	0.315751	0.288739	0.28699	SNP	8	382	0.9371	ENSG00000270048	ENSG00000270048	1.292	rs148023873
QTS000024	ftp://ftp.ebi.ac.uk/pub/databases/spot/eQTL/sumstats/QTS000024/QTD000424/QTD000424.all.tsv.gz	ENSG00000270061	12	123134539	C	G	chr12_123134539_C_G	8	0.0209424	0.604443	-0.153488	0.295763	SNP	8	382	0.9371	ENSG00000270061	ENSG00000270061	2.142	rs148023873
QTS000024	ftp://ftp.ebi.ac.uk/pub/databases/spot/eQTL/sumstats/QTS000024/QTD000424/QTD000424.all.tsv.gz	ENSG00000270095	12	123134539	C	G	chr12_123134539_C_G	8	0.0209424	0.0794058	-0.51508	0.291936	SNP	8	382	0.9371	ENSG00000270095	ENSG00000270095	1.842	rs148023873
QTS000024	ftp://ftp.ebi.ac.uk/pub/databases/spot/eQTL/sumstats/QTS000024/QTD000424/QTD000424.all.tsv.gz	ENSG00000270130	12	123134539	C	G	chr12_123134539_C_G	8	0.0209424	0.585284	0.159369	0.291516	SNP	8	382	0.9371	ENSG00000270130	ENSG00000270130	1.051	rs148023873
QTS000024	ftp://ftp.ebi.ac.uk/pub/databases/spot/eQTL/sumstats/QTS000024/QTD000424/QTD000424.all.tsv.gz	ENSG00000275265	12	123134539	C	G	chr12_123134539_C_G	8	0.0209424	0.567261	-0.215107	0.375294	SNP	8	382	0.9371	ENSG00000275265	ENSG00000275265	1.85	rs148023873
QTS000024	ftp://ftp.ebi.ac.uk/pub/databases/spot/eQTL/sumstats/QTS000024/QTD000424/QTD000424.all.tsv.gz	ENSG00000033030	12	123135260	C	T	chr12_123135260_C_T	6	0.0157068	0.743543	0.120279	0.367062	SNP	6	382	0.97361	ENSG00000033030	ENSG00000033030	17.478	rs114144014
QTS000024	ftp://ftp.ebi.ac.uk/pub/databases/spot/eQTL/sumstats/QTS000024/QTD000424/QTD000424.all.tsv.gz	ENSG00000051825	12	123135260	C	T	chr12_123135260_C_T	6	0.0157068	0.736259	-0.0964884	0.286024	SNP	6	382	0.97361	ENSG00000051825	ENSG00000051825	1.152	rs114144014
QTS000024	ftp://ftp.ebi.ac.uk/pub/databases/spot/eQTL/sumstats/QTS000024/QTD000424/QTD000424.all.tsv.gz	ENSG00000086598	12	123135260	C	T	chr12_123135260_C_T	6	0.0157068	0.179027	0.38416	0.284746	SNP	6	382	0.97361	ENSG00000086598	ENSG00000086598	154.283	rs114144014
QTS000024	ftp://ftp.ebi.ac.uk/pub/databases/spot/eQTL/sumstats/QTS000024/QTD000424/QTD000424.all.tsv.gz	ENSG00000111011	12	123135260	C	T	chr12_123135260_C_T	6	0.0157068	0.0565548	0.39455	0.205562	SNP	6	382	0.97361	ENSG00000111011	ENSG00000111011	72.122	rs114144014
QTS000024	ftp://ftp.ebi.ac.uk/pub/databases/spot/eQTL/sumstats/QTS000024/QTD000424/QTD000424.all.tsv.gz	ENSG00000111328	12	123135260	C	T	chr12_123135260_C_T	6	0.0157068	0.85933	0.0409359	0.230641	SNP	6	382	0.97361	ENSG00000111328	ENSG00000111328	2.792	rs114144014
QTS000024	ftp://ftp.ebi.ac.uk/pub/databases/spot/eQTL/sumstats/QTS000024/QTD000424/QTD000424.all.tsv.gz	ENSG00000111358	12	123135260	C	T	chr12_123135260_C_T	6	0.0157068	0.97907	-0.00732252	0.278714	SNP	6	382	0.97361	ENSG00000111358	ENSG00000111358	10.332	rs114144014
QTS000024	ftp://ftp.ebi.ac.uk/pub/databases/spot/eQTL/sumstats/QTS000024/QTD000424/QTD000424.all.tsv.gz	ENSG00000111361	12	123135260	C	T	chr12_123135260_C_T	6	0.0157068	0.806775	-0.0637062	0.26007	SNP	6	382	0.97361	ENSG00000111361	ENSG00000111361	17.961	rs114144014
QTS000024	ftp://ftp.ebi.ac.uk/pub/databases/spot/eQTL/sumstats/QTS000024/QTD000424/QTD000424.all.tsv.gz	ENSG00000111364	12	123135260	C	T	chr12_123135260_C_T	6	0.0157068	0.248498	0.358611	0.309724	SNP	6	382	0.97361	ENSG00000111364	ENSG00000111364	7.561	rs114144014
QTS000024	ftp://ftp.ebi.ac.uk/pub/databases/spot/eQTL/sumstats/QTS000024/QTD000424/QTD000424.all.tsv.gz	ENSG00000119242	12	123135260	C	T	chr12_123135260_C_T	6	0.0157068	0.197312	0.350959	0.271191	SNP	6	382	0.97361	ENSG00000119242	ENSG00000119242	4.792	rs114144014
QTS000024	ftp://ftp.ebi.ac.uk/pub/databases/spot/eQTL/sumstats/QTS000024/QTD000424/QTD000424.all.tsv.gz	ENSG00000130779	12	123135260	C	T	chr12_123135260_C_T	6	0.0157068	0.487249	0.157963	0.226908	SNP	6	382	0.97361	ENSG00000130779	ENSG00000130779	40.324	rs114144014
QTS000024	ftp://ftp.ebi.ac.uk/pub/databases/spot/eQTL/sumstats/QTS000024/QTD000424/QTD000424.all.tsv.gz	ENSG00000130787	12	123135260	C	T	chr12_123135260_C_T	6	0.0157068	0.0165651	-0.405397	0.167562	SNP	6	382	0.97361	ENSG00000130787	ENSG00000130787	4.087	rs114144014
QTS000024	ftp://ftp.ebi.ac.uk/pub/databases/spot/eQTL/sumstats/QTS000024/QTD000424/QTD000424.all.tsv.gz	ENSG00000130921	12	123135260	C	T	chr12_123135260_C_T	6	0.0157068	0.958925	0.0146091	0.283253	SNP	6	382	0.97361	ENSG00000130921	ENSG00000130921	1.526	rs114144014
QTS000024	ftp://ftp.ebi.ac.uk/pub/databases/spot/eQTL/sumstats/QTS000024/QTD000424/QTD000424.all.tsv.gz	ENSG00000139697	12	123135260	C	T	chr12_123135260_C_T	6	0.0157068	0.11023	-0.444595	0.276962	SNP	6	382	0.97361	ENSG00000139697	ENSG00000139697	45.711	rs114144014
QTS000024	ftp://ftp.ebi.ac.uk/pub/databases/spot/eQTL/sumstats/QTS000024/QTD000424/QTD000424.all.tsv.gz	ENSG00000139719	12	123135260	C	T	chr12_123135260_C_T	6	0.0157068	0.602989	0.125387	0.240644	SNP	6	382	0.97361	ENSG00000139719	ENSG00000139719	4.177	rs114144014
QTS000024	ftp://ftp.ebi.ac.uk/pub/databases/spot/eQTL/sumstats/QTS000024/QTD000424/QTD000424.all.tsv.gz	ENSG00000139722	12	123135260	C	T	chr12_123135260_C_T	6	0.0157068	0.908164	-0.0276262	0.239146	SNP	6	382	0.97361	ENSG00000139722	ENSG00000139722	20.852	rs114144014
QTS000024	ftp://ftp.ebi.ac.uk/pub/databases/spot/eQTL/sumstats/QTS000024/QTD000424/QTD000424.all.tsv.gz	ENSG00000139726	12	123135260	C	T	chr12_123135260_C_T	6	0.0157068	0.62304	-0.124947	0.253744	SNP	6	382	0.97361	ENSG00000139726	ENSG00000139726	25.086	rs114144014
QTS000024	ftp://ftp.ebi.ac.uk/pub/databases/spot/eQTL/sumstats/QTS000024/QTD000424/QTD000424.all.tsv.gz	ENSG00000150967	12	123135260	C	T	chr12_123135260_C_T	6	0.0157068	0.470612	0.169159	0.233953	SNP	6	382	0.97361	ENSG00000150967	ENSG00000150967	0.632	rs114144014
QTS000024	ftp://ftp.ebi.ac.uk/pub/databases/spot/eQTL/sumstats/QTS000024/QTD000424/QTD000424.all.tsv.gz	ENSG00000150977	12	123135260	C	T	chr12_123135260_C_T	6	0.0157068	0.756654	0.103782	0.334392	SNP	6	382	0.97361	ENSG00000150977	ENSG00000150977	137.221	rs114144014
QTS000024	ftp://ftp.ebi.ac.uk/pub/databases/spot/eQTL/sumstats/QTS000024/QTD000424/QTD000424.all.tsv.gz	ENSG00000168778	12	123135260	C	T	chr12_123135260_C_T	6	0.0157068	0.10516	-0.466165	0.286215	SNP	6	382	0.97361	ENSG00000168778	ENSG00000168778	1.161	rs114144014
QTS000024	ftp://ftp.ebi.ac.uk/pub/databases/spot/eQTL/sumstats/QTS000024/QTD000424/QTD000424.all.tsv.gz	ENSG00000178882	12	123135260	C	T	chr12_123135260_C_T	6	0.0157068	0.246345	0.405348	0.348493	SNP	6	382	0.97361	ENSG00000178882	ENSG00000178882	0.328	rs114144014
QTS000024	ftp://ftp.ebi.ac.uk/pub/databases/spot/eQTL/sumstats/QTS000024/QTD000424/QTD000424.all.tsv.gz	ENSG00000179195	12	123135260	C	T	chr12_123135260_C_T	6	0.0157068	0.590762	0.179746	0.333656	SNP	6	382	0.97361	ENSG00000179195	ENSG00000179195	8.389	rs114144014
QTS000024	ftp://ftp.ebi.ac.uk/pub/databases/spot/eQTL/sumstats/QTS000024/QTD000424/QTD000424.all.tsv.gz	ENSG00000182196	12	123135260	C	T	chr12_123135260_C_T	6	0.0157068	0.625572	0.174344	0.356658	SNP	6	382	0.97361	ENSG00000182196	ENSG00000182196	0.701	rs114144014
QTS000024	ftp://ftp.ebi.ac.uk/pub/databases/spot/eQTL/sumstats/QTS000024/QTD000424/QTD000424.all.tsv.gz	ENSG00000182782	12	123135260	C	T	chr12_123135260_C_T	6	0.0157068	0.73993	-0.116806	0.351329	SNP	6	382	0.97361	ENSG00000182782	ENSG00000182782	128.211	rs114144014
QTS000024	ftp://ftp.ebi.ac.uk/pub/databases/spot/eQTL/sumstats/QTS000024/QTD000424/QTD000424.all.tsv.gz	ENSG00000183955	12	123135260	C	T	chr12_123135260_C_T	6	0.0157068	0.586948	-0.146987	0.270065	SNP	6	382	0.97361	ENSG00000183955	ENSG00000183955	10.749	rs114144014
QTS000024	ftp://ftp.ebi.ac.uk/pub/databases/spot/eQTL/sumstats/QTS000024/QTD000424/QTD000424.all.tsv.gz	ENSG00000184047	12	123135260	C	T	chr12_123135260_C_T	6	0.0157068	0.236833	0.476643	0.401557	SNP	6	382	0.97361	ENSG00000184047	ENSG00000184047	1.072	rs114144014
QTS000024	ftp://ftp.ebi.ac.uk/pub/databases/spot/eQTL/sumstats/QTS000024/QTD000424/QTD000424.all.tsv.gz	ENSG00000184209	12	123135260	C	T	chr12_123135260_C_T	6	0.0157068	0.300563	-0.314418	0.302825	SNP	6	382	0.97361	ENSG00000184209	ENSG00000184209	7.772	rs114144014
QTS000024	ftp://ftp.ebi.ac.uk/pub/databases/spot/eQTL/sumstats/QTS000024/QTD000424/QTD000424.all.tsv.gz	ENSG00000184445	12	123135260	C	T	chr12_123135260_C_T	6	0.0157068	0.847487	-0.0679787	0.352936	SNP	6	382	0.97361	ENSG00000184445	ENSG00000184445	1.512	rs114144014
QTS000024	ftp://ftp.ebi.ac.uk/pub/databases/spot/eQTL/sumstats/QTS000024/QTD000424/QTD000424.all.tsv.gz	ENSG00000185344	12	123135260	C	T	chr12_123135260_C_T	6	0.0157068	0.220086	-0.298291	0.24238	SNP	6	382	0.97361	ENSG00000185344	ENSG00000185344	1.623	rs114144014
QTS000024	ftp://ftp.ebi.ac.uk/pub/databases/spot/eQTL/sumstats/QTS000024/QTD000424/QTD000424.all.tsv.gz	ENSG00000255398	12	123135260	C	T	chr12_123135260_C_T	6	0.0157068	0.152996	-0.47039	0.327745	SNP	6	382	0.97361	ENSG00000255398	ENSG00000255398	82.87	rs114144014
QTS000024	ftp://ftp.ebi.ac.uk/pub/databases/spot/eQTL/sumstats/QTS000024/QTD000424/QTD000424.all.tsv.gz	ENSG00000256092	12	123135260	C	T	chr12_123135260_C_T	6	0.0157068	0.41943	-0.282577	0.349158	SNP	6	382	0.97361	ENSG00000256092	ENSG00000256092	1.373	rs114144014
QTS000024	ftp://ftp.ebi.ac.uk/pub/databases/spot/eQTL/sumstats/QTS000024/QTD000424/QTD000424.all.tsv.gz	ENSG00000256249	12	123135260	C	T	chr12_123135260_C_T	6	0.0157068	0.999833	6.07817e-05	0.289333	SNP	6	382	0.97361	ENSG00000256249	ENSG00000256249	1.434	rs114144014
QTS000024	ftp://ftp.ebi.ac.uk/pub/databases/spot/eQTL/sumstats/QTS000024/QTD000424/QTD000424.all.tsv.gz	ENSG00000257097	12	123135260	C	T	chr12_123135260_C_T	6	0.0157068	0.35023	0.342665	0.365846	SNP	6	382	0.97361	ENSG00000257097	ENSG00000257097	0.67	rs114144014
QTS000024	ftp://ftp.ebi.ac.uk/pub/databases/spot/eQTL/sumstats/QTS000024/QTD000424/QTD000424.all.tsv.gz	ENSG00000269938	12	123135260	C	T	chr12_123135260_C_T	6	0.0157068	0.96342	0.0160637	0.349756	SNP	6	382	0.97361	ENSG00000269938	ENSG00000269938	1.396	rs114144014
QTS000024	ftp://ftp.ebi.ac.uk/pub/databases/spot/eQTL/sumstats/QTS000024/QTD000424/QTD000424.all.tsv.gz	ENSG00000269997	12	123135260	C	T	chr12_123135260_C_T	6	0.0157068	0.716085	0.10742	0.294882	SNP	6	382	0.97361	ENSG00000269997	ENSG00000269997	1.881	rs114144014
QTS000024	ftp://ftp.ebi.ac.uk/pub/databases/spot/eQTL/sumstats/QTS000024/QTD000424/QTD000424.all.tsv.gz	ENSG00000270048	12	123135260	C	T	chr12_123135260_C_T	6	0.0157068	0.20809	-0.398887	0.315706	SNP	6	382	0.97361	ENSG00000270048	ENSG00000270048	1.292	rs114144014
QTS000024	ftp://ftp.ebi.ac.uk/pub/databases/spot/eQTL/sumstats/QTS000024/QTD000424/QTD000424.all.tsv.gz	ENSG00000270061	12	123135260	C	T	chr12_123135260_C_T	6	0.0157068	0.0479407	0.642407	0.322528	SNP	6	382	0.97361	ENSG00000270061	ENSG00000270061	2.142	rs114144014
QTS000024	ftp://ftp.ebi.ac.uk/pub/databases/spot/eQTL/sumstats/QTS000024/QTD000424/QTD000424.all.tsv.gz	ENSG00000270095	12	123135260	C	T	chr12_123135260_C_T	6	0.0157068	0.813402	0.0766998	0.324457	SNP	6	382	0.97361	ENSG00000270095	ENSG00000270095	1.842	rs114144014
QTS000024	ftp://ftp.ebi.ac.uk/pub/databases/spot/eQTL/sumstats/QTS000024/QTD000424/QTD000424.all.tsv.gz	ENSG00000270130	12	123135260	C	T	chr12_123135260_C_T	6	0.0157068	0.531949	-0.201114	0.321129	SNP	6	382	0.97361	ENSG00000270130	ENSG00000270130	1.051	rs114144014
QTS000024	ftp://ftp.ebi.ac.uk/pub/databases/spot/eQTL/sumstats/QTS000024/QTD000424/QTD000424.all.tsv.gz	ENSG00000275265	12	123135260	C	T	chr12_123135260_C_T	6	0.0157068	0.911751	-0.0459384	0.413898	SNP	6	382	0.97361	ENSG00000275265	ENSG00000275265	1.85	rs114144014
QTS000024	ftp://ftp.ebi.ac.uk/pub/databases/spot/eQTL/sumstats/QTS000024/QTD000424/QTD000424.all.tsv.gz	ENSG00000033030	12	123135291	G	A	chr12_123135291_G_A	124	0.458115	0.342661	-0.0986629	0.103693	SNP	207	382	0.99062	ENSG00000033030	ENSG00000033030	17.478	rs1616131
QTS000024	ftp://ftp.ebi.ac.uk/pub/databases/spot/eQTL/sumstats/QTS000024/QTD000424/QTD000424.all.tsv.gz	ENSG00000051825	12	123135291	G	A	chr12_123135291_G_A	124	0.458115	5.04613e-07	-0.393378	0.0753873	SNP	207	382	0.99062	ENSG00000051825	ENSG00000051825	1.152	rs1616131
QTS000024	ftp://ftp.ebi.ac.uk/pub/databases/spot/eQTL/sumstats/QTS000024/QTD000424/QTD000424.all.tsv.gz	ENSG00000086598	12	123135291	G	A	chr12_123135291_G_A	124	0.458115	0.797918	0.0207765	0.0810219	SNP	207	382	0.99062	ENSG00000086598	ENSG00000086598	154.283	rs1616131
QTS000024	ftp://ftp.ebi.ac.uk/pub/databases/spot/eQTL/sumstats/QTS000024/QTD000424/QTD000424.all.tsv.gz	ENSG00000111011	12	123135291	G	A	chr12_123135291_G_A	124	0.458115	0.0758526	-0.10408	0.0582818	SNP	207	382	0.99062	ENSG00000111011	ENSG00000111011	72.122	rs1616131
QTS000024	ftp://ftp.ebi.ac.uk/pub/databases/spot/eQTL/sumstats/QTS000024/QTD000424/QTD000424.all.tsv.gz	ENSG00000111328	12	123135291	G	A	chr12_123135291_G_A	124	0.458115	0.879957	-0.00987678	0.0653039	SNP	207	382	0.99062	ENSG00000111328	ENSG00000111328	2.792	rs1616131
QTS000024	ftp://ftp.ebi.ac.uk/pub/databases/spot/eQTL/sumstats/QTS000024/QTD000424/QTD000424.all.tsv.gz	ENSG00000111358	12	123135291	G	A	chr12_123135291_G_A	124	0.458115	0.485286	0.055108	0.0788043	SNP	207	382	0.99062	ENSG00000111358	ENSG00000111358	10.332	rs1616131
QTS000024	ftp://ftp.ebi.ac.uk/pub/databases/spot/eQTL/sumstats/QTS000024/QTD000424/QTD000424.all.tsv.gz	ENSG00000111361	12	123135291	G	A	chr12_123135291_G_A	124	0.458115	0.969512	-0.00281878	0.073647	SNP	207	382	0.99062	ENSG00000111361	ENSG00000111361	17.961	rs1616131
QTS000024	ftp://ftp.ebi.ac.uk/pub/databases/spot/eQTL/sumstats/QTS000024/QTD000424/QTD000424.all.tsv.gz	ENSG00000111364	12	123135291	G	A	chr12_123135291_G_A	124	0.458115	0.596715	-0.0466253	0.0879566	SNP	207	382	0.99062	ENSG00000111364	ENSG00000111364	7.561	rs1616131
QTS000024	ftp://ftp.ebi.ac.uk/pub/databases/spot/eQTL/sumstats/QTS000024/QTD000424/QTD000424.all.tsv.gz	ENSG00000119242	12	123135291	G	A	chr12_123135291_G_A	124	0.458115	0.0281409	-0.168447	0.0760959	SNP	207	382	0.99062	ENSG00000119242	ENSG00000119242	4.792	rs1616131
QTS000024	ftp://ftp.ebi.ac.uk/pub/databases/spot/eQTL/sumstats/QTS000024/QTD000424/QTD000424.all.tsv.gz	ENSG00000130779	12	123135291	G	A	chr12_123135291_G_A	124	0.458115	0.280222	-0.0694522	0.0641203	SNP	207	382	0.99062	ENSG00000130779	ENSG00000130779	40.324	rs1616131
QTS000024	ftp://ftp.ebi.ac.uk/pub/databases/spot/eQTL/sumstats/QTS000024/QTD000424/QTD000424.all.tsv.gz	ENSG00000130787	12	123135291	G	A	chr12_123135291_G_A	124	0.458115	0.745153	-0.0156949	0.0482105	SNP	207	382	0.99062	ENSG00000130787	ENSG00000130787	4.087	rs1616131
QTS000024	ftp://ftp.ebi.ac.uk/pub/databases/spot/eQTL/sumstats/QTS000024/QTD000424/QTD000424.all.tsv.gz	ENSG00000130921	12	123135291	G	A	chr12_123135291_G_A	124	0.458115	3.80683e-07	-0.393319	0.074518	SNP	207	382	0.99062	ENSG00000130921	ENSG00000130921	1.526	rs1616131
QTS000024	ftp://ftp.ebi.ac.uk/pub/databases/spot/eQTL/sumstats/QTS000024/QTD000424/QTD000424.all.tsv.gz	ENSG00000139697	12	123135291	G	A	chr12_123135291_G_A	124	0.458115	0.71344	0.0290437	0.0789589	SNP	207	382	0.99062	ENSG00000139697	ENSG00000139697	45.711	rs1616131
QTS000024	ftp://ftp.ebi.ac.uk/pub/databases/spot/eQTL/sumstats/QTS000024/QTD000424/QTD000424.all.tsv.gz	ENSG00000139719	12	123135291	G	A	chr12_123135291_G_A	124	0.458115	0.160073	0.0956578	0.0678046	SNP	207	382	0.99062	ENSG00000139719	ENSG00000139719	4.177	rs1616131
QTS000024	ftp://ftp.ebi.ac.uk/pub/databases/spot/eQTL/sumstats/QTS000024/QTD000424/QTD000424.all.tsv.gz	ENSG00000139722	12	123135291	G	A	chr12_123135291_G_A	124	0.458115	0.916335	0.0071233	0.0677107	SNP	207	382	0.99062	ENSG00000139722	ENSG00000139722	20.852	rs1616131
QTS000024	ftp://ftp.ebi.ac.uk/pub/databases/spot/eQTL/sumstats/QTS000024/QTD000424/QTD000424.all.tsv.gz	ENSG00000139726	12	123135291	G	A	chr12_123135291_G_A	124	0.458115	0.432118	-0.0565078	0.0717667	SNP	207	382	0.99062	ENSG00000139726	ENSG00000139726	25.086	rs1616131
QTS000024	ftp://ftp.ebi.ac.uk/pub/databases/spot/eQTL/sumstats/QTS000024/QTD000424/QTD000424.all.tsv.gz	ENSG00000150967	12	123135291	G	A	chr12_123135291_G_A	124	0.458115	0.866035	0.0112066	0.0663331	SNP	207	382	0.99062	ENSG00000150967	ENSG00000150967	0.632	rs1616131
QTS000024	ftp://ftp.ebi.ac.uk/pub/databases/spot/eQTL/sumstats/QTS000024/QTD000424/QTD000424.all.tsv.gz	ENSG00000150977	12	123135291	G	A	chr12_123135291_G_A	124	0.458115	0.548548	0.0568679	0.0946067	SNP	207	382	0.99062	ENSG00000150977	ENSG00000150977	137.221	rs1616131
QTS000024	ftp://ftp.ebi.ac.uk/pub/databases/spot/eQTL/sumstats/QTS000024/QTD000424/QTD000424.all.tsv.gz	ENSG00000168778	12	123135291	G	A	chr12_123135291_G_A	124	0.458115	0.540624	0.0500008	0.0815585	SNP	207	382	0.99062	ENSG00000168778	ENSG00000168778	1.161	rs1616131
QTS000024	ftp://ftp.ebi.ac.uk/pub/databases/spot/eQTL/sumstats/QTS000024/QTD000424/QTD000424.all.tsv.gz	ENSG00000178882	12	123135291	G	A	chr12_123135291_G_A	124	0.458115	0.0899911	-0.167484	0.0982409	SNP	207	382	0.99062	ENSG00000178882	ENSG00000178882	0.328	rs1616131
QTS000024	ftp://ftp.ebi.ac.uk/pub/databases/spot/eQTL/sumstats/QTS000024/QTD000424/QTD000424.all.tsv.gz	ENSG00000179195	12	123135291	G	A	chr12_123135291_G_A	124	0.458115	0.2552	-0.107531	0.094199	SNP	207	382	0.99062	ENSG00000179195	ENSG00000179195	8.389	rs1616131
QTS000024	ftp://ftp.ebi.ac.uk/pub/databases/spot/eQTL/sumstats/QTS000024/QTD000424/QTD000424.all.tsv.gz	ENSG00000182196	12	123135291	G	A	chr12_123135291_G_A	124	0.458115	0.360019	0.0925153	0.10081	SNP	207	382	0.99062	ENSG00000182196	ENSG00000182196	0.701	rs1616131
QTS000024	ftp://ftp.ebi.ac.uk/pub/databases/spot/eQTL/sumstats/QTS000024/QTD000424/QTD000424.all.tsv.gz	ENSG00000182782	12	123135291	G	A	chr12_123135291_G_A	124	0.458115	0.504749	0.0664252	0.0993783	SNP	207	382	0.99062	ENSG00000182782	ENSG00000182782	128.211	rs1616131
QTS000024	ftp://ftp.ebi.ac.uk/pub/databases/spot/eQTL/sumstats/QTS000024/QTD000424/QTD000424.all.tsv.gz	ENSG00000183955	12	123135291	G	A	chr12_123135291_G_A	124	0.458115	0.344614	-0.0723372	0.0763344	SNP	207	382	0.99062	ENSG00000183955	ENSG00000183955	10.749	rs1616131
QTS000024	ftp://ftp.ebi.ac.uk/pub/databases/spot/eQTL/sumstats/QTS000024/QTD000424/QTD000424.all.tsv.gz	ENSG00000184047	12	123135291	G	A	chr12_123135291_G_A	124	0.458115	0.904496	0.0137151	0.114144	SNP	207	382	0.99062	ENSG00000184047	ENSG00000184047	1.072	rs1616131
QTS000024	ftp://ftp.ebi.ac.uk/pub/databases/spot/eQTL/sumstats/QTS000024/QTD000424/QTD000424.all.tsv.gz	ENSG00000184209	12	123135291	G	A	chr12_123135291_G_A	124	0.458115	0.532811	0.0536879	0.0859071	SNP	207	382	0.99062	ENSG00000184209	ENSG00000184209	7.772	rs1616131
QTS000024	ftp://ftp.ebi.ac.uk/pub/databases/spot/eQTL/sumstats/QTS000024/QTD000424/QTD000424.all.tsv.gz	ENSG00000184445	12	123135291	G	A	chr12_123135291_G_A	124	0.458115	0.142792	0.146218	0.099329	SNP	207	382	0.99062	ENSG00000184445	ENSG00000184445	1.512	rs1616131
QTS000024	ftp://ftp.ebi.ac.uk/pub/databases/spot/eQTL/sumstats/QTS000024/QTD000424/QTD000424.all.tsv.gz	ENSG00000185344	12	123135291	G	A	chr12_123135291_G_A	124	0.458115	0.0689427	-0.124941	0.0682742	SNP	207	382	0.99062	ENSG00000185344	ENSG00000185344	1.623	rs1616131
QTS000024	ftp://ftp.ebi.ac.uk/pub/databases/spot/eQTL/sumstats/QTS000024/QTD000424/QTD000424.all.tsv.gz	ENSG00000255398	12	123135291	G	A	chr12_123135291_G_A	124	0.458115	0.40043	-0.0785153	0.0931493	SNP	207	382	0.99062	ENSG00000255398	ENSG00000255398	82.87	rs1616131
QTS000024	ftp://ftp.ebi.ac.uk/pub/databases/spot/eQTL/sumstats/QTS000024/QTD000424/QTD000424.all.tsv.gz	ENSG00000256092	12	123135291	G	A	chr12_123135291_G_A	124	0.458115	0.197046	0.127645	0.0985738	SNP	207	382	0.99062	ENSG00000256092	ENSG00000256092	1.373	rs1616131
QTS000024	ftp://ftp.ebi.ac.uk/pub/databases/spot/eQTL/sumstats/QTS000024/QTD000424/QTD000424.all.tsv.gz	ENSG00000256249	12	123135291	G	A	chr12_123135291_G_A	124	0.458115	0.653965	-0.0367632	0.081873	SNP	207	382	0.99062	ENSG00000256249	ENSG00000256249	1.434	rs1616131
QTS000024	ftp://ftp.ebi.ac.uk/pub/databases/spot/eQTL/sumstats/QTS000024/QTD000424/QTD000424.all.tsv.gz	ENSG00000257097	12	123135291	G	A	chr12_123135291_G_A	124	0.458115	0.919853	0.0104631	0.103838	SNP	207	382	0.99062	ENSG00000257097	ENSG00000257097	0.67	rs1616131
QTS000024	ftp://ftp.ebi.ac.uk/pub/databases/spot/eQTL/sumstats/QTS000024/QTD000424/QTD000424.all.tsv.gz	ENSG00000269938	12	123135291	G	A	chr12_123135291_G_A	124	0.458115	0.46575	0.0722804	0.0988785	SNP	207	382	0.99062	ENSG00000269938	ENSG00000269938	1.396	rs1616131
QTS000024	ftp://ftp.ebi.ac.uk/pub/databases/spot/eQTL/sumstats/QTS000024/QTD000424/QTD000424.all.tsv.gz	ENSG00000269997	12	123135291	G	A	chr12_123135291_G_A	124	0.458115	0.301091	-0.0863617	0.0832686	SNP	207	382	0.99062	ENSG00000269997	ENSG00000269997	1.881	rs1616131
QTS000024	ftp://ftp.ebi.ac.uk/pub/databases/spot/eQTL/sumstats/QTS000024/QTD000424/QTD000424.all.tsv.gz	ENSG00000270048	12	123135291	G	A	chr12_123135291_G_A	124	0.458115	0.0335631	-0.18988	0.0886436	SNP	207	382	0.99062	ENSG00000270048	ENSG00000270048	1.292	rs1616131
QTS000024	ftp://ftp.ebi.ac.uk/pub/databases/spot/eQTL/sumstats/QTS000024/QTD000424/QTD000424.all.tsv.gz	ENSG00000270061	12	123135291	G	A	chr12_123135291_G_A	124	0.458115	0.431056	-0.0727479	0.0921791	SNP	207	382	0.99062	ENSG00000270061	ENSG00000270061	2.142	rs1616131
QTS000024	ftp://ftp.ebi.ac.uk/pub/databases/spot/eQTL/sumstats/QTS000024/QTD000424/QTD000424.all.tsv.gz	ENSG00000270095	12	123135291	G	A	chr12_123135291_G_A	124	0.458115	0.461382	-0.0677197	0.0917375	SNP	207	382	0.99062	ENSG00000270095	ENSG00000270095	1.842	rs1616131
QTS000024	ftp://ftp.ebi.ac.uk/pub/databases/spot/eQTL/sumstats/QTS000024/QTD000424/QTD000424.all.tsv.gz	ENSG00000270130	12	123135291	G	A	chr12_123135291_G_A	124	0.458115	0.456497	-0.0678216	0.0908802	SNP	207	382	0.99062	ENSG00000270130	ENSG00000270130	1.051	rs1616131
QTS000024	ftp://ftp.ebi.ac.uk/pub/databases/spot/eQTL/sumstats/QTS000024/QTD000424/QTD000424.all.tsv.gz	ENSG00000275265	12	123135291	G	A	chr12_123135291_G_A	124	0.458115	0.849795	-0.0222243	0.117181	SNP	207	382	0.99062	ENSG00000275265	ENSG00000275265	1.85	rs1616131
QTS000024	ftp://ftp.ebi.ac.uk/pub/databases/spot/eQTL/sumstats/QTS000024/QTD000424/QTD000424.all.tsv.gz	ENSG00000033030	12	123135309	T	A	chr12_123135309_T_A	124	0.458115	0.342661	-0.0986629	0.103693	SNP	207	382	0.99062	ENSG00000033030	ENSG00000033030	17.478	rs1616181
QTS000024	ftp://ftp.ebi.ac.uk/pub/databases/spot/eQTL/sumstats/QTS000024/QTD000424/QTD000424.all.tsv.gz	ENSG00000051825	12	123135309	T	A	chr12_123135309_T_A	124	0.458115	5.04613e-07	-0.393378	0.0753873	SNP	207	382	0.99062	ENSG00000051825	ENSG00000051825	1.152	rs1616181
QTS000024	ftp://ftp.ebi.ac.uk/pub/databases/spot/eQTL/sumstats/QTS000024/QTD000424/QTD000424.all.tsv.gz	ENSG00000086598	12	123135309	T	A	chr12_123135309_T_A	124	0.458115	0.797918	0.0207765	0.0810219	SNP	207	382	0.99062	ENSG00000086598	ENSG00000086598	154.283	rs1616181
QTS000024	ftp://ftp.ebi.ac.uk/pub/databases/spot/eQTL/sumstats/QTS000024/QTD000424/QTD000424.all.tsv.gz	ENSG00000111011	12	123135309	T	A	chr12_123135309_T_A	124	0.458115	0.0758526	-0.10408	0.0582818	SNP	207	382	0.99062	ENSG00000111011	ENSG00000111011	72.122	rs1616181
QTS000024	ftp://ftp.ebi.ac.uk/pub/databases/spot/eQTL/sumstats/QTS000024/QTD000424/QTD000424.all.tsv.gz	ENSG00000111328	12	123135309	T	A	chr12_123135309_T_A	124	0.458115	0.879957	-0.00987678	0.0653039	SNP	207	382	0.99062	ENSG00000111328	ENSG00000111328	2.792	rs1616181
QTS000024	ftp://ftp.ebi.ac.uk/pub/databases/spot/eQTL/sumstats/QTS000024/QTD000424/QTD000424.all.tsv.gz	ENSG00000111358	12	123135309	T	A	chr12_123135309_T_A	124	0.458115	0.485286	0.055108	0.0788043	SNP	207	382	0.99062	ENSG00000111358	ENSG00000111358	10.332	rs1616181
QTS000024	ftp://ftp.ebi.ac.uk/pub/databases/spot/eQTL/sumstats/QTS000024/QTD000424/QTD000424.all.tsv.gz	ENSG00000111361	12	123135309	T	A	chr12_123135309_T_A	124	0.458115	0.969512	-0.00281878	0.073647	SNP	207	382	0.99062	ENSG00000111361	ENSG00000111361	17.961	rs1616181
QTS000024	ftp://ftp.ebi.ac.uk/pub/databases/spot/eQTL/sumstats/QTS000024/QTD000424/QTD000424.all.tsv.gz	ENSG00000111364	12	123135309	T	A	chr12_123135309_T_A	124	0.458115	0.596715	-0.0466253	0.0879566	SNP	207	382	0.99062	ENSG00000111364	ENSG00000111364	7.561	rs1616181
QTS000024	ftp://ftp.ebi.ac.uk/pub/databases/spot/eQTL/sumstats/QTS000024/QTD000424/QTD000424.all.tsv.gz	ENSG00000119242	12	123135309	T	A	chr12_123135309_T_A	124	0.458115	0.0281409	-0.168447	0.0760959	SNP	207	382	0.99062	ENSG00000119242	ENSG00000119242	4.792	rs1616181
QTS000024	ftp://ftp.ebi.ac.uk/pub/databases/spot/eQTL/sumstats/QTS000024/QTD000424/QTD000424.all.tsv.gz	ENSG00000130779	12	123135309	T	A	chr12_123135309_T_A	124	0.458115	0.280222	-0.0694522	0.0641203	SNP	207	382	0.99062	ENSG00000130779	ENSG00000130779	40.324	rs1616181
QTS000024	ftp://ftp.ebi.ac.uk/pub/databases/spot/eQTL/sumstats/QTS000024/QTD000424/QTD000424.all.tsv.gz	ENSG00000130787	12	123135309	T	A	chr12_123135309_T_A	124	0.458115	0.745153	-0.0156949	0.0482105	SNP	207	382	0.99062	ENSG00000130787	ENSG00000130787	4.087	rs1616181
QTS000024	ftp://ftp.ebi.ac.uk/pub/databases/spot/eQTL/sumstats/QTS000024/QTD000424/QTD000424.all.tsv.gz	ENSG00000130921	12	123135309	T	A	chr12_123135309_T_A	124	0.458115	3.80683e-07	-0.393319	0.074518	SNP	207	382	0.99062	ENSG00000130921	ENSG00000130921	1.526	rs1616181
QTS000024	ftp://ftp.ebi.ac.uk/pub/databases/spot/eQTL/sumstats/QTS000024/QTD000424/QTD000424.all.tsv.gz	ENSG00000139697	12	123135309	T	A	chr12_123135309_T_A	124	0.458115	0.71344	0.0290437	0.0789589	SNP	207	382	0.99062	ENSG00000139697	ENSG00000139697	45.711	rs1616181
QTS000024	ftp://ftp.ebi.ac.uk/pub/databases/spot/eQTL/sumstats/QTS000024/QTD000424/QTD000424.all.tsv.gz	ENSG00000139719	12	123135309	T	A	chr12_123135309_T_A	124	0.458115	0.160073	0.0956578	0.0678046	SNP	207	382	0.99062	ENSG00000139719	ENSG00000139719	4.177	rs1616181
QTS000024	ftp://ftp.ebi.ac.uk/pub/databases/spot/eQTL/sumstats/QTS000024/QTD000424/QTD000424.all.tsv.gz	ENSG00000139722	12	123135309	T	A	chr12_123135309_T_A	124	0.458115	0.916335	0.0071233	0.0677107	SNP	207	382	0.99062	ENSG00000139722	ENSG00000139722	20.852	rs1616181
QTS000024	ftp://ftp.ebi.ac.uk/pub/databases/spot/eQTL/sumstats/QTS000024/QTD000424/QTD000424.all.tsv.gz	ENSG00000139726	12	123135309	T	A	chr12_123135309_T_A	124	0.458115	0.432118	-0.0565078	0.0717667	SNP	207	382	0.99062	ENSG00000139726	ENSG00000139726	25.086	rs1616181
QTS000024	ftp://ftp.ebi.ac.uk/pub/databases/spot/eQTL/sumstats/QTS000024/QTD000424/QTD000424.all.tsv.gz	ENSG00000150967	12	123135309	T	A	chr12_123135309_T_A	124	0.458115	0.866035	0.0112066	0.0663331	SNP	207	382	0.99062	ENSG00000150967	ENSG00000150967	0.632	rs1616181
QTS000024	ftp://ftp.ebi.ac.uk/pub/databases/spot/eQTL/sumstats/QTS000024/QTD000424/QTD000424.all.tsv.gz	ENSG00000150977	12	123135309	T	A	chr12_123135309_T_A	124	0.458115	0.548548	0.0568679	0.0946067	SNP	207	382	0.99062	ENSG00000150977	ENSG00000150977	137.221	rs1616181
QTS000024	ftp://ftp.ebi.ac.uk/pub/databases/spot/eQTL/sumstats/QTS000024/QTD000424/QTD000424.all.tsv.gz	ENSG00000168778	12	123135309	T	A	chr12_123135309_T_A	124	0.458115	0.540624	0.0500008	0.0815585	SNP	207	382	0.99062	ENSG00000168778	ENSG00000168778	1.161	rs1616181
QTS000024	ftp://ftp.ebi.ac.uk/pub/databases/spot/eQTL/sumstats/QTS000024/QTD000424/QTD000424.all.tsv.gz	ENSG00000178882	12	123135309	T	A	chr12_123135309_T_A	124	0.458115	0.0899911	-0.167484	0.0982409	SNP	207	382	0.99062	ENSG00000178882	ENSG00000178882	0.328	rs1616181
QTS000024	ftp://ftp.ebi.ac.uk/pub/databases/spot/eQTL/sumstats/QTS000024/QTD000424/QTD000424.all.tsv.gz	ENSG00000179195	12	123135309	T	A	chr12_123135309_T_A	124	0.458115	0.2552	-0.107531	0.094199	SNP	207	382	0.99062	ENSG00000179195	ENSG00000179195	8.389	rs1616181
QTS000024	ftp://ftp.ebi.ac.uk/pub/databases/spot/eQTL/sumstats/QTS000024/QTD000424/QTD000424.all.tsv.gz	ENSG00000182196	12	123135309	T	A	chr12_123135309_T_A	124	0.458115	0.360019	0.0925153	0.10081	SNP	207	382	0.99062	ENSG00000182196	ENSG00000182196	0.701	rs1616181
QTS000024	ftp://ftp.ebi.ac.uk/pub/databases/spot/eQTL/sumstats/QTS000024/QTD000424/QTD000424.all.tsv.gz	ENSG00000182782	12	123135309	T	A	chr12_123135309_T_A	124	0.458115	0.504749	0.0664252	0.0993783	SNP	207	382	0.99062	ENSG00000182782	ENSG00000182782	128.211	rs1616181
QTS000024	ftp://ftp.ebi.ac.uk/pub/databases/spot/eQTL/sumstats/QTS000024/QTD000424/QTD000424.all.tsv.gz	ENSG00000183955	12	123135309	T	A	chr12_123135309_T_A	124	0.458115	0.344614	-0.0723372	0.0763344	SNP	207	382	0.99062	ENSG00000183955	ENSG00000183955	10.749	rs1616181
QTS000024	ftp://ftp.ebi.ac.uk/pub/databases/spot/eQTL/sumstats/QTS000024/QTD000424/QTD000424.all.tsv.gz	ENSG00000184047	12	123135309	T	A	chr12_123135309_T_A	124	0.458115	0.904496	0.0137151	0.114144	SNP	207	382	0.99062	ENSG00000184047	ENSG00000184047	1.072	rs1616181
QTS000024	ftp://ftp.ebi.ac.uk/pub/databases/spot/eQTL/sumstats/QTS000024/QTD000424/QTD000424.all.tsv.gz	ENSG00000184209	12	123135309	T	A	chr12_123135309_T_A	124	0.458115	0.532811	0.0536879	0.0859071	SNP	207	382	0.99062	ENSG00000184209	ENSG00000184209	7.772	rs1616181
QTS000024	ftp://ftp.ebi.ac.uk/pub/databases/spot/eQTL/sumstats/QTS000024/QTD000424/QTD000424.all.tsv.gz	ENSG00000184445	12	123135309	T	A	chr12_123135309_T_A	124	0.458115	0.142792	0.146218	0.099329	SNP	207	382	0.99062	ENSG00000184445	ENSG00000184445	1.512	rs1616181
QTS000024	ftp://ftp.ebi.ac.uk/pub/databases/spot/eQTL/sumstats/QTS000024/QTD000424/QTD000424.all.tsv.gz	ENSG00000185344	12	123135309	T	A	chr12_123135309_T_A	124	0.458115	0.0689427	-0.124941	0.0682742	SNP	207	382	0.99062	ENSG00000185344	ENSG00000185344	1.623	rs1616181
QTS000024	ftp://ftp.ebi.ac.uk/pub/databases/spot/eQTL/sumstats/QTS000024/QTD000424/QTD000424.all.tsv.gz	ENSG00000255398	12	123135309	T	A	chr12_123135309_T_A	124	0.458115	0.40043	-0.0785153	0.0931493	SNP	207	382	0.99062	ENSG00000255398	ENSG00000255398	82.87	rs1616181
QTS000024	ftp://ftp.ebi.ac.uk/pub/databases/spot/eQTL/sumstats/QTS000024/QTD000424/QTD000424.all.tsv.gz	ENSG00000256092	12	123135309	T	A	chr12_123135309_T_A	124	0.458115	0.197046	0.127645	0.0985738	SNP	207	382	0.99062	ENSG00000256092	ENSG00000256092	1.373	rs1616181
QTS000024	ftp://ftp.ebi.ac.uk/pub/databases/spot/eQTL/sumstats/QTS000024/QTD000424/QTD000424.all.tsv.gz	ENSG00000256249	12	123135309	T	A	chr12_123135309_T_A	124	0.458115	0.653965	-0.0367632	0.081873	SNP	207	382	0.99062	ENSG00000256249	ENSG00000256249	1.434	rs1616181
QTS000024	ftp://ftp.ebi.ac.uk/pub/databases/spot/eQTL/sumstats/QTS000024/QTD000424/QTD000424.all.tsv.gz	ENSG00000257097	12	123135309	T	A	chr12_123135309_T_A	124	0.458115	0.919853	0.0104631	0.103838	SNP	207	382	0.99062	ENSG00000257097	ENSG00000257097	0.67	rs1616181
QTS000024	ftp://ftp.ebi.ac.uk/pub/databases/spot/eQTL/sumstats/QTS000024/QTD000424/QTD000424.all.tsv.gz	ENSG00000269938	12	123135309	T	A	chr12_123135309_T_A	124	0.458115	0.46575	0.0722804	0.0988785	SNP	207	382	0.99062	ENSG00000269938	ENSG00000269938	1.396	rs1616181
QTS000024	ftp://ftp.ebi.ac.uk/pub/databases/spot/eQTL/sumstats/QTS000024/QTD000424/QTD000424.all.tsv.gz	ENSG00000269997	12	123135309	T	A	chr12_123135309_T_A	124	0.458115	0.301091	-0.0863617	0.0832686	SNP	207	382	0.99062	ENSG00000269997	ENSG00000269997	1.881	rs1616181
QTS000024	ftp://ftp.ebi.ac.uk/pub/databases/spot/eQTL/sumstats/QTS000024/QTD000424/QTD000424.all.tsv.gz	ENSG00000270048	12	123135309	T	A	chr12_123135309_T_A	124	0.458115	0.0335631	-0.18988	0.0886436	SNP	207	382	0.99062	ENSG00000270048	ENSG00000270048	1.292	rs1616181
QTS000024	ftp://ftp.ebi.ac.uk/pub/databases/spot/eQTL/sumstats/QTS000024/QTD000424/QTD000424.all.tsv.gz	ENSG00000270061	12	123135309	T	A	chr12_123135309_T_A	124	0.458115	0.431056	-0.0727479	0.0921791	SNP	207	382	0.99062	ENSG00000270061	ENSG00000270061	2.142	rs1616181
QTS000024	ftp://ftp.ebi.ac.uk/pub/databases/spot/eQTL/sumstats/QTS000024/QTD000424/QTD000424.all.tsv.gz	ENSG00000270095	12	123135309	T	A	chr12_123135309_T_A	124	0.458115	0.461382	-0.0677197	0.0917375	SNP	207	382	0.99062	ENSG00000270095	ENSG00000270095	1.842	rs1616181
QTS000024	ftp://ftp.ebi.ac.uk/pub/databases/spot/eQTL/sumstats/QTS000024/QTD000424/QTD000424.all.tsv.gz	ENSG00000270130	12	123135309	T	A	chr12_123135309_T_A	124	0.458115	0.456497	-0.0678216	0.0908802	SNP	207	382	0.99062	ENSG00000270130	ENSG00000270130	1.051	rs1616181
QTS000024	ftp://ftp.ebi.ac.uk/pub/databases/spot/eQTL/sumstats/QTS000024/QTD000424/QTD000424.all.tsv.gz	ENSG00000275265	12	123135309	T	A	chr12_123135309_T_A	124	0.458115	0.849795	-0.0222243	0.117181	SNP	207	382	0.99062	ENSG00000275265	ENSG00000275265	1.85	rs1616181
QTS000024	ftp://ftp.ebi.ac.uk/pub/databases/spot/eQTL/sumstats/QTS000024/QTD000424/QTD000424.all.tsv.gz	ENSG00000033030	12	123135384	AC	A	chr12_123135384_AC_A	50	0.143979	0.435155	-0.0991346	0.12674	INDEL	327	382	0.96649	ENSG00000033030	ENSG00000033030	17.478	rs11313236
QTS000024	ftp://ftp.ebi.ac.uk/pub/databases/spot/eQTL/sumstats/QTS000024/QTD000424/QTD000424.all.tsv.gz	ENSG00000033030	12	123135384	AC	A	chr12_123135384_AC_A	50	0.143979	0.435155	-0.0991346	0.12674	INDEL	327	382	0.96649	ENSG00000033030	ENSG00000033030	17.478	rs796316296
QTS000024	ftp://ftp.ebi.ac.uk/pub/databases/spot/eQTL/sumstats/QTS000024/QTD000424/QTD000424.all.tsv.gz	ENSG00000051825	12	123135384	AC	A	chr12_123135384_AC_A	50	0.143979	4.45817e-05	-0.395031	0.0943447	INDEL	327	382	0.96649	ENSG00000051825	ENSG00000051825	1.152	rs11313236
QTS000024	ftp://ftp.ebi.ac.uk/pub/databases/spot/eQTL/sumstats/QTS000024/QTD000424/QTD000424.all.tsv.gz	ENSG00000051825	12	123135384	AC	A	chr12_123135384_AC_A	50	0.143979	4.45817e-05	-0.395031	0.0943447	INDEL	327	382	0.96649	ENSG00000051825	ENSG00000051825	1.152	rs796316296
QTS000024	ftp://ftp.ebi.ac.uk/pub/databases/spot/eQTL/sumstats/QTS000024/QTD000424/QTD000424.all.tsv.gz	ENSG00000086598	12	123135384	AC	A	chr12_123135384_AC_A	50	0.143979	0.431701	0.0778575	0.0987919	INDEL	327	382	0.96649	ENSG00000086598	ENSG00000086598	154.283	rs11313236
QTS000024	ftp://ftp.ebi.ac.uk/pub/databases/spot/eQTL/sumstats/QTS000024/QTD000424/QTD000424.all.tsv.gz	ENSG00000086598	12	123135384	AC	A	chr12_123135384_AC_A	50	0.143979	0.431701	0.0778575	0.0987919	INDEL	327	382	0.96649	ENSG00000086598	ENSG00000086598	154.283	rs796316296
QTS000024	ftp://ftp.ebi.ac.uk/pub/databases/spot/eQTL/sumstats/QTS000024/QTD000424/QTD000424.all.tsv.gz	ENSG00000111011	12	123135384	AC	A	chr12_123135384_AC_A	50	0.143979	0.0657145	-0.131724	0.0711288	INDEL	327	382	0.96649	ENSG00000111011	ENSG00000111011	72.122	rs11313236
QTS000024	ftp://ftp.ebi.ac.uk/pub/databases/spot/eQTL/sumstats/QTS000024/QTD000424/QTD000424.all.tsv.gz	ENSG00000111011	12	123135384	AC	A	chr12_123135384_AC_A	50	0.143979	0.0657145	-0.131724	0.0711288	INDEL	327	382	0.96649	ENSG00000111011	ENSG00000111011	72.122	rs796316296
QTS000024	ftp://ftp.ebi.ac.uk/pub/databases/spot/eQTL/sumstats/QTS000024/QTD000424/QTD000424.all.tsv.gz	ENSG00000111328	12	123135384	AC	A	chr12_123135384_AC_A	50	0.143979	0.930544	-0.00696147	0.0797556	INDEL	327	382	0.96649	ENSG00000111328	ENSG00000111328	2.792	rs11313236
QTS000024	ftp://ftp.ebi.ac.uk/pub/databases/spot/eQTL/sumstats/QTS000024/QTD000424/QTD000424.all.tsv.gz	ENSG00000111328	12	123135384	AC	A	chr12_123135384_AC_A	50	0.143979	0.930544	-0.00696147	0.0797556	INDEL	327	382	0.96649	ENSG00000111328	ENSG00000111328	2.792	rs796316296
QTS000024	ftp://ftp.ebi.ac.uk/pub/databases/spot/eQTL/sumstats/QTS000024/QTD000424/QTD000424.all.tsv.gz	ENSG00000111358	12	123135384	AC	A	chr12_123135384_AC_A	50	0.143979	0.0802884	0.168064	0.0955368	INDEL	327	382	0.96649	ENSG00000111358	ENSG00000111358	10.332	rs11313236
QTS000024	ftp://ftp.ebi.ac.uk/pub/databases/spot/eQTL/sumstats/QTS000024/QTD000424/QTD000424.all.tsv.gz	ENSG00000111358	12	123135384	AC	A	chr12_123135384_AC_A	50	0.143979	0.0802884	0.168064	0.0955368	INDEL	327	382	0.96649	ENSG00000111358	ENSG00000111358	10.332	rs796316296
QTS000024	ftp://ftp.ebi.ac.uk/pub/databases/spot/eQTL/sumstats/QTS000024/QTD000424/QTD000424.all.tsv.gz	ENSG00000111361	12	123135384	AC	A	chr12_123135384_AC_A	50	0.143979	0.343247	0.0852558	0.0897116	INDEL	327	382	0.96649	ENSG00000111361	ENSG00000111361	17.961	rs11313236
QTS000024	ftp://ftp.ebi.ac.uk/pub/databases/spot/eQTL/sumstats/QTS000024/QTD000424/QTD000424.all.tsv.gz	ENSG00000111361	12	123135384	AC	A	chr12_123135384_AC_A	50	0.143979	0.343247	0.0852558	0.0897116	INDEL	327	382	0.96649	ENSG00000111361	ENSG00000111361	17.961	rs796316296
QTS000024	ftp://ftp.ebi.ac.uk/pub/databases/spot/eQTL/sumstats/QTS000024/QTD000424/QTD000424.all.tsv.gz	ENSG00000111364	12	123135384	AC	A	chr12_123135384_AC_A	50	0.143979	0.730358	0.0370971	0.107466	INDEL	327	382	0.96649	ENSG00000111364	ENSG00000111364	7.561	rs11313236
QTS000024	ftp://ftp.ebi.ac.uk/pub/databases/spot/eQTL/sumstats/QTS000024/QTD000424/QTD000424.all.tsv.gz	ENSG00000111364	12	123135384	AC	A	chr12_123135384_AC_A	50	0.143979	0.730358	0.0370971	0.107466	INDEL	327	382	0.96649	ENSG00000111364	ENSG00000111364	7.561	rs796316296
QTS000024	ftp://ftp.ebi.ac.uk/pub/databases/spot/eQTL/sumstats/QTS000024/QTD000424/QTD000424.all.tsv.gz	ENSG00000119242	12	123135384	AC	A	chr12_123135384_AC_A	50	0.143979	0.201395	-0.120261	0.0937795	INDEL	327	382	0.96649	ENSG00000119242	ENSG00000119242	4.792	rs11313236
QTS000024	ftp://ftp.ebi.ac.uk/pub/databases/spot/eQTL/sumstats/QTS000024/QTD000424/QTD000424.all.tsv.gz	ENSG00000119242	12	123135384	AC	A	chr12_123135384_AC_A	50	0.143979	0.201395	-0.120261	0.0937795	INDEL	327	382	0.96649	ENSG00000119242	ENSG00000119242	4.792	rs796316296
QTS000024	ftp://ftp.ebi.ac.uk/pub/databases/spot/eQTL/sumstats/QTS000024/QTD000424/QTD000424.all.tsv.gz	ENSG00000130779	12	123135384	AC	A	chr12_123135384_AC_A	50	0.143979	0.648754	0.0358272	0.0785209	INDEL	327	382	0.96649	ENSG00000130779	ENSG00000130779	40.324	rs11313236
QTS000024	ftp://ftp.ebi.ac.uk/pub/databases/spot/eQTL/sumstats/QTS000024/QTD000424/QTD000424.all.tsv.gz	ENSG00000130779	12	123135384	AC	A	chr12_123135384_AC_A	50	0.143979	0.648754	0.0358272	0.0785209	INDEL	327	382	0.96649	ENSG00000130779	ENSG00000130779	40.324	rs796316296
QTS000024	ftp://ftp.ebi.ac.uk/pub/databases/spot/eQTL/sumstats/QTS000024/QTD000424/QTD000424.all.tsv.gz	ENSG00000130787	12	123135384	AC	A	chr12_123135384_AC_A	50	0.143979	0.791525	0.0155883	0.0588829	INDEL	327	382	0.96649	ENSG00000130787	ENSG00000130787	4.087	rs11313236
QTS000024	ftp://ftp.ebi.ac.uk/pub/databases/spot/eQTL/sumstats/QTS000024/QTD000424/QTD000424.all.tsv.gz	ENSG00000130787	12	123135384	AC	A	chr12_123135384_AC_A	50	0.143979	0.791525	0.0155883	0.0588829	INDEL	327	382	0.96649	ENSG00000130787	ENSG00000130787	4.087	rs796316296
QTS000024	ftp://ftp.ebi.ac.uk/pub/databases/spot/eQTL/sumstats/QTS000024/QTD000424/QTD000424.all.tsv.gz	ENSG00000130921	12	123135384	AC	A	chr12_123135384_AC_A	50	0.143979	4.91109e-06	-0.435089	0.0922889	INDEL	327	382	0.96649	ENSG00000130921	ENSG00000130921	1.526	rs11313236
QTS000024	ftp://ftp.ebi.ac.uk/pub/databases/spot/eQTL/sumstats/QTS000024/QTD000424/QTD000424.all.tsv.gz	ENSG00000130921	12	123135384	AC	A	chr12_123135384_AC_A	50	0.143979	4.91109e-06	-0.435089	0.0922889	INDEL	327	382	0.96649	ENSG00000130921	ENSG00000130921	1.526	rs796316296
QTS000024	ftp://ftp.ebi.ac.uk/pub/databases/spot/eQTL/sumstats/QTS000024/QTD000424/QTD000424.all.tsv.gz	ENSG00000139697	12	123135384	AC	A	chr12_123135384_AC_A	50	0.143979	0.424552	0.0770717	0.0962901	INDEL	327	382	0.96649	ENSG00000139697	ENSG00000139697	45.711	rs11313236
QTS000024	ftp://ftp.ebi.ac.uk/pub/databases/spot/eQTL/sumstats/QTS000024/QTD000424/QTD000424.all.tsv.gz	ENSG00000139697	12	123135384	AC	A	chr12_123135384_AC_A	50	0.143979	0.424552	0.0770717	0.0962901	INDEL	327	382	0.96649	ENSG00000139697	ENSG00000139697	45.711	rs796316296
QTS000024	ftp://ftp.ebi.ac.uk/pub/databases/spot/eQTL/sumstats/QTS000024/QTD000424/QTD000424.all.tsv.gz	ENSG00000139719	12	123135384	AC	A	chr12_123135384_AC_A	50	0.143979	0.790726	0.0221272	0.0832563	INDEL	327	382	0.96649	ENSG00000139719	ENSG00000139719	4.177	rs11313236
QTS000024	ftp://ftp.ebi.ac.uk/pub/databases/spot/eQTL/sumstats/QTS000024/QTD000424/QTD000424.all.tsv.gz	ENSG00000139719	12	123135384	AC	A	chr12_123135384_AC_A	50	0.143979	0.790726	0.0221272	0.0832563	INDEL	327	382	0.96649	ENSG00000139719	ENSG00000139719	4.177	rs796316296
QTS000024	ftp://ftp.ebi.ac.uk/pub/databases/spot/eQTL/sumstats/QTS000024/QTD000424/QTD000424.all.tsv.gz	ENSG00000139722	12	123135384	AC	A	chr12_123135384_AC_A	50	0.143979	0.030741	-0.177723	0.0816017	INDEL	327	382	0.96649	ENSG00000139722	ENSG00000139722	20.852	rs11313236
QTS000024	ftp://ftp.ebi.ac.uk/pub/databases/spot/eQTL/sumstats/QTS000024/QTD000424/QTD000424.all.tsv.gz	ENSG00000139722	12	123135384	AC	A	chr12_123135384_AC_A	50	0.143979	0.030741	-0.177723	0.0816017	INDEL	327	382	0.96649	ENSG00000139722	ENSG00000139722	20.852	rs796316296
QTS000024	ftp://ftp.ebi.ac.uk/pub/databases/spot/eQTL/sumstats/QTS000024/QTD000424/QTD000424.all.tsv.gz	ENSG00000139726	12	123135384	AC	A	chr12_123135384_AC_A	50	0.143979	0.0719101	-0.157508	0.0869926	INDEL	327	382	0.96649	ENSG00000139726	ENSG00000139726	25.086	rs11313236
QTS000024	ftp://ftp.ebi.ac.uk/pub/databases/spot/eQTL/sumstats/QTS000024/QTD000424/QTD000424.all.tsv.gz	ENSG00000139726	12	123135384	AC	A	chr12_123135384_AC_A	50	0.143979	0.0719101	-0.157508	0.0869926	INDEL	327	382	0.96649	ENSG00000139726	ENSG00000139726	25.086	rs796316296
QTS000024	ftp://ftp.ebi.ac.uk/pub/databases/spot/eQTL/sumstats/QTS000024/QTD000424/QTD000424.all.tsv.gz	ENSG00000150967	12	123135384	AC	A	chr12_123135384_AC_A	50	0.143979	0.678919	-0.0335749	0.080976	INDEL	327	382	0.96649	ENSG00000150967	ENSG00000150967	0.632	rs11313236
QTS000024	ftp://ftp.ebi.ac.uk/pub/databases/spot/eQTL/sumstats/QTS000024/QTD000424/QTD000424.all.tsv.gz	ENSG00000150967	12	123135384	AC	A	chr12_123135384_AC_A	50	0.143979	0.678919	-0.0335749	0.080976	INDEL	327	382	0.96649	ENSG00000150967	ENSG00000150967	0.632	rs796316296
QTS000024	ftp://ftp.ebi.ac.uk/pub/databases/spot/eQTL/sumstats/QTS000024/QTD000424/QTD000424.all.tsv.gz	ENSG00000150977	12	123135384	AC	A	chr12_123135384_AC_A	50	0.143979	0.795722	-0.0299817	0.115634	INDEL	327	382	0.96649	ENSG00000150977	ENSG00000150977	137.221	rs11313236
QTS000024	ftp://ftp.ebi.ac.uk/pub/databases/spot/eQTL/sumstats/QTS000024/QTD000424/QTD000424.all.tsv.gz	ENSG00000150977	12	123135384	AC	A	chr12_123135384_AC_A	50	0.143979	0.795722	-0.0299817	0.115634	INDEL	327	382	0.96649	ENSG00000150977	ENSG00000150977	137.221	rs796316296
QTS000024	ftp://ftp.ebi.ac.uk/pub/databases/spot/eQTL/sumstats/QTS000024/QTD000424/QTD000424.all.tsv.gz	ENSG00000168778	12	123135384	AC	A	chr12_123135384_AC_A	50	0.143979	0.937184	-0.00786912	0.0997075	INDEL	327	382	0.96649	ENSG00000168778	ENSG00000168778	1.161	rs11313236
QTS000024	ftp://ftp.ebi.ac.uk/pub/databases/spot/eQTL/sumstats/QTS000024/QTD000424/QTD000424.all.tsv.gz	ENSG00000168778	12	123135384	AC	A	chr12_123135384_AC_A	50	0.143979	0.937184	-0.00786912	0.0997075	INDEL	327	382	0.96649	ENSG00000168778	ENSG00000168778	1.161	rs796316296
QTS000024	ftp://ftp.ebi.ac.uk/pub/databases/spot/eQTL/sumstats/QTS000024/QTD000424/QTD000424.all.tsv.gz	ENSG00000178882	12	123135384	AC	A	chr12_123135384_AC_A	50	0.143979	0.0280904	-0.264197	0.119312	INDEL	327	382	0.96649	ENSG00000178882	ENSG00000178882	0.328	rs11313236
QTS000024	ftp://ftp.ebi.ac.uk/pub/databases/spot/eQTL/sumstats/QTS000024/QTD000424/QTD000424.all.tsv.gz	ENSG00000178882	12	123135384	AC	A	chr12_123135384_AC_A	50	0.143979	0.0280904	-0.264197	0.119312	INDEL	327	382	0.96649	ENSG00000178882	ENSG00000178882	0.328	rs796316296
QTS000024	ftp://ftp.ebi.ac.uk/pub/databases/spot/eQTL/sumstats/QTS000024/QTD000424/QTD000424.all.tsv.gz	ENSG00000179195	12	123135384	AC	A	chr12_123135384_AC_A	50	0.143979	0.9984	0.00023184	0.115465	INDEL	327	382	0.96649	ENSG00000179195	ENSG00000179195	8.389	rs11313236
QTS000024	ftp://ftp.ebi.ac.uk/pub/databases/spot/eQTL/sumstats/QTS000024/QTD000424/QTD000424.all.tsv.gz	ENSG00000179195	12	123135384	AC	A	chr12_123135384_AC_A	50	0.143979	0.9984	0.00023184	0.115465	INDEL	327	382	0.96649	ENSG00000179195	ENSG00000179195	8.389	rs796316296
QTS000024	ftp://ftp.ebi.ac.uk/pub/databases/spot/eQTL/sumstats/QTS000024/QTD000424/QTD000424.all.tsv.gz	ENSG00000182196	12	123135384	AC	A	chr12_123135384_AC_A	50	0.143979	0.12801	0.187474	0.122596	INDEL	327	382	0.96649	ENSG00000182196	ENSG00000182196	0.701	rs11313236
QTS000024	ftp://ftp.ebi.ac.uk/pub/databases/spot/eQTL/sumstats/QTS000024/QTD000424/QTD000424.all.tsv.gz	ENSG00000182196	12	123135384	AC	A	chr12_123135384_AC_A	50	0.143979	0.12801	0.187474	0.122596	INDEL	327	382	0.96649	ENSG00000182196	ENSG00000182196	0.701	rs796316296
QTS000024	ftp://ftp.ebi.ac.uk/pub/databases/spot/eQTL/sumstats/QTS000024/QTD000424/QTD000424.all.tsv.gz	ENSG00000182782	12	123135384	AC	A	chr12_123135384_AC_A	50	0.143979	0.624223	0.0595934	0.121436	INDEL	327	382	0.96649	ENSG00000182782	ENSG00000182782	128.211	rs11313236
QTS000024	ftp://ftp.ebi.ac.uk/pub/databases/spot/eQTL/sumstats/QTS000024/QTD000424/QTD000424.all.tsv.gz	ENSG00000182782	12	123135384	AC	A	chr12_123135384_AC_A	50	0.143979	0.624223	0.0595934	0.121436	INDEL	327	382	0.96649	ENSG00000182782	ENSG00000182782	128.211	rs796316296
QTS000024	ftp://ftp.ebi.ac.uk/pub/databases/spot/eQTL/sumstats/QTS000024/QTD000424/QTD000424.all.tsv.gz	ENSG00000183955	12	123135384	AC	A	chr12_123135384_AC_A	50	0.143979	0.776102	-0.0266152	0.0934391	INDEL	327	382	0.96649	ENSG00000183955	ENSG00000183955	10.749	rs11313236
QTS000024	ftp://ftp.ebi.ac.uk/pub/databases/spot/eQTL/sumstats/QTS000024/QTD000424/QTD000424.all.tsv.gz	ENSG00000183955	12	123135384	AC	A	chr12_123135384_AC_A	50	0.143979	0.776102	-0.0266152	0.0934391	INDEL	327	382	0.96649	ENSG00000183955	ENSG00000183955	10.749	rs796316296
QTS000024	ftp://ftp.ebi.ac.uk/pub/databases/spot/eQTL/sumstats/QTS000024/QTD000424/QTD000424.all.tsv.gz	ENSG00000184047	12	123135384	AC	A	chr12_123135384_AC_A	50	0.143979	0.620703	0.0690585	0.139306	INDEL	327	382	0.96649	ENSG00000184047	ENSG00000184047	1.072	rs11313236
QTS000024	ftp://ftp.ebi.ac.uk/pub/databases/spot/eQTL/sumstats/QTS000024/QTD000424/QTD000424.all.tsv.gz	ENSG00000184047	12	123135384	AC	A	chr12_123135384_AC_A	50	0.143979	0.620703	0.0690585	0.139306	INDEL	327	382	0.96649	ENSG00000184047	ENSG00000184047	1.072	rs796316296
QTS000024	ftp://ftp.ebi.ac.uk/pub/databases/spot/eQTL/sumstats/QTS000024/QTD000424/QTD000424.all.tsv.gz	ENSG00000184209	12	123135384	AC	A	chr12_123135384_AC_A	50	0.143979	0.426285	0.0836015	0.104841	INDEL	327	382	0.96649	ENSG00000184209	ENSG00000184209	7.772	rs11313236
QTS000024	ftp://ftp.ebi.ac.uk/pub/databases/spot/eQTL/sumstats/QTS000024/QTD000424/QTD000424.all.tsv.gz	ENSG00000184209	12	123135384	AC	A	chr12_123135384_AC_A	50	0.143979	0.426285	0.0836015	0.104841	INDEL	327	382	0.96649	ENSG00000184209	ENSG00000184209	7.772	rs796316296
QTS000024	ftp://ftp.ebi.ac.uk/pub/databases/spot/eQTL/sumstats/QTS000024/QTD000424/QTD000424.all.tsv.gz	ENSG00000184445	12	123135384	AC	A	chr12_123135384_AC_A	50	0.143979	0.152788	0.174241	0.121341	INDEL	327	382	0.96649	ENSG00000184445	ENSG00000184445	1.512	rs11313236
QTS000024	ftp://ftp.ebi.ac.uk/pub/databases/spot/eQTL/sumstats/QTS000024/QTD000424/QTD000424.all.tsv.gz	ENSG00000184445	12	123135384	AC	A	chr12_123135384_AC_A	50	0.143979	0.152788	0.174241	0.121341	INDEL	327	382	0.96649	ENSG00000184445	ENSG00000184445	1.512	rs796316296
QTS000024	ftp://ftp.ebi.ac.uk/pub/databases/spot/eQTL/sumstats/QTS000024/QTD000424/QTD000424.all.tsv.gz	ENSG00000185344	12	123135384	AC	A	chr12_123135384_AC_A	50	0.143979	0.880858	-0.0126329	0.0841637	INDEL	327	382	0.96649	ENSG00000185344	ENSG00000185344	1.623	rs11313236
QTS000024	ftp://ftp.ebi.ac.uk/pub/databases/spot/eQTL/sumstats/QTS000024/QTD000424/QTD000424.all.tsv.gz	ENSG00000185344	12	123135384	AC	A	chr12_123135384_AC_A	50	0.143979	0.880858	-0.0126329	0.0841637	INDEL	327	382	0.96649	ENSG00000185344	ENSG00000185344	1.623	rs796316296
QTS000024	ftp://ftp.ebi.ac.uk/pub/databases/spot/eQTL/sumstats/QTS000024/QTD000424/QTD000424.all.tsv.gz	ENSG00000255398	12	123135384	AC	A	chr12_123135384_AC_A	50	0.143979	0.247636	-0.131719	0.113554	INDEL	327	382	0.96649	ENSG00000255398	ENSG00000255398	82.87	rs11313236
QTS000024	ftp://ftp.ebi.ac.uk/pub/databases/spot/eQTL/sumstats/QTS000024/QTD000424/QTD000424.all.tsv.gz	ENSG00000255398	12	123135384	AC	A	chr12_123135384_AC_A	50	0.143979	0.247636	-0.131719	0.113554	INDEL	327	382	0.96649	ENSG00000255398	ENSG00000255398	82.87	rs796316296
QTS000024	ftp://ftp.ebi.ac.uk/pub/databases/spot/eQTL/sumstats/QTS000024/QTD000424/QTD000424.all.tsv.gz	ENSG00000256092	12	123135384	AC	A	chr12_123135384_AC_A	50	0.143979	0.857426	-0.0217596	0.120944	INDEL	327	382	0.96649	ENSG00000256092	ENSG00000256092	1.373	rs11313236
QTS000024	ftp://ftp.ebi.ac.uk/pub/databases/spot/eQTL/sumstats/QTS000024/QTD000424/QTD000424.all.tsv.gz	ENSG00000256092	12	123135384	AC	A	chr12_123135384_AC_A	50	0.143979	0.857426	-0.0217596	0.120944	INDEL	327	382	0.96649	ENSG00000256092	ENSG00000256092	1.373	rs796316296
QTS000024	ftp://ftp.ebi.ac.uk/pub/databases/spot/eQTL/sumstats/QTS000024/QTD000424/QTD000424.all.tsv.gz	ENSG00000256249	12	123135384	AC	A	chr12_123135384_AC_A	50	0.143979	0.7531	-0.0315097	0.100016	INDEL	327	382	0.96649	ENSG00000256249	ENSG00000256249	1.434	rs11313236
QTS000024	ftp://ftp.ebi.ac.uk/pub/databases/spot/eQTL/sumstats/QTS000024/QTD000424/QTD000424.all.tsv.gz	ENSG00000256249	12	123135384	AC	A	chr12_123135384_AC_A	50	0.143979	0.7531	-0.0315097	0.100016	INDEL	327	382	0.96649	ENSG00000256249	ENSG00000256249	1.434	rs796316296
QTS000024	ftp://ftp.ebi.ac.uk/pub/databases/spot/eQTL/sumstats/QTS000024/QTD000424/QTD000424.all.tsv.gz	ENSG00000257097	12	123135384	AC	A	chr12_123135384_AC_A	50	0.143979	0.232478	0.151326	0.126302	INDEL	327	382	0.96649	ENSG00000257097	ENSG00000257097	0.67	rs11313236
QTS000024	ftp://ftp.ebi.ac.uk/pub/databases/spot/eQTL/sumstats/QTS000024/QTD000424/QTD000424.all.tsv.gz	ENSG00000257097	12	123135384	AC	A	chr12_123135384_AC_A	50	0.143979	0.232478	0.151326	0.126302	INDEL	327	382	0.96649	ENSG00000257097	ENSG00000257097	0.67	rs796316296
QTS000024	ftp://ftp.ebi.ac.uk/pub/databases/spot/eQTL/sumstats/QTS000024/QTD000424/QTD000424.all.tsv.gz	ENSG00000269938	12	123135384	AC	A	chr12_123135384_AC_A	50	0.143979	0.0594113	0.227158	0.11972	INDEL	327	382	0.96649	ENSG00000269938	ENSG00000269938	1.396	rs11313236
QTS000024	ftp://ftp.ebi.ac.uk/pub/databases/spot/eQTL/sumstats/QTS000024/QTD000424/QTD000424.all.tsv.gz	ENSG00000269938	12	123135384	AC	A	chr12_123135384_AC_A	50	0.143979	0.0594113	0.227158	0.11972	INDEL	327	382	0.96649	ENSG00000269938	ENSG00000269938	1.396	rs796316296
QTS000024	ftp://ftp.ebi.ac.uk/pub/databases/spot/eQTL/sumstats/QTS000024/QTD000424/QTD000424.all.tsv.gz	ENSG00000269997	12	123135384	AC	A	chr12_123135384_AC_A	50	0.143979	0.899379	0.0129157	0.101997	INDEL	327	382	0.96649	ENSG00000269997	ENSG00000269997	1.881	rs11313236
QTS000024	ftp://ftp.ebi.ac.uk/pub/databases/spot/eQTL/sumstats/QTS000024/QTD000424/QTD000424.all.tsv.gz	ENSG00000269997	12	123135384	AC	A	chr12_123135384_AC_A	50	0.143979	0.899379	0.0129157	0.101997	INDEL	327	382	0.96649	ENSG00000269997	ENSG00000269997	1.881	rs796316296
QTS000024	ftp://ftp.ebi.ac.uk/pub/databases/spot/eQTL/sumstats/QTS000024/QTD000424/QTD000424.all.tsv.gz	ENSG00000270048	12	123135384	AC	A	chr12_123135384_AC_A	50	0.143979	0.175083	-0.148523	0.109085	INDEL	327	382	0.96649	ENSG00000270048	ENSG00000270048	1.292	rs11313236
QTS000024	ftp://ftp.ebi.ac.uk/pub/databases/spot/eQTL/sumstats/QTS000024/QTD000424/QTD000424.all.tsv.gz	ENSG00000270048	12	123135384	AC	A	chr12_123135384_AC_A	50	0.143979	0.175083	-0.148523	0.109085	INDEL	327	382	0.96649	ENSG00000270048	ENSG00000270048	1.292	rs796316296
QTS000024	ftp://ftp.ebi.ac.uk/pub/databases/spot/eQTL/sumstats/QTS000024/QTD000424/QTD000424.all.tsv.gz	ENSG00000270061	12	123135384	AC	A	chr12_123135384_AC_A	50	0.143979	0.935515	0.00913709	0.11277	INDEL	327	382	0.96649	ENSG00000270061	ENSG00000270061	2.142	rs11313236
QTS000024	ftp://ftp.ebi.ac.uk/pub/databases/spot/eQTL/sumstats/QTS000024/QTD000424/QTD000424.all.tsv.gz	ENSG00000270061	12	123135384	AC	A	chr12_123135384_AC_A	50	0.143979	0.935515	0.00913709	0.11277	INDEL	327	382	0.96649	ENSG00000270061	ENSG00000270061	2.142	rs796316296
QTS000024	ftp://ftp.ebi.ac.uk/pub/databases/spot/eQTL/sumstats/QTS000024/QTD000424/QTD000424.all.tsv.gz	ENSG00000270095	12	123135384	AC	A	chr12_123135384_AC_A	50	0.143979	0.356356	-0.103514	0.111936	INDEL	327	382	0.96649	ENSG00000270095	ENSG00000270095	1.842	rs11313236
QTS000024	ftp://ftp.ebi.ac.uk/pub/databases/spot/eQTL/sumstats/QTS000024/QTD000424/QTD000424.all.tsv.gz	ENSG00000270095	12	123135384	AC	A	chr12_123135384_AC_A	50	0.143979	0.356356	-0.103514	0.111936	INDEL	327	382	0.96649	ENSG00000270095	ENSG00000270095	1.842	rs796316296
QTS000024	ftp://ftp.ebi.ac.uk/pub/databases/spot/eQTL/sumstats/QTS000024/QTD000424/QTD000424.all.tsv.gz	ENSG00000270130	12	123135384	AC	A	chr12_123135384_AC_A	50	0.143979	0.0762983	-0.196444	0.110172	INDEL	327	382	0.96649	ENSG00000270130	ENSG00000270130	1.051	rs11313236
QTS000024	ftp://ftp.ebi.ac.uk/pub/databases/spot/eQTL/sumstats/QTS000024/QTD000424/QTD000424.all.tsv.gz	ENSG00000270130	12	123135384	AC	A	chr12_123135384_AC_A	50	0.143979	0.0762983	-0.196444	0.110172	INDEL	327	382	0.96649	ENSG00000270130	ENSG00000270130	1.051	rs796316296
QTS000024	ftp://ftp.ebi.ac.uk/pub/databases/spot/eQTL/sumstats/QTS000024/QTD000424/QTD000424.all.tsv.gz	ENSG00000275265	12	123135384	AC	A	chr12_123135384_AC_A	50	0.143979	0.0414934	0.290454	0.141436	INDEL	327	382	0.96649	ENSG00000275265	ENSG00000275265	1.85	rs11313236
QTS000024	ftp://ftp.ebi.ac.uk/pub/databases/spot/eQTL/sumstats/QTS000024/QTD000424/QTD000424.all.tsv.gz	ENSG00000275265	12	123135384	AC	A	chr12_123135384_AC_A	50	0.143979	0.0414934	0.290454	0.141436	INDEL	327	382	0.96649	ENSG00000275265	ENSG00000275265	1.85	rs796316296
QTS000024	ftp://ftp.ebi.ac.uk/pub/databases/spot/eQTL/sumstats/QTS000024/QTD000424/QTD000424.all.tsv.gz	ENSG00000033030	12	123135721	G	C	chr12_123135721_G_C	124	0.458115	0.342661	-0.0986629	0.103693	SNP	207	382	0.99062	ENSG00000033030	ENSG00000033030	17.478	rs1619561
QTS000024	ftp://ftp.ebi.ac.uk/pub/databases/spot/eQTL/sumstats/QTS000024/QTD000424/QTD000424.all.tsv.gz	ENSG00000051825	12	123135721	G	C	chr12_123135721_G_C	124	0.458115	5.04613e-07	-0.393378	0.0753873	SNP	207	382	0.99062	ENSG00000051825	ENSG00000051825	1.152	rs1619561
QTS000024	ftp://ftp.ebi.ac.uk/pub/databases/spot/eQTL/sumstats/QTS000024/QTD000424/QTD000424.all.tsv.gz	ENSG00000086598	12	123135721	G	C	chr12_123135721_G_C	124	0.458115	0.797918	0.0207765	0.0810219	SNP	207	382	0.99062	ENSG00000086598	ENSG00000086598	154.283	rs1619561
QTS000024	ftp://ftp.ebi.ac.uk/pub/databases/spot/eQTL/sumstats/QTS000024/QTD000424/QTD000424.all.tsv.gz	ENSG00000111011	12	123135721	G	C	chr12_123135721_G_C	124	0.458115	0.0758526	-0.10408	0.0582818	SNP	207	382	0.99062	ENSG00000111011	ENSG00000111011	72.122	rs1619561
QTS000024	ftp://ftp.ebi.ac.uk/pub/databases/spot/eQTL/sumstats/QTS000024/QTD000424/QTD000424.all.tsv.gz	ENSG00000111328	12	123135721	G	C	chr12_123135721_G_C	124	0.458115	0.879957	-0.00987678	0.0653039	SNP	207	382	0.99062	ENSG00000111328	ENSG00000111328	2.792	rs1619561
QTS000024	ftp://ftp.ebi.ac.uk/pub/databases/spot/eQTL/sumstats/QTS000024/QTD000424/QTD000424.all.tsv.gz	ENSG00000111358	12	123135721	G	C	chr12_123135721_G_C	124	0.458115	0.485286	0.055108	0.0788043	SNP	207	382	0.99062	ENSG00000111358	ENSG00000111358	10.332	rs1619561
QTS000024	ftp://ftp.ebi.ac.uk/pub/databases/spot/eQTL/sumstats/QTS000024/QTD000424/QTD000424.all.tsv.gz	ENSG00000111361	12	123135721	G	C	chr12_123135721_G_C	124	0.458115	0.969512	-0.00281878	0.073647	SNP	207	382	0.99062	ENSG00000111361	ENSG00000111361	17.961	rs1619561
QTS000024	ftp://ftp.ebi.ac.uk/pub/databases/spot/eQTL/sumstats/QTS000024/QTD000424/QTD000424.all.tsv.gz	ENSG00000111364	12	123135721	G	C	chr12_123135721_G_C	124	0.458115	0.596715	-0.0466253	0.0879566	SNP	207	382	0.99062	ENSG00000111364	ENSG00000111364	7.561	rs1619561
QTS000024	ftp://ftp.ebi.ac.uk/pub/databases/spot/eQTL/sumstats/QTS000024/QTD000424/QTD000424.all.tsv.gz	ENSG00000119242	12	123135721	G	C	chr12_123135721_G_C	124	0.458115	0.0281409	-0.168447	0.0760959	SNP	207	382	0.99062	ENSG00000119242	ENSG00000119242	4.792	rs1619561
QTS000024	ftp://ftp.ebi.ac.uk/pub/databases/spot/eQTL/sumstats/QTS000024/QTD000424/QTD000424.all.tsv.gz	ENSG00000130779	12	123135721	G	C	chr12_123135721_G_C	124	0.458115	0.280222	-0.0694522	0.0641203	SNP	207	382	0.99062	ENSG00000130779	ENSG00000130779	40.324	rs1619561
QTS000024	ftp://ftp.ebi.ac.uk/pub/databases/spot/eQTL/sumstats/QTS000024/QTD000424/QTD000424.all.tsv.gz	ENSG00000130787	12	123135721	G	C	chr12_123135721_G_C	124	0.458115	0.745153	-0.0156949	0.0482105	SNP	207	382	0.99062	ENSG00000130787	ENSG00000130787	4.087	rs1619561
QTS000024	ftp://ftp.ebi.ac.uk/pub/databases/spot/eQTL/sumstats/QTS000024/QTD000424/QTD000424.all.tsv.gz	ENSG00000130921	12	123135721	G	C	chr12_123135721_G_C	124	0.458115	3.80683e-07	-0.393319	0.074518	SNP	207	382	0.99062	ENSG00000130921	ENSG00000130921	1.526	rs1619561
QTS000024	ftp://ftp.ebi.ac.uk/pub/databases/spot/eQTL/sumstats/QTS000024/QTD000424/QTD000424.all.tsv.gz	ENSG00000139697	12	123135721	G	C	chr12_123135721_G_C	124	0.458115	0.71344	0.0290437	0.0789589	SNP	207	382	0.99062	ENSG00000139697	ENSG00000139697	45.711	rs1619561
QTS000024	ftp://ftp.ebi.ac.uk/pub/databases/spot/eQTL/sumstats/QTS000024/QTD000424/QTD000424.all.tsv.gz	ENSG00000139719	12	123135721	G	C	chr12_123135721_G_C	124	0.458115	0.160073	0.0956578	0.0678046	SNP	207	382	0.99062	ENSG00000139719	ENSG00000139719	4.177	rs1619561
QTS000024	ftp://ftp.ebi.ac.uk/pub/databases/spot/eQTL/sumstats/QTS000024/QTD000424/QTD000424.all.tsv.gz	ENSG00000139722	12	123135721	G	C	chr12_123135721_G_C	124	0.458115	0.916335	0.0071233	0.0677107	SNP	207	382	0.99062	ENSG00000139722	ENSG00000139722	20.852	rs1619561
QTS000024	ftp://ftp.ebi.ac.uk/pub/databases/spot/eQTL/sumstats/QTS000024/QTD000424/QTD000424.all.tsv.gz	ENSG00000139726	12	123135721	G	C	chr12_123135721_G_C	124	0.458115	0.432118	-0.0565078	0.0717667	SNP	207	382	0.99062	ENSG00000139726	ENSG00000139726	25.086	rs1619561
QTS000024	ftp://ftp.ebi.ac.uk/pub/databases/spot/eQTL/sumstats/QTS000024/QTD000424/QTD000424.all.tsv.gz	ENSG00000150967	12	123135721	G	C	chr12_123135721_G_C	124	0.458115	0.866035	0.0112066	0.0663331	SNP	207	382	0.99062	ENSG00000150967	ENSG00000150967	0.632	rs1619561
QTS000024	ftp://ftp.ebi.ac.uk/pub/databases/spot/eQTL/sumstats/QTS000024/QTD000424/QTD000424.all.tsv.gz	ENSG00000150977	12	123135721	G	C	chr12_123135721_G_C	124	0.458115	0.548548	0.0568679	0.0946067	SNP	207	382	0.99062	ENSG00000150977	ENSG00000150977	137.221	rs1619561
QTS000024	ftp://ftp.ebi.ac.uk/pub/databases/spot/eQTL/sumstats/QTS000024/QTD000424/QTD000424.all.tsv.gz	ENSG00000168778	12	123135721	G	C	chr12_123135721_G_C	124	0.458115	0.540624	0.0500008	0.0815585	SNP	207	382	0.99062	ENSG00000168778	ENSG00000168778	1.161	rs1619561
QTS000024	ftp://ftp.ebi.ac.uk/pub/databases/spot/eQTL/sumstats/QTS000024/QTD000424/QTD000424.all.tsv.gz	ENSG00000178882	12	123135721	G	C	chr12_123135721_G_C	124	0.458115	0.0899911	-0.167484	0.0982409	SNP	207	382	0.99062	ENSG00000178882	ENSG00000178882	0.328	rs1619561
QTS000024	ftp://ftp.ebi.ac.uk/pub/databases/spot/eQTL/sumstats/QTS000024/QTD000424/QTD000424.all.tsv.gz	ENSG00000179195	12	123135721	G	C	chr12_123135721_G_C	124	0.458115	0.2552	-0.107531	0.094199	SNP	207	382	0.99062	ENSG00000179195	ENSG00000179195	8.389	rs1619561
QTS000024	ftp://ftp.ebi.ac.uk/pub/databases/spot/eQTL/sumstats/QTS000024/QTD000424/QTD000424.all.tsv.gz	ENSG00000182196	12	123135721	G	C	chr12_123135721_G_C	124	0.458115	0.360019	0.0925153	0.10081	SNP	207	382	0.99062	ENSG00000182196	ENSG00000182196	0.701	rs1619561
QTS000024	ftp://ftp.ebi.ac.uk/pub/databases/spot/eQTL/sumstats/QTS000024/QTD000424/QTD000424.all.tsv.gz	ENSG00000182782	12	123135721	G	C	chr12_123135721_G_C	124	0.458115	0.504749	0.0664252	0.0993783	SNP	207	382	0.99062	ENSG00000182782	ENSG00000182782	128.211	rs1619561
QTS000024	ftp://ftp.ebi.ac.uk/pub/databases/spot/eQTL/sumstats/QTS000024/QTD000424/QTD000424.all.tsv.gz	ENSG00000183955	12	123135721	G	C	chr12_123135721_G_C	124	0.458115	0.344614	-0.0723372	0.0763344	SNP	207	382	0.99062	ENSG00000183955	ENSG00000183955	10.749	rs1619561
QTS000024	ftp://ftp.ebi.ac.uk/pub/databases/spot/eQTL/sumstats/QTS000024/QTD000424/QTD000424.all.tsv.gz	ENSG00000184047	12	123135721	G	C	chr12_123135721_G_C	124	0.458115	0.904496	0.0137151	0.114144	SNP	207	382	0.99062	ENSG00000184047	ENSG00000184047	1.072	rs1619561
QTS000024	ftp://ftp.ebi.ac.uk/pub/databases/spot/eQTL/sumstats/QTS000024/QTD000424/QTD000424.all.tsv.gz	ENSG00000184209	12	123135721	G	C	chr12_123135721_G_C	124	0.458115	0.532811	0.0536879	0.0859071	SNP	207	382	0.99062	ENSG00000184209	ENSG00000184209	7.772	rs1619561
QTS000024	ftp://ftp.ebi.ac.uk/pub/databases/spot/eQTL/sumstats/QTS000024/QTD000424/QTD000424.all.tsv.gz	ENSG00000184445	12	123135721	G	C	chr12_123135721_G_C	124	0.458115	0.142792	0.146218	0.099329	SNP	207	382	0.99062	ENSG00000184445	ENSG00000184445	1.512	rs1619561
QTS000024	ftp://ftp.ebi.ac.uk/pub/databases/spot/eQTL/sumstats/QTS000024/QTD000424/QTD000424.all.tsv.gz	ENSG00000185344	12	123135721	G	C	chr12_123135721_G_C	124	0.458115	0.0689427	-0.124941	0.0682742	SNP	207	382	0.99062	ENSG00000185344	ENSG00000185344	1.623	rs1619561
QTS000024	ftp://ftp.ebi.ac.uk/pub/databases/spot/eQTL/sumstats/QTS000024/QTD000424/QTD000424.all.tsv.gz	ENSG00000255398	12	123135721	G	C	chr12_123135721_G_C	124	0.458115	0.40043	-0.0785153	0.0931493	SNP	207	382	0.99062	ENSG00000255398	ENSG00000255398	82.87	rs1619561
QTS000024	ftp://ftp.ebi.ac.uk/pub/databases/spot/eQTL/sumstats/QTS000024/QTD000424/QTD000424.all.tsv.gz	ENSG00000256092	12	123135721	G	C	chr12_123135721_G_C	124	0.458115	0.197046	0.127645	0.0985738	SNP	207	382	0.99062	ENSG00000256092	ENSG00000256092	1.373	rs1619561
QTS000024	ftp://ftp.ebi.ac.uk/pub/databases/spot/eQTL/sumstats/QTS000024/QTD000424/QTD000424.all.tsv.gz	ENSG00000256249	12	123135721	G	C	chr12_123135721_G_C	124	0.458115	0.653965	-0.0367632	0.081873	SNP	207	382	0.99062	ENSG00000256249	ENSG00000256249	1.434	rs1619561
QTS000024	ftp://ftp.ebi.ac.uk/pub/databases/spot/eQTL/sumstats/QTS000024/QTD000424/QTD000424.all.tsv.gz	ENSG00000257097	12	123135721	G	C	chr12_123135721_G_C	124	0.458115	0.919853	0.0104631	0.103838	SNP	207	382	0.99062	ENSG00000257097	ENSG00000257097	0.67	rs1619561
QTS000024	ftp://ftp.ebi.ac.uk/pub/databases/spot/eQTL/sumstats/QTS000024/QTD000424/QTD000424.all.tsv.gz	ENSG00000269938	12	123135721	G	C	chr12_123135721_G_C	124	0.458115	0.46575	0.0722804	0.0988785	SNP	207	382	0.99062	ENSG00000269938	ENSG00000269938	1.396	rs1619561
QTS000024	ftp://ftp.ebi.ac.uk/pub/databases/spot/eQTL/sumstats/QTS000024/QTD000424/QTD000424.all.tsv.gz	ENSG00000269997	12	123135721	G	C	chr12_123135721_G_C	124	0.458115	0.301091	-0.0863617	0.0832686	SNP	207	382	0.99062	ENSG00000269997	ENSG00000269997	1.881	rs1619561
QTS000024	ftp://ftp.ebi.ac.uk/pub/databases/spot/eQTL/sumstats/QTS000024/QTD000424/QTD000424.all.tsv.gz	ENSG00000270048	12	123135721	G	C	chr12_123135721_G_C	124	0.458115	0.0335631	-0.18988	0.0886436	SNP	207	382	0.99062	ENSG00000270048	ENSG00000270048	1.292	rs1619561
QTS000024	ftp://ftp.ebi.ac.uk/pub/databases/spot/eQTL/sumstats/QTS000024/QTD000424/QTD000424.all.tsv.gz	ENSG00000270061	12	123135721	G	C	chr12_123135721_G_C	124	0.458115	0.431056	-0.0727479	0.0921791	SNP	207	382	0.99062	ENSG00000270061	ENSG00000270061	2.142	rs1619561
QTS000024	ftp://ftp.ebi.ac.uk/pub/databases/spot/eQTL/sumstats/QTS000024/QTD000424/QTD000424.all.tsv.gz	ENSG00000270095	12	123135721	G	C	chr12_123135721_G_C	124	0.458115	0.461382	-0.0677197	0.0917375	SNP	207	382	0.99062	ENSG00000270095	ENSG00000270095	1.842	rs1619561
QTS000024	ftp://ftp.ebi.ac.uk/pub/databases/spot/eQTL/sumstats/QTS000024/QTD000424/QTD000424.all.tsv.gz	ENSG00000270130	12	123135721	G	C	chr12_123135721_G_C	124	0.458115	0.456497	-0.0678216	0.0908802	SNP	207	382	0.99062	ENSG00000270130	ENSG00000270130	1.051	rs1619561
QTS000024	ftp://ftp.ebi.ac.uk/pub/databases/spot/eQTL/sumstats/QTS000024/QTD000424/QTD000424.all.tsv.gz	ENSG00000275265	12	123135721	G	C	chr12_123135721_G_C	124	0.458115	0.849795	-0.0222243	0.117181	SNP	207	382	0.99062	ENSG00000275265	ENSG00000275265	1.85	rs1619561
QTS000024	ftp://ftp.ebi.ac.uk/pub/databases/spot/eQTL/sumstats/QTS000024/QTD000424/QTD000424.all.tsv.gz	ENSG00000033030	12	123135723	C	G	chr12_123135723_C_G	124	0.458115	0.342661	-0.0986629	0.103693	SNP	207	382	0.99062	ENSG00000033030	ENSG00000033030	17.478	rs1790115
QTS000024	ftp://ftp.ebi.ac.uk/pub/databases/spot/eQTL/sumstats/QTS000024/QTD000424/QTD000424.all.tsv.gz	ENSG00000051825	12	123135723	C	G	chr12_123135723_C_G	124	0.458115	5.04613e-07	-0.393378	0.0753873	SNP	207	382	0.99062	ENSG00000051825	ENSG00000051825	1.152	rs1790115
QTS000024	ftp://ftp.ebi.ac.uk/pub/databases/spot/eQTL/sumstats/QTS000024/QTD000424/QTD000424.all.tsv.gz	ENSG00000086598	12	123135723	C	G	chr12_123135723_C_G	124	0.458115	0.797918	0.0207765	0.0810219	SNP	207	382	0.99062	ENSG00000086598	ENSG00000086598	154.283	rs1790115
QTS000024	ftp://ftp.ebi.ac.uk/pub/databases/spot/eQTL/sumstats/QTS000024/QTD000424/QTD000424.all.tsv.gz	ENSG00000111011	12	123135723	C	G	chr12_123135723_C_G	124	0.458115	0.0758526	-0.10408	0.0582818	SNP	207	382	0.99062	ENSG00000111011	ENSG00000111011	72.122	rs1790115
QTS000024	ftp://ftp.ebi.ac.uk/pub/databases/spot/eQTL/sumstats/QTS000024/QTD000424/QTD000424.all.tsv.gz	ENSG00000111328	12	123135723	C	G	chr12_123135723_C_G	124	0.458115	0.879957	-0.00987678	0.0653039	SNP	207	382	0.99062	ENSG00000111328	ENSG00000111328	2.792	rs1790115
QTS000024	ftp://ftp.ebi.ac.uk/pub/databases/spot/eQTL/sumstats/QTS000024/QTD000424/QTD000424.all.tsv.gz	ENSG00000111358	12	123135723	C	G	chr12_123135723_C_G	124	0.458115	0.485286	0.055108	0.0788043	SNP	207	382	0.99062	ENSG00000111358	ENSG00000111358	10.332	rs1790115
QTS000024	ftp://ftp.ebi.ac.uk/pub/databases/spot/eQTL/sumstats/QTS000024/QTD000424/QTD000424.all.tsv.gz	ENSG00000111361	12	123135723	C	G	chr12_123135723_C_G	124	0.458115	0.969512	-0.00281878	0.073647	SNP	207	382	0.99062	ENSG00000111361	ENSG00000111361	17.961	rs1790115
QTS000024	ftp://ftp.ebi.ac.uk/pub/databases/spot/eQTL/sumstats/QTS000024/QTD000424/QTD000424.all.tsv.gz	ENSG00000111364	12	123135723	C	G	chr12_123135723_C_G	124	0.458115	0.596715	-0.0466253	0.0879566	SNP	207	382	0.99062	ENSG00000111364	ENSG00000111364	7.561	rs1790115
QTS000024	ftp://ftp.ebi.ac.uk/pub/databases/spot/eQTL/sumstats/QTS000024/QTD000424/QTD000424.all.tsv.gz	ENSG00000119242	12	123135723	C	G	chr12_123135723_C_G	124	0.458115	0.0281409	-0.168447	0.0760959	SNP	207	382	0.99062	ENSG00000119242	ENSG00000119242	4.792	rs1790115
QTS000024	ftp://ftp.ebi.ac.uk/pub/databases/spot/eQTL/sumstats/QTS000024/QTD000424/QTD000424.all.tsv.gz	ENSG00000130779	12	123135723	C	G	chr12_123135723_C_G	124	0.458115	0.280222	-0.0694522	0.0641203	SNP	207	382	0.99062	ENSG00000130779	ENSG00000130779	40.324	rs1790115
QTS000024	ftp://ftp.ebi.ac.uk/pub/databases/spot/eQTL/sumstats/QTS000024/QTD000424/QTD000424.all.tsv.gz	ENSG00000130787	12	123135723	C	G	chr12_123135723_C_G	124	0.458115	0.745153	-0.0156949	0.0482105	SNP	207	382	0.99062	ENSG00000130787	ENSG00000130787	4.087	rs1790115
QTS000024	ftp://ftp.ebi.ac.uk/pub/databases/spot/eQTL/sumstats/QTS000024/QTD000424/QTD000424.all.tsv.gz	ENSG00000130921	12	123135723	C	G	chr12_123135723_C_G	124	0.458115	3.80683e-07	-0.393319	0.074518	SNP	207	382	0.99062	ENSG00000130921	ENSG00000130921	1.526	rs1790115
QTS000024	ftp://ftp.ebi.ac.uk/pub/databases/spot/eQTL/sumstats/QTS000024/QTD000424/QTD000424.all.tsv.gz	ENSG00000139697	12	123135723	C	G	chr12_123135723_C_G	124	0.458115	0.71344	0.0290437	0.0789589	SNP	207	382	0.99062	ENSG00000139697	ENSG00000139697	45.711	rs1790115
QTS000024	ftp://ftp.ebi.ac.uk/pub/databases/spot/eQTL/sumstats/QTS000024/QTD000424/QTD000424.all.tsv.gz	ENSG00000139719	12	123135723	C	G	chr12_123135723_C_G	124	0.458115	0.160073	0.0956578	0.0678046	SNP	207	382	0.99062	ENSG00000139719	ENSG00000139719	4.177	rs1790115
QTS000024	ftp://ftp.ebi.ac.uk/pub/databases/spot/eQTL/sumstats/QTS000024/QTD000424/QTD000424.all.tsv.gz	ENSG00000139722	12	123135723	C	G	chr12_123135723_C_G	124	0.458115	0.916335	0.0071233	0.0677107	SNP	207	382	0.99062	ENSG00000139722	ENSG00000139722	20.852	rs1790115
QTS000024	ftp://ftp.ebi.ac.uk/pub/databases/spot/eQTL/sumstats/QTS000024/QTD000424/QTD000424.all.tsv.gz	ENSG00000139726	12	123135723	C	G	chr12_123135723_C_G	124	0.458115	0.432118	-0.0565078	0.0717667	SNP	207	382	0.99062	ENSG00000139726	ENSG00000139726	25.086	rs1790115
QTS000024	ftp://ftp.ebi.ac.uk/pub/databases/spot/eQTL/sumstats/QTS000024/QTD000424/QTD000424.all.tsv.gz	ENSG00000150967	12	123135723	C	G	chr12_123135723_C_G	124	0.458115	0.866035	0.0112066	0.0663331	SNP	207	382	0.99062	ENSG00000150967	ENSG00000150967	0.632	rs1790115
QTS000024	ftp://ftp.ebi.ac.uk/pub/databases/spot/eQTL/sumstats/QTS000024/QTD000424/QTD000424.all.tsv.gz	ENSG00000150977	12	123135723	C	G	chr12_123135723_C_G	124	0.458115	0.548548	0.0568679	0.0946067	SNP	207	382	0.99062	ENSG00000150977	ENSG00000150977	137.221	rs1790115
QTS000024	ftp://ftp.ebi.ac.uk/pub/databases/spot/eQTL/sumstats/QTS000024/QTD000424/QTD000424.all.tsv.gz	ENSG00000168778	12	123135723	C	G	chr12_123135723_C_G	124	0.458115	0.540624	0.0500008	0.0815585	SNP	207	382	0.99062	ENSG00000168778	ENSG00000168778	1.161	rs1790115
QTS000024	ftp://ftp.ebi.ac.uk/pub/databases/spot/eQTL/sumstats/QTS000024/QTD000424/QTD000424.all.tsv.gz	ENSG00000178882	12	123135723	C	G	chr12_123135723_C_G	124	0.458115	0.0899911	-0.167484	0.0982409	SNP	207	382	0.99062	ENSG00000178882	ENSG00000178882	0.328	rs1790115
QTS000024	ftp://ftp.ebi.ac.uk/pub/databases/spot/eQTL/sumstats/QTS000024/QTD000424/QTD000424.all.tsv.gz	ENSG00000179195	12	123135723	C	G	chr12_123135723_C_G	124	0.458115	0.2552	-0.107531	0.094199	SNP	207	382	0.99062	ENSG00000179195	ENSG00000179195	8.389	rs1790115
QTS000024	ftp://ftp.ebi.ac.uk/pub/databases/spot/eQTL/sumstats/QTS000024/QTD000424/QTD000424.all.tsv.gz	ENSG00000182196	12	123135723	C	G	chr12_123135723_C_G	124	0.458115	0.360019	0.0925153	0.10081	SNP	207	382	0.99062	ENSG00000182196	ENSG00000182196	0.701	rs1790115
QTS000024	ftp://ftp.ebi.ac.uk/pub/databases/spot/eQTL/sumstats/QTS000024/QTD000424/QTD000424.all.tsv.gz	ENSG00000182782	12	123135723	C	G	chr12_123135723_C_G	124	0.458115	0.504749	0.0664252	0.0993783	SNP	207	382	0.99062	ENSG00000182782	ENSG00000182782	128.211	rs1790115
QTS000024	ftp://ftp.ebi.ac.uk/pub/databases/spot/eQTL/sumstats/QTS000024/QTD000424/QTD000424.all.tsv.gz	ENSG00000183955	12	123135723	C	G	chr12_123135723_C_G	124	0.458115	0.344614	-0.0723372	0.0763344	SNP	207	382	0.99062	ENSG00000183955	ENSG00000183955	10.749	rs1790115
QTS000024	ftp://ftp.ebi.ac.uk/pub/databases/spot/eQTL/sumstats/QTS000024/QTD000424/QTD000424.all.tsv.gz	ENSG00000184047	12	123135723	C	G	chr12_123135723_C_G	124	0.458115	0.904496	0.0137151	0.114144	SNP	207	382	0.99062	ENSG00000184047	ENSG00000184047	1.072	rs1790115
QTS000024	ftp://ftp.ebi.ac.uk/pub/databases/spot/eQTL/sumstats/QTS000024/QTD000424/QTD000424.all.tsv.gz	ENSG00000184209	12	123135723	C	G	chr12_123135723_C_G	124	0.458115	0.532811	0.0536879	0.0859071	SNP	207	382	0.99062	ENSG00000184209	ENSG00000184209	7.772	rs1790115
QTS000024	ftp://ftp.ebi.ac.uk/pub/databases/spot/eQTL/sumstats/QTS000024/QTD000424/QTD000424.all.tsv.gz	ENSG00000184445	12	123135723	C	G	chr12_123135723_C_G	124	0.458115	0.142792	0.146218	0.099329	SNP	207	382	0.99062	ENSG00000184445	ENSG00000184445	1.512	rs1790115
QTS000024	ftp://ftp.ebi.ac.uk/pub/databases/spot/eQTL/sumstats/QTS000024/QTD000424/QTD000424.all.tsv.gz	ENSG00000185344	12	123135723	C	G	chr12_123135723_C_G	124	0.458115	0.0689427	-0.124941	0.0682742	SNP	207	382	0.99062	ENSG00000185344	ENSG00000185344	1.623	rs1790115
QTS000024	ftp://ftp.ebi.ac.uk/pub/databases/spot/eQTL/sumstats/QTS000024/QTD000424/QTD000424.all.tsv.gz	ENSG00000255398	12	123135723	C	G	chr12_123135723_C_G	124	0.458115	0.40043	-0.0785153	0.0931493	SNP	207	382	0.99062	ENSG00000255398	ENSG00000255398	82.87	rs1790115
QTS000024	ftp://ftp.ebi.ac.uk/pub/databases/spot/eQTL/sumstats/QTS000024/QTD000424/QTD000424.all.tsv.gz	ENSG00000256092	12	123135723	C	G	chr12_123135723_C_G	124	0.458115	0.197046	0.127645	0.0985738	SNP	207	382	0.99062	ENSG00000256092	ENSG00000256092	1.373	rs1790115
QTS000024	ftp://ftp.ebi.ac.uk/pub/databases/spot/eQTL/sumstats/QTS000024/QTD000424/QTD000424.all.tsv.gz	ENSG00000256249	12	123135723	C	G	chr12_123135723_C_G	124	0.458115	0.653965	-0.0367632	0.081873	SNP	207	382	0.99062	ENSG00000256249	ENSG00000256249	1.434	rs1790115
QTS000024	ftp://ftp.ebi.ac.uk/pub/databases/spot/eQTL/sumstats/QTS000024/QTD000424/QTD000424.all.tsv.gz	ENSG00000257097	12	123135723	C	G	chr12_123135723_C_G	124	0.458115	0.919853	0.0104631	0.103838	SNP	207	382	0.99062	ENSG00000257097	ENSG00000257097	0.67	rs1790115
QTS000024	ftp://ftp.ebi.ac.uk/pub/databases/spot/eQTL/sumstats/QTS000024/QTD000424/QTD000424.all.tsv.gz	ENSG00000269938	12	123135723	C	G	chr12_123135723_C_G	124	0.458115	0.46575	0.0722804	0.0988785	SNP	207	382	0.99062	ENSG00000269938	ENSG00000269938	1.396	rs1790115
QTS000024	ftp://ftp.ebi.ac.uk/pub/databases/spot/eQTL/sumstats/QTS000024/QTD000424/QTD000424.all.tsv.gz	ENSG00000269997	12	123135723	C	G	chr12_123135723_C_G	124	0.458115	0.301091	-0.0863617	0.0832686	SNP	207	382	0.99062	ENSG00000269997	ENSG00000269997	1.881	rs1790115
QTS000024	ftp://ftp.ebi.ac.uk/pub/databases/spot/eQTL/sumstats/QTS000024/QTD000424/QTD000424.all.tsv.gz	ENSG00000270048	12	123135723	C	G	chr12_123135723_C_G	124	0.458115	0.0335631	-0.18988	0.0886436	SNP	207	382	0.99062	ENSG00000270048	ENSG00000270048	1.292	rs1790115
QTS000024	ftp://ftp.ebi.ac.uk/pub/databases/spot/eQTL/sumstats/QTS000024/QTD000424/QTD000424.all.tsv.gz	ENSG00000270061	12	123135723	C	G	chr12_123135723_C_G	124	0.458115	0.431056	-0.0727479	0.0921791	SNP	207	382	0.99062	ENSG00000270061	ENSG00000270061	2.142	rs1790115
QTS000024	ftp://ftp.ebi.ac.uk/pub/databases/spot/eQTL/sumstats/QTS000024/QTD000424/QTD000424.all.tsv.gz	ENSG00000270095	12	123135723	C	G	chr12_123135723_C_G	124	0.458115	0.461382	-0.0677197	0.0917375	SNP	207	382	0.99062	ENSG00000270095	ENSG00000270095	1.842	rs1790115
QTS000024	ftp://ftp.ebi.ac.uk/pub/databases/spot/eQTL/sumstats/QTS000024/QTD000424/QTD000424.all.tsv.gz	ENSG00000270130	12	123135723	C	G	chr12_123135723_C_G	124	0.458115	0.456497	-0.0678216	0.0908802	SNP	207	382	0.99062	ENSG00000270130	ENSG00000270130	1.051	rs1790115
QTS000024	ftp://ftp.ebi.ac.uk/pub/databases/spot/eQTL/sumstats/QTS000024/QTD000424/QTD000424.all.tsv.gz	ENSG00000275265	12	123135723	C	G	chr12_123135723_C_G	124	0.458115	0.849795	-0.0222243	0.117181	SNP	207	382	0.99062	ENSG00000275265	ENSG00000275265	1.85	rs1790115
QTS000024	ftp://ftp.ebi.ac.uk/pub/databases/spot/eQTL/sumstats/QTS000024/QTD000424/QTD000424.all.tsv.gz	ENSG00000033030	12	123136663	T	C	chr12_123136663_T_C	124	0.458115	0.340774	-0.0990693	0.103713	SNP	207	382	0.99021	ENSG00000033030	ENSG00000033030	17.478	rs1727318
QTS000024	ftp://ftp.ebi.ac.uk/pub/databases/spot/eQTL/sumstats/QTS000024/QTD000424/QTD000424.all.tsv.gz	ENSG00000051825	12	123136663	T	C	chr12_123136663_T_C	124	0.458115	4.98039e-07	-0.393644	0.0753978	SNP	207	382	0.99021	ENSG00000051825	ENSG00000051825	1.152	rs1727318
QTS000024	ftp://ftp.ebi.ac.uk/pub/databases/spot/eQTL/sumstats/QTS000024/QTD000424/QTD000424.all.tsv.gz	ENSG00000086598	12	123136663	T	C	chr12_123136663_T_C	124	0.458115	0.800524	0.0205071	0.0810394	SNP	207	382	0.99021	ENSG00000086598	ENSG00000086598	154.283	rs1727318
QTS000024	ftp://ftp.ebi.ac.uk/pub/databases/spot/eQTL/sumstats/QTS000024/QTD000424/QTD000424.all.tsv.gz	ENSG00000111011	12	123136663	T	C	chr12_123136663_T_C	124	0.458115	0.0757206	-0.104149	0.0582937	SNP	207	382	0.99021	ENSG00000111011	ENSG00000111011	72.122	rs1727318
QTS000024	ftp://ftp.ebi.ac.uk/pub/databases/spot/eQTL/sumstats/QTS000024/QTD000424/QTD000424.all.tsv.gz	ENSG00000111328	12	123136663	T	C	chr12_123136663_T_C	124	0.458115	0.882422	-0.00967453	0.0653179	SNP	207	382	0.99021	ENSG00000111328	ENSG00000111328	2.792	rs1727318
QTS000024	ftp://ftp.ebi.ac.uk/pub/databases/spot/eQTL/sumstats/QTS000024/QTD000424/QTD000424.all.tsv.gz	ENSG00000111358	12	123136663	T	C	chr12_123136663_T_C	124	0.458115	0.485665	0.0550719	0.0788212	SNP	207	382	0.99021	ENSG00000111358	ENSG00000111358	10.332	rs1727318
QTS000024	ftp://ftp.ebi.ac.uk/pub/databases/spot/eQTL/sumstats/QTS000024/QTD000424/QTD000424.all.tsv.gz	ENSG00000111361	12	123136663	T	C	chr12_123136663_T_C	124	0.458115	0.969801	-0.0027927	0.0736626	SNP	207	382	0.99021	ENSG00000111361	ENSG00000111361	17.961	rs1727318
QTS000024	ftp://ftp.ebi.ac.uk/pub/databases/spot/eQTL/sumstats/QTS000024/QTD000424/QTD000424.all.tsv.gz	ENSG00000111364	12	123136663	T	C	chr12_123136663_T_C	124	0.458115	0.597065	-0.0465908	0.0879754	SNP	207	382	0.99021	ENSG00000111364	ENSG00000111364	7.561	rs1727318
QTS000024	ftp://ftp.ebi.ac.uk/pub/databases/spot/eQTL/sumstats/QTS000024/QTD000424/QTD000424.all.tsv.gz	ENSG00000119242	12	123136663	T	C	chr12_123136663_T_C	124	0.458115	0.0284442	-0.168163	0.076116	SNP	207	382	0.99021	ENSG00000119242	ENSG00000119242	4.792	rs1727318
QTS000024	ftp://ftp.ebi.ac.uk/pub/databases/spot/eQTL/sumstats/QTS000024/QTD000424/QTD000424.all.tsv.gz	ENSG00000130779	12	123136663	T	C	chr12_123136663_T_C	124	0.458115	0.279063	-0.0696339	0.0641329	SNP	207	382	0.99021	ENSG00000130779	ENSG00000130779	40.324	rs1727318
QTS000024	ftp://ftp.ebi.ac.uk/pub/databases/spot/eQTL/sumstats/QTS000024/QTD000424/QTD000424.all.tsv.gz	ENSG00000130787	12	123136663	T	C	chr12_123136663_T_C	124	0.458115	0.742528	-0.0158657	0.0482204	SNP	207	382	0.99021	ENSG00000130787	ENSG00000130787	4.087	rs1727318
QTS000024	ftp://ftp.ebi.ac.uk/pub/databases/spot/eQTL/sumstats/QTS000024/QTD000424/QTD000424.all.tsv.gz	ENSG00000130921	12	123136663	T	C	chr12_123136663_T_C	124	0.458115	3.80276e-07	-0.393417	0.0745334	SNP	207	382	0.99021	ENSG00000130921	ENSG00000130921	1.526	rs1727318
QTS000024	ftp://ftp.ebi.ac.uk/pub/databases/spot/eQTL/sumstats/QTS000024/QTD000424/QTD000424.all.tsv.gz	ENSG00000139697	12	123136663	T	C	chr12_123136663_T_C	124	0.458115	0.715963	0.0287825	0.0789761	SNP	207	382	0.99021	ENSG00000139697	ENSG00000139697	45.711	rs1727318
QTS000024	ftp://ftp.ebi.ac.uk/pub/databases/spot/eQTL/sumstats/QTS000024/QTD000424/QTD000424.all.tsv.gz	ENSG00000139719	12	123136663	T	C	chr12_123136663_T_C	124	0.458115	0.159531	0.0958016	0.067818	SNP	207	382	0.99021	ENSG00000139719	ENSG00000139719	4.177	rs1727318
QTS000024	ftp://ftp.ebi.ac.uk/pub/databases/spot/eQTL/sumstats/QTS000024/QTD000424/QTD000424.all.tsv.gz	ENSG00000139722	12	123136663	T	C	chr12_123136663_T_C	124	0.458115	0.915934	0.00715914	0.067725	SNP	207	382	0.99021	ENSG00000139722	ENSG00000139722	20.852	rs1727318
QTS000024	ftp://ftp.ebi.ac.uk/pub/databases/spot/eQTL/sumstats/QTS000024/QTD000424/QTD000424.all.tsv.gz	ENSG00000139726	12	123136663	T	C	chr12_123136663_T_C	124	0.458115	0.432001	-0.056534	0.0717818	SNP	207	382	0.99021	ENSG00000139726	ENSG00000139726	25.086	rs1727318
QTS000024	ftp://ftp.ebi.ac.uk/pub/databases/spot/eQTL/sumstats/QTS000024/QTD000424/QTD000424.all.tsv.gz	ENSG00000150967	12	123136663	T	C	chr12_123136663_T_C	124	0.458115	0.865231	0.0112768	0.066347	SNP	207	382	0.99021	ENSG00000150967	ENSG00000150967	0.632	rs1727318
QTS000024	ftp://ftp.ebi.ac.uk/pub/databases/spot/eQTL/sumstats/QTS000024/QTD000424/QTD000424.all.tsv.gz	ENSG00000150977	12	123136663	T	C	chr12_123136663_T_C	124	0.458115	0.549775	0.0567057	0.0946273	SNP	207	382	0.99021	ENSG00000150977	ENSG00000150977	137.221	rs1727318
QTS000024	ftp://ftp.ebi.ac.uk/pub/databases/spot/eQTL/sumstats/QTS000024/QTD000424/QTD000424.all.tsv.gz	ENSG00000168778	12	123136663	T	C	chr12_123136663_T_C	124	0.458115	0.540992	0.049966	0.0815759	SNP	207	382	0.99021	ENSG00000168778	ENSG00000168778	1.161	rs1727318
QTS000024	ftp://ftp.ebi.ac.uk/pub/databases/spot/eQTL/sumstats/QTS000024/QTD000424/QTD000424.all.tsv.gz	ENSG00000178882	12	123136663	T	C	chr12_123136663_T_C	124	0.458115	0.0899913	-0.167519	0.0982617	SNP	207	382	0.99021	ENSG00000178882	ENSG00000178882	0.328	rs1727318
QTS000024	ftp://ftp.ebi.ac.uk/pub/databases/spot/eQTL/sumstats/QTS000024/QTD000424/QTD000424.all.tsv.gz	ENSG00000179195	12	123136663	T	C	chr12_123136663_T_C	124	0.458115	0.258122	-0.106898	0.0942232	SNP	207	382	0.99021	ENSG00000179195	ENSG00000179195	8.389	rs1727318
QTS000024	ftp://ftp.ebi.ac.uk/pub/databases/spot/eQTL/sumstats/QTS000024/QTD000424/QTD000424.all.tsv.gz	ENSG00000182196	12	123136663	T	C	chr12_123136663_T_C	124	0.458115	0.358906	0.0927492	0.10083	SNP	207	382	0.99021	ENSG00000182196	ENSG00000182196	0.701	rs1727318
QTS000024	ftp://ftp.ebi.ac.uk/pub/databases/spot/eQTL/sumstats/QTS000024/QTD000424/QTD000424.all.tsv.gz	ENSG00000182782	12	123136663	T	C	chr12_123136663_T_C	124	0.458115	0.50435	0.0665015	0.0993991	SNP	207	382	0.99021	ENSG00000182782	ENSG00000182782	128.211	rs1727318
QTS000024	ftp://ftp.ebi.ac.uk/pub/databases/spot/eQTL/sumstats/QTS000024/QTD000424/QTD000424.all.tsv.gz	ENSG00000183955	12	123136663	T	C	chr12_123136663_T_C	124	0.458115	0.347231	-0.071962	0.0763527	SNP	207	382	0.99021	ENSG00000183955	ENSG00000183955	10.749	rs1727318
QTS000024	ftp://ftp.ebi.ac.uk/pub/databases/spot/eQTL/sumstats/QTS000024/QTD000424/QTD000424.all.tsv.gz	ENSG00000184047	12	123136663	T	C	chr12_123136663_T_C	124	0.458115	0.900874	0.014241	0.114168	SNP	207	382	0.99021	ENSG00000184047	ENSG00000184047	1.072	rs1727318
QTS000024	ftp://ftp.ebi.ac.uk/pub/databases/spot/eQTL/sumstats/QTS000024/QTD000424/QTD000424.all.tsv.gz	ENSG00000184209	12	123136663	T	C	chr12_123136663_T_C	124	0.458115	0.531045	0.0539307	0.0859245	SNP	207	382	0.99021	ENSG00000184209	ENSG00000184209	7.772	rs1727318
QTS000024	ftp://ftp.ebi.ac.uk/pub/databases/spot/eQTL/sumstats/QTS000024/QTD000424/QTD000424.all.tsv.gz	ENSG00000184445	12	123136663	T	C	chr12_123136663_T_C	124	0.458115	0.143199	0.146101	0.0993513	SNP	207	382	0.99021	ENSG00000184445	ENSG00000184445	1.512	rs1727318
QTS000024	ftp://ftp.ebi.ac.uk/pub/databases/spot/eQTL/sumstats/QTS000024/QTD000424/QTD000424.all.tsv.gz	ENSG00000185344	12	123136663	T	C	chr12_123136663_T_C	124	0.458115	0.0688451	-0.125011	0.0682882	SNP	207	382	0.99021	ENSG00000185344	ENSG00000185344	1.623	rs1727318
QTS000024	ftp://ftp.ebi.ac.uk/pub/databases/spot/eQTL/sumstats/QTS000024/QTD000424/QTD000424.all.tsv.gz	ENSG00000255398	12	123136663	T	C	chr12_123136663_T_C	124	0.458115	0.402314	-0.078219	0.0931706	SNP	207	382	0.99021	ENSG00000255398	ENSG00000255398	82.87	rs1727318
QTS000024	ftp://ftp.ebi.ac.uk/pub/databases/spot/eQTL/sumstats/QTS000024/QTD000424/QTD000424.all.tsv.gz	ENSG00000256092	12	123136663	T	C	chr12_123136663_T_C	124	0.458115	0.197079	0.127662	0.0985948	SNP	207	382	0.99021	ENSG00000256092	ENSG00000256092	1.373	rs1727318
QTS000024	ftp://ftp.ebi.ac.uk/pub/databases/spot/eQTL/sumstats/QTS000024/QTD000424/QTD000424.all.tsv.gz	ENSG00000256249	12	123136663	T	C	chr12_123136663_T_C	124	0.458115	0.65882	-0.0362201	0.0818918	SNP	207	382	0.99021	ENSG00000256249	ENSG00000256249	1.434	rs1727318
QTS000024	ftp://ftp.ebi.ac.uk/pub/databases/spot/eQTL/sumstats/QTS000024/QTD000424/QTD000424.all.tsv.gz	ENSG00000257097	12	123136663	T	C	chr12_123136663_T_C	124	0.458115	0.919406	0.0105239	0.10386	SNP	207	382	0.99021	ENSG00000257097	ENSG00000257097	0.67	rs1727318
QTS000024	ftp://ftp.ebi.ac.uk/pub/databases/spot/eQTL/sumstats/QTS000024/QTD000424/QTD000424.all.tsv.gz	ENSG00000269938	12	123136663	T	C	chr12_123136663_T_C	124	0.458115	0.460903	0.0730823	0.0988961	SNP	207	382	0.99021	ENSG00000269938	ENSG00000269938	1.396	rs1727318
QTS000024	ftp://ftp.ebi.ac.uk/pub/databases/spot/eQTL/sumstats/QTS000024/QTD000424/QTD000424.all.tsv.gz	ENSG00000269997	12	123136663	T	C	chr12_123136663_T_C	124	0.458115	0.305168	-0.0856569	0.0832905	SNP	207	382	0.99021	ENSG00000269997	ENSG00000269997	1.881	rs1727318
QTS000024	ftp://ftp.ebi.ac.uk/pub/databases/spot/eQTL/sumstats/QTS000024/QTD000424/QTD000424.all.tsv.gz	ENSG00000270048	12	123136663	T	C	chr12_123136663_T_C	124	0.458115	0.033568	-0.189915	0.0886625	SNP	207	382	0.99021	ENSG00000270048	ENSG00000270048	1.292	rs1727318
QTS000024	ftp://ftp.ebi.ac.uk/pub/databases/spot/eQTL/sumstats/QTS000024/QTD000424/QTD000424.all.tsv.gz	ENSG00000270061	12	123136663	T	C	chr12_123136663_T_C	124	0.458115	0.432306	-0.0725664	0.0921995	SNP	207	382	0.99021	ENSG00000270061	ENSG00000270061	2.142	rs1727318
QTS000024	ftp://ftp.ebi.ac.uk/pub/databases/spot/eQTL/sumstats/QTS000024/QTD000424/QTD000424.all.tsv.gz	ENSG00000270095	12	123136663	T	C	chr12_123136663_T_C	124	0.458115	0.462473	-0.0675695	0.0917576	SNP	207	382	0.99021	ENSG00000270095	ENSG00000270095	1.842	rs1727318
QTS000024	ftp://ftp.ebi.ac.uk/pub/databases/spot/eQTL/sumstats/QTS000024/QTD000424/QTD000424.all.tsv.gz	ENSG00000270130	12	123136663	T	C	chr12_123136663_T_C	124	0.458115	0.457324	-0.0677117	0.0909	SNP	207	382	0.99021	ENSG00000270130	ENSG00000270130	1.051	rs1727318
QTS000024	ftp://ftp.ebi.ac.uk/pub/databases/spot/eQTL/sumstats/QTS000024/QTD000424/QTD000424.all.tsv.gz	ENSG00000275265	12	123136663	T	C	chr12_123136663_T_C	124	0.458115	0.853479	-0.0216775	0.117206	SNP	207	382	0.99021	ENSG00000275265	ENSG00000275265	1.85	rs1727318
QTS000024	ftp://ftp.ebi.ac.uk/pub/databases/spot/eQTL/sumstats/QTS000024/QTD000424/QTD000424.all.tsv.gz	ENSG00000033030	12	123136676	T	C	chr12_123136676_T_C	22	0.0575916	0.460827	-0.159376	0.215634	SNP	22	382	0.98126	ENSG00000033030	ENSG00000033030	17.478	rs151309198
QTS000024	ftp://ftp.ebi.ac.uk/pub/databases/spot/eQTL/sumstats/QTS000024/QTD000424/QTD000424.all.tsv.gz	ENSG00000051825	12	123136676	T	C	chr12_123136676_T_C	22	0.0575916	0.143509	0.245784	0.167268	SNP	22	382	0.98126	ENSG00000051825	ENSG00000051825	1.152	rs151309198
QTS000024	ftp://ftp.ebi.ac.uk/pub/databases/spot/eQTL/sumstats/QTS000024/QTD000424/QTD000424.all.tsv.gz	ENSG00000086598	12	123136676	T	C	chr12_123136676_T_C	22	0.0575916	0.844136	0.0331435	0.16833	SNP	22	382	0.98126	ENSG00000086598	ENSG00000086598	154.283	rs151309198
QTS000024	ftp://ftp.ebi.ac.uk/pub/databases/spot/eQTL/sumstats/QTS000024/QTD000424/QTD000424.all.tsv.gz	ENSG00000111011	12	123136676	T	C	chr12_123136676_T_C	22	0.0575916	0.296766	-0.127453	0.12179	SNP	22	382	0.98126	ENSG00000111011	ENSG00000111011	72.122	rs151309198
QTS000024	ftp://ftp.ebi.ac.uk/pub/databases/spot/eQTL/sumstats/QTS000024/QTD000424/QTD000424.all.tsv.gz	ENSG00000111328	12	123136676	T	C	chr12_123136676_T_C	22	0.0575916	0.26229	0.152032	0.135188	SNP	22	382	0.98126	ENSG00000111328	ENSG00000111328	2.792	rs151309198
QTS000024	ftp://ftp.ebi.ac.uk/pub/databases/spot/eQTL/sumstats/QTS000024/QTD000424/QTD000424.all.tsv.gz	ENSG00000111358	12	123136676	T	C	chr12_123136676_T_C	22	0.0575916	0.18536	0.21689	0.16312	SNP	22	382	0.98126	ENSG00000111358	ENSG00000111358	10.332	rs151309198
QTS000024	ftp://ftp.ebi.ac.uk/pub/databases/spot/eQTL/sumstats/QTS000024/QTD000424/QTD000424.all.tsv.gz	ENSG00000111361	12	123136676	T	C	chr12_123136676_T_C	22	0.0575916	0.00761464	0.404768	0.149924	SNP	22	382	0.98126	ENSG00000111361	ENSG00000111361	17.961	rs151309198
QTS000024	ftp://ftp.ebi.ac.uk/pub/databases/spot/eQTL/sumstats/QTS000024/QTD000424/QTD000424.all.tsv.gz	ENSG00000111364	12	123136676	T	C	chr12_123136676_T_C	22	0.0575916	0.927698	-0.0166171	0.182865	SNP	22	382	0.98126	ENSG00000111364	ENSG00000111364	7.561	rs151309198
QTS000024	ftp://ftp.ebi.ac.uk/pub/databases/spot/eQTL/sumstats/QTS000024/QTD000424/QTD000424.all.tsv.gz	ENSG00000119242	12	123136676	T	C	chr12_123136676_T_C	22	0.0575916	0.835622	-0.0333005	0.16025	SNP	22	382	0.98126	ENSG00000119242	ENSG00000119242	4.792	rs151309198
QTS000024	ftp://ftp.ebi.ac.uk/pub/databases/spot/eQTL/sumstats/QTS000024/QTD000424/QTD000424.all.tsv.gz	ENSG00000130779	12	123136676	T	C	chr12_123136676_T_C	22	0.0575916	0.889622	0.0185739	0.133641	SNP	22	382	0.98126	ENSG00000130779	ENSG00000130779	40.324	rs151309198
QTS000024	ftp://ftp.ebi.ac.uk/pub/databases/spot/eQTL/sumstats/QTS000024/QTD000424/QTD000424.all.tsv.gz	ENSG00000130787	12	123136676	T	C	chr12_123136676_T_C	22	0.0575916	0.570358	-0.0569117	0.100092	SNP	22	382	0.98126	ENSG00000130787	ENSG00000130787	4.087	rs151309198
QTS000024	ftp://ftp.ebi.ac.uk/pub/databases/spot/eQTL/sumstats/QTS000024/QTD000424/QTD000424.all.tsv.gz	ENSG00000130921	12	123136676	T	C	chr12_123136676_T_C	22	0.0575916	0.0478521	0.328299	0.16476	SNP	22	382	0.98126	ENSG00000130921	ENSG00000130921	1.526	rs151309198
QTS000024	ftp://ftp.ebi.ac.uk/pub/databases/spot/eQTL/sumstats/QTS000024/QTD000424/QTD000424.all.tsv.gz	ENSG00000139697	12	123136676	T	C	chr12_123136676_T_C	22	0.0575916	0.996342	0.00075345	0.164094	SNP	22	382	0.98126	ENSG00000139697	ENSG00000139697	45.711	rs151309198
QTS000024	ftp://ftp.ebi.ac.uk/pub/databases/spot/eQTL/sumstats/QTS000024/QTD000424/QTD000424.all.tsv.gz	ENSG00000139719	12	123136676	T	C	chr12_123136676_T_C	22	0.0575916	0.0787273	0.248303	0.140412	SNP	22	382	0.98126	ENSG00000139719	ENSG00000139719	4.177	rs151309198
QTS000024	ftp://ftp.ebi.ac.uk/pub/databases/spot/eQTL/sumstats/QTS000024/QTD000424/QTD000424.all.tsv.gz	ENSG00000139722	12	123136676	T	C	chr12_123136676_T_C	22	0.0575916	0.381746	-0.123081	0.140362	SNP	22	382	0.98126	ENSG00000139722	ENSG00000139722	20.852	rs151309198
QTS000024	ftp://ftp.ebi.ac.uk/pub/databases/spot/eQTL/sumstats/QTS000024/QTD000424/QTD000424.all.tsv.gz	ENSG00000139726	12	123136676	T	C	chr12_123136676_T_C	22	0.0575916	0.219892	0.183096	0.148713	SNP	22	382	0.98126	ENSG00000139726	ENSG00000139726	25.086	rs151309198
QTS000024	ftp://ftp.ebi.ac.uk/pub/databases/spot/eQTL/sumstats/QTS000024/QTD000424/QTD000424.all.tsv.gz	ENSG00000150967	12	123136676	T	C	chr12_123136676_T_C	22	0.0575916	0.265397	0.153433	0.137327	SNP	22	382	0.98126	ENSG00000150967	ENSG00000150967	0.632	rs151309198
QTS000024	ftp://ftp.ebi.ac.uk/pub/databases/spot/eQTL/sumstats/QTS000024/QTD000424/QTD000424.all.tsv.gz	ENSG00000150977	12	123136676	T	C	chr12_123136676_T_C	22	0.0575916	0.257849	-0.22252	0.196024	SNP	22	382	0.98126	ENSG00000150977	ENSG00000150977	137.221	rs151309198
QTS000024	ftp://ftp.ebi.ac.uk/pub/databases/spot/eQTL/sumstats/QTS000024/QTD000424/QTD000424.all.tsv.gz	ENSG00000168778	12	123136676	T	C	chr12_123136676_T_C	22	0.0575916	0.994691	0.00113023	0.169613	SNP	22	382	0.98126	ENSG00000168778	ENSG00000168778	1.161	rs151309198
QTS000024	ftp://ftp.ebi.ac.uk/pub/databases/spot/eQTL/sumstats/QTS000024/QTD000424/QTD000424.all.tsv.gz	ENSG00000178882	12	123136676	T	C	chr12_123136676_T_C	22	0.0575916	0.302415	-0.212181	0.205144	SNP	22	382	0.98126	ENSG00000178882	ENSG00000178882	0.328	rs151309198
QTS000024	ftp://ftp.ebi.ac.uk/pub/databases/spot/eQTL/sumstats/QTS000024/QTD000424/QTD000424.all.tsv.gz	ENSG00000179195	12	123136676	T	C	chr12_123136676_T_C	22	0.0575916	0.791491	0.0519959	0.196376	SNP	22	382	0.98126	ENSG00000179195	ENSG00000179195	8.389	rs151309198
QTS000024	ftp://ftp.ebi.ac.uk/pub/databases/spot/eQTL/sumstats/QTS000024/QTD000424/QTD000424.all.tsv.gz	ENSG00000182196	12	123136676	T	C	chr12_123136676_T_C	22	0.0575916	0.897592	-0.0270559	0.209915	SNP	22	382	0.98126	ENSG00000182196	ENSG00000182196	0.701	rs151309198
QTS000024	ftp://ftp.ebi.ac.uk/pub/databases/spot/eQTL/sumstats/QTS000024/QTD000424/QTD000424.all.tsv.gz	ENSG00000182782	12	123136676	T	C	chr12_123136676_T_C	22	0.0575916	0.846751	-0.0400052	0.206691	SNP	22	382	0.98126	ENSG00000182782	ENSG00000182782	128.211	rs151309198
QTS000024	ftp://ftp.ebi.ac.uk/pub/databases/spot/eQTL/sumstats/QTS000024/QTD000424/QTD000424.all.tsv.gz	ENSG00000183955	12	123136676	T	C	chr12_123136676_T_C	22	0.0575916	0.53876	0.0978115	0.158812	SNP	22	382	0.98126	ENSG00000183955	ENSG00000183955	10.749	rs151309198
QTS000024	ftp://ftp.ebi.ac.uk/pub/databases/spot/eQTL/sumstats/QTS000024/QTD000424/QTD000424.all.tsv.gz	ENSG00000184047	12	123136676	T	C	chr12_123136676_T_C	22	0.0575916	0.993578	-0.00191129	0.237136	SNP	22	382	0.98126	ENSG00000184047	ENSG00000184047	1.072	rs151309198
QTS000024	ftp://ftp.ebi.ac.uk/pub/databases/spot/eQTL/sumstats/QTS000024/QTD000424/QTD000424.all.tsv.gz	ENSG00000184209	12	123136676	T	C	chr12_123136676_T_C	22	0.0575916	0.427343	0.141888	0.178343	SNP	22	382	0.98126	ENSG00000184209	ENSG00000184209	7.772	rs151309198
QTS000024	ftp://ftp.ebi.ac.uk/pub/databases/spot/eQTL/sumstats/QTS000024/QTD000424/QTD000424.all.tsv.gz	ENSG00000184445	12	123136676	T	C	chr12_123136676_T_C	22	0.0575916	0.882603	0.0307012	0.207602	SNP	22	382	0.98126	ENSG00000184445	ENSG00000184445	1.512	rs151309198
QTS000024	ftp://ftp.ebi.ac.uk/pub/databases/spot/eQTL/sumstats/QTS000024/QTD000424/QTD000424.all.tsv.gz	ENSG00000185344	12	123136676	T	C	chr12_123136676_T_C	22	0.0575916	0.595829	0.07602	0.143063	SNP	22	382	0.98126	ENSG00000185344	ENSG00000185344	1.623	rs151309198
QTS000024	ftp://ftp.ebi.ac.uk/pub/databases/spot/eQTL/sumstats/QTS000024/QTD000424/QTD000424.all.tsv.gz	ENSG00000255398	12	123136676	T	C	chr12_123136676_T_C	22	0.0575916	0.951753	0.0117487	0.193899	SNP	22	382	0.98126	ENSG00000255398	ENSG00000255398	82.87	rs151309198
QTS000024	ftp://ftp.ebi.ac.uk/pub/databases/spot/eQTL/sumstats/QTS000024/QTD000424/QTD000424.all.tsv.gz	ENSG00000256092	12	123136676	T	C	chr12_123136676_T_C	22	0.0575916	0.803411	0.0512876	0.205717	SNP	22	382	0.98126	ENSG00000256092	ENSG00000256092	1.373	rs151309198
QTS000024	ftp://ftp.ebi.ac.uk/pub/databases/spot/eQTL/sumstats/QTS000024/QTD000424/QTD000424.all.tsv.gz	ENSG00000256249	12	123136676	T	C	chr12_123136676_T_C	22	0.0575916	0.889834	-0.0236055	0.170173	SNP	22	382	0.98126	ENSG00000256249	ENSG00000256249	1.434	rs151309198
QTS000024	ftp://ftp.ebi.ac.uk/pub/databases/spot/eQTL/sumstats/QTS000024/QTD000424/QTD000424.all.tsv.gz	ENSG00000257097	12	123136676	T	C	chr12_123136676_T_C	22	0.0575916	0.183873	-0.286366	0.21464	SNP	22	382	0.98126	ENSG00000257097	ENSG00000257097	0.67	rs151309198
QTS000024	ftp://ftp.ebi.ac.uk/pub/databases/spot/eQTL/sumstats/QTS000024/QTD000424/QTD000424.all.tsv.gz	ENSG00000269938	12	123136676	T	C	chr12_123136676_T_C	22	0.0575916	0.374324	-0.182821	0.205262	SNP	22	382	0.98126	ENSG00000269938	ENSG00000269938	1.396	rs151309198
QTS000024	ftp://ftp.ebi.ac.uk/pub/databases/spot/eQTL/sumstats/QTS000024/QTD000424/QTD000424.all.tsv.gz	ENSG00000269997	12	123136676	T	C	chr12_123136676_T_C	22	0.0575916	0.62679	-0.0844619	0.173396	SNP	22	382	0.98126	ENSG00000269997	ENSG00000269997	1.881	rs151309198
QTS000024	ftp://ftp.ebi.ac.uk/pub/databases/spot/eQTL/sumstats/QTS000024/QTD000424/QTD000424.all.tsv.gz	ENSG00000270048	12	123136676	T	C	chr12_123136676_T_C	22	0.0575916	0.785521	-0.0508291	0.186496	SNP	22	382	0.98126	ENSG00000270048	ENSG00000270048	1.292	rs151309198
QTS000024	ftp://ftp.ebi.ac.uk/pub/databases/spot/eQTL/sumstats/QTS000024/QTD000424/QTD000424.all.tsv.gz	ENSG00000270061	12	123136676	T	C	chr12_123136676_T_C	22	0.0575916	0.488378	-0.133018	0.191572	SNP	22	382	0.98126	ENSG00000270061	ENSG00000270061	2.142	rs151309198
QTS000024	ftp://ftp.ebi.ac.uk/pub/databases/spot/eQTL/sumstats/QTS000024/QTD000424/QTD000424.all.tsv.gz	ENSG00000270095	12	123136676	T	C	chr12_123136676_T_C	22	0.0575916	0.238107	-0.225052	0.190118	SNP	22	382	0.98126	ENSG00000270095	ENSG00000270095	1.842	rs151309198
QTS000024	ftp://ftp.ebi.ac.uk/pub/databases/spot/eQTL/sumstats/QTS000024/QTD000424/QTD000424.all.tsv.gz	ENSG00000270130	12	123136676	T	C	chr12_123136676_T_C	22	0.0575916	0.0697895	-0.341767	0.187333	SNP	22	382	0.98126	ENSG00000270130	ENSG00000270130	1.051	rs151309198
QTS000024	ftp://ftp.ebi.ac.uk/pub/databases/spot/eQTL/sumstats/QTS000024/QTD000424/QTD000424.all.tsv.gz	ENSG00000275265	12	123136676	T	C	chr12_123136676_T_C	22	0.0575916	0.731011	0.0838014	0.243377	SNP	22	382	0.98126	ENSG00000275265	ENSG00000275265	1.85	rs151309198
QTS000024	ftp://ftp.ebi.ac.uk/pub/databases/spot/eQTL/sumstats/QTS000024/QTD000424/QTD000424.all.tsv.gz	ENSG00000033030	12	123137662	A	G	chr12_123137662_A_G	124	0.458115	0.342867	-0.0986371	0.10371	SNP	207	382	0.9905	ENSG00000033030	ENSG00000033030	17.478	rs2851441
QTS000024	ftp://ftp.ebi.ac.uk/pub/databases/spot/eQTL/sumstats/QTS000024/QTD000424/QTD000424.all.tsv.gz	ENSG00000051825	12	123137662	A	G	chr12_123137662_A_G	124	0.458115	5.03633e-07	-0.393469	0.0753988	SNP	207	382	0.9905	ENSG00000051825	ENSG00000051825	1.152	rs2851441
QTS000024	ftp://ftp.ebi.ac.uk/pub/databases/spot/eQTL/sumstats/QTS000024/QTD000424/QTD000424.all.tsv.gz	ENSG00000086598	12	123137662	A	G	chr12_123137662_A_G	124	0.458115	0.798445	0.0207245	0.0810352	SNP	207	382	0.9905	ENSG00000086598	ENSG00000086598	154.283	rs2851441
QTS000024	ftp://ftp.ebi.ac.uk/pub/databases/spot/eQTL/sumstats/QTS000024/QTD000424/QTD000424.all.tsv.gz	ENSG00000111011	12	123137662	A	G	chr12_123137662_A_G	124	0.458115	0.0758102	-0.104112	0.0582912	SNP	207	382	0.9905	ENSG00000111011	ENSG00000111011	72.122	rs2851441
QTS000024	ftp://ftp.ebi.ac.uk/pub/databases/spot/eQTL/sumstats/QTS000024/QTD000424/QTD000424.all.tsv.gz	ENSG00000111328	12	123137662	A	G	chr12_123137662_A_G	124	0.458115	0.880325	-0.00984791	0.0653146	SNP	207	382	0.9905	ENSG00000111328	ENSG00000111328	2.792	rs2851441
QTS000024	ftp://ftp.ebi.ac.uk/pub/databases/spot/eQTL/sumstats/QTS000024/QTD000424/QTD000424.all.tsv.gz	ENSG00000111358	12	123137662	A	G	chr12_123137662_A_G	124	0.458115	0.485387	0.0551043	0.0788172	SNP	207	382	0.9905	ENSG00000111358	ENSG00000111358	10.332	rs2851441
QTS000024	ftp://ftp.ebi.ac.uk/pub/databases/spot/eQTL/sumstats/QTS000024/QTD000424/QTD000424.all.tsv.gz	ENSG00000111361	12	123137662	A	G	chr12_123137662_A_G	124	0.458115	0.968674	-0.00289678	0.073659	SNP	207	382	0.9905	ENSG00000111361	ENSG00000111361	17.961	rs2851441
QTS000024	ftp://ftp.ebi.ac.uk/pub/databases/spot/eQTL/sumstats/QTS000024/QTD000424/QTD000424.all.tsv.gz	ENSG00000111364	12	123137662	A	G	chr12_123137662_A_G	124	0.458115	0.597428	-0.0465424	0.0879713	SNP	207	382	0.9905	ENSG00000111364	ENSG00000111364	7.561	rs2851441
QTS000024	ftp://ftp.ebi.ac.uk/pub/databases/spot/eQTL/sumstats/QTS000024/QTD000424/QTD000424.all.tsv.gz	ENSG00000119242	12	123137662	A	G	chr12_123137662_A_G	124	0.458115	0.0282443	-0.168365	0.0761097	SNP	207	382	0.9905	ENSG00000119242	ENSG00000119242	4.792	rs2851441
QTS000024	ftp://ftp.ebi.ac.uk/pub/databases/spot/eQTL/sumstats/QTS000024/QTD000424/QTD000424.all.tsv.gz	ENSG00000130779	12	123137662	A	G	chr12_123137662_A_G	124	0.458115	0.279969	-0.0694999	0.0641306	SNP	207	382	0.9905	ENSG00000130779	ENSG00000130779	40.324	rs2851441
QTS000024	ftp://ftp.ebi.ac.uk/pub/databases/spot/eQTL/sumstats/QTS000024/QTD000424/QTD000424.all.tsv.gz	ENSG00000130787	12	123137662	A	G	chr12_123137662_A_G	124	0.458115	0.745534	-0.0156731	0.0482185	SNP	207	382	0.9905	ENSG00000130787	ENSG00000130787	4.087	rs2851441
QTS000024	ftp://ftp.ebi.ac.uk/pub/databases/spot/eQTL/sumstats/QTS000024/QTD000424/QTD000424.all.tsv.gz	ENSG00000130921	12	123137662	A	G	chr12_123137662_A_G	124	0.458115	3.81595e-07	-0.39335	0.0745312	SNP	207	382	0.9905	ENSG00000130921	ENSG00000130921	1.526	rs2851441
QTS000024	ftp://ftp.ebi.ac.uk/pub/databases/spot/eQTL/sumstats/QTS000024/QTD000424/QTD000424.all.tsv.gz	ENSG00000139697	12	123137662	A	G	chr12_123137662_A_G	124	0.458115	0.712811	0.029115	0.0789716	SNP	207	382	0.9905	ENSG00000139697	ENSG00000139697	45.711	rs2851441
QTS000024	ftp://ftp.ebi.ac.uk/pub/databases/spot/eQTL/sumstats/QTS000024/QTD000424/QTD000424.all.tsv.gz	ENSG00000139719	12	123137662	A	G	chr12_123137662_A_G	124	0.458115	0.159779	0.0957404	0.0678152	SNP	207	382	0.9905	ENSG00000139719	ENSG00000139719	4.177	rs2851441
QTS000024	ftp://ftp.ebi.ac.uk/pub/databases/spot/eQTL/sumstats/QTS000024/QTD000424/QTD000424.all.tsv.gz	ENSG00000139722	12	123137662	A	G	chr12_123137662_A_G	124	0.458115	0.916063	0.00714778	0.0677218	SNP	207	382	0.9905	ENSG00000139722	ENSG00000139722	20.852	rs2851441
QTS000024	ftp://ftp.ebi.ac.uk/pub/databases/spot/eQTL/sumstats/QTS000024/QTD000424/QTD000424.all.tsv.gz	ENSG00000139726	12	123137662	A	G	chr12_123137662_A_G	124	0.458115	0.431515	-0.0565909	0.0717781	SNP	207	382	0.9905	ENSG00000139726	ENSG00000139726	25.086	rs2851441
QTS000024	ftp://ftp.ebi.ac.uk/pub/databases/spot/eQTL/sumstats/QTS000024/QTD000424/QTD000424.all.tsv.gz	ENSG00000150967	12	123137662	A	G	chr12_123137662_A_G	124	0.458115	0.865818	0.0112267	0.0663439	SNP	207	382	0.9905	ENSG00000150967	ENSG00000150967	0.632	rs2851441
QTS000024	ftp://ftp.ebi.ac.uk/pub/databases/spot/eQTL/sumstats/QTS000024/QTD000424/QTD000424.all.tsv.gz	ENSG00000150977	12	123137662	A	G	chr12_123137662_A_G	124	0.458115	0.548445	0.0568919	0.0946221	SNP	207	382	0.9905	ENSG00000150977	ENSG00000150977	137.221	rs2851441
QTS000024	ftp://ftp.ebi.ac.uk/pub/databases/spot/eQTL/sumstats/QTS000024/QTD000424/QTD000424.all.tsv.gz	ENSG00000168778	12	123137662	A	G	chr12_123137662_A_G	124	0.458115	0.541193	0.0499387	0.0815721	SNP	207	382	0.9905	ENSG00000168778	ENSG00000168778	1.161	rs2851441
QTS000024	ftp://ftp.ebi.ac.uk/pub/databases/spot/eQTL/sumstats/QTS000024/QTD000424/QTD000424.all.tsv.gz	ENSG00000178882	12	123137662	A	G	chr12_123137662_A_G	124	0.458115	0.0900032	-0.167505	0.098257	SNP	207	382	0.9905	ENSG00000178882	ENSG00000178882	0.328	rs2851441
QTS000024	ftp://ftp.ebi.ac.uk/pub/databases/spot/eQTL/sumstats/QTS000024/QTD000424/QTD000424.all.tsv.gz	ENSG00000179195	12	123137662	A	G	chr12_123137662_A_G	124	0.458115	0.255213	-0.107546	0.0942144	SNP	207	382	0.9905	ENSG00000179195	ENSG00000179195	8.389	rs2851441
QTS000024	ftp://ftp.ebi.ac.uk/pub/databases/spot/eQTL/sumstats/QTS000024/QTD000424/QTD000424.all.tsv.gz	ENSG00000182196	12	123137662	A	G	chr12_123137662_A_G	124	0.458115	0.360467	0.0924445	0.100827	SNP	207	382	0.9905	ENSG00000182196	ENSG00000182196	0.701	rs2851441
QTS000024	ftp://ftp.ebi.ac.uk/pub/databases/spot/eQTL/sumstats/QTS000024/QTD000424/QTD000424.all.tsv.gz	ENSG00000182782	12	123137662	A	G	chr12_123137662_A_G	124	0.458115	0.504859	0.0664189	0.0993946	SNP	207	382	0.9905	ENSG00000182782	ENSG00000182782	128.211	rs2851441
QTS000024	ftp://ftp.ebi.ac.uk/pub/databases/spot/eQTL/sumstats/QTS000024/QTD000424/QTD000424.all.tsv.gz	ENSG00000183955	12	123137662	A	G	chr12_123137662_A_G	124	0.458115	0.344563	-0.0723567	0.0763469	SNP	207	382	0.9905	ENSG00000183955	ENSG00000183955	10.749	rs2851441
QTS000024	ftp://ftp.ebi.ac.uk/pub/databases/spot/eQTL/sumstats/QTS000024/QTD000424/QTD000424.all.tsv.gz	ENSG00000184047	12	123137662	A	G	chr12_123137662_A_G	124	0.458115	0.90405	0.0137818	0.114163	SNP	207	382	0.9905	ENSG00000184047	ENSG00000184047	1.072	rs2851441
QTS000024	ftp://ftp.ebi.ac.uk/pub/databases/spot/eQTL/sumstats/QTS000024/QTD000424/QTD000424.all.tsv.gz	ENSG00000184209	12	123137662	A	G	chr12_123137662_A_G	124	0.458115	0.533337	0.0536278	0.0859214	SNP	207	382	0.9905	ENSG00000184209	ENSG00000184209	7.772	rs2851441
QTS000024	ftp://ftp.ebi.ac.uk/pub/databases/spot/eQTL/sumstats/QTS000024/QTD000424/QTD000424.all.tsv.gz	ENSG00000184445	12	123137662	A	G	chr12_123137662_A_G	124	0.458115	0.142461	0.146362	0.0993442	SNP	207	382	0.9905	ENSG00000184445	ENSG00000184445	1.512	rs2851441
QTS000024	ftp://ftp.ebi.ac.uk/pub/databases/spot/eQTL/sumstats/QTS000024/QTD000424/QTD000424.all.tsv.gz	ENSG00000185344	12	123137662	A	G	chr12_123137662_A_G	124	0.458115	0.069038	-0.124919	0.0682858	SNP	207	382	0.9905	ENSG00000185344	ENSG00000185344	1.623	rs2851441
QTS000024	ftp://ftp.ebi.ac.uk/pub/databases/spot/eQTL/sumstats/QTS000024/QTD000424/QTD000424.all.tsv.gz	ENSG00000255398	12	123137662	A	G	chr12_123137662_A_G	124	0.458115	0.400343	-0.0785427	0.0931645	SNP	207	382	0.9905	ENSG00000255398	ENSG00000255398	82.87	rs2851441
QTS000024	ftp://ftp.ebi.ac.uk/pub/databases/spot/eQTL/sumstats/QTS000024/QTD000424/QTD000424.all.tsv.gz	ENSG00000256092	12	123137662	A	G	chr12_123137662_A_G	124	0.458115	0.196824	0.127728	0.0985895	SNP	207	382	0.9905	ENSG00000256092	ENSG00000256092	1.373	rs2851441
QTS000024	ftp://ftp.ebi.ac.uk/pub/databases/spot/eQTL/sumstats/QTS000024/QTD000424/QTD000424.all.tsv.gz	ENSG00000256249	12	123137662	A	G	chr12_123137662_A_G	124	0.458115	0.653763	-0.0367921	0.0818864	SNP	207	382	0.9905	ENSG00000256249	ENSG00000256249	1.434	rs2851441
QTS000024	ftp://ftp.ebi.ac.uk/pub/databases/spot/eQTL/sumstats/QTS000024/QTD000424/QTD000424.all.tsv.gz	ENSG00000257097	12	123137662	A	G	chr12_123137662_A_G	124	0.458115	0.92138	0.0102648	0.103856	SNP	207	382	0.9905	ENSG00000257097	ENSG00000257097	0.67	rs2851441
QTS000024	ftp://ftp.ebi.ac.uk/pub/databases/spot/eQTL/sumstats/QTS000024/QTD000424/QTD000424.all.tsv.gz	ENSG00000269938	12	123137662	A	G	chr12_123137662_A_G	124	0.458115	0.46542	0.0723456	0.0988944	SNP	207	382	0.9905	ENSG00000269938	ENSG00000269938	1.396	rs2851441
QTS000024	ftp://ftp.ebi.ac.uk/pub/databases/spot/eQTL/sumstats/QTS000024/QTD000424/QTD000424.all.tsv.gz	ENSG00000269997	12	123137662	A	G	chr12_123137662_A_G	124	0.458115	0.301105	-0.0863733	0.0832822	SNP	207	382	0.9905	ENSG00000269997	ENSG00000269997	1.881	rs2851441
QTS000024	ftp://ftp.ebi.ac.uk/pub/databases/spot/eQTL/sumstats/QTS000024/QTD000424/QTD000424.all.tsv.gz	ENSG00000270048	12	123137662	A	G	chr12_123137662_A_G	124	0.458115	0.0336387	-0.189831	0.0886591	SNP	207	382	0.9905	ENSG00000270048	ENSG00000270048	1.292	rs2851441
QTS000024	ftp://ftp.ebi.ac.uk/pub/databases/spot/eQTL/sumstats/QTS000024/QTD000424/QTD000424.all.tsv.gz	ENSG00000270061	12	123137662	A	G	chr12_123137662_A_G	124	0.458115	0.431532	-0.0726847	0.0921945	SNP	207	382	0.9905	ENSG00000270061	ENSG00000270061	2.142	rs2851441
QTS000024	ftp://ftp.ebi.ac.uk/pub/databases/spot/eQTL/sumstats/QTS000024/QTD000424/QTD000424.all.tsv.gz	ENSG00000270095	12	123137662	A	G	chr12_123137662_A_G	124	0.458115	0.461679	-0.0676859	0.0917527	SNP	207	382	0.9905	ENSG00000270095	ENSG00000270095	1.842	rs2851441
QTS000024	ftp://ftp.ebi.ac.uk/pub/databases/spot/eQTL/sumstats/QTS000024/QTD000424/QTD000424.all.tsv.gz	ENSG00000270130	12	123137662	A	G	chr12_123137662_A_G	124	0.458115	0.456925	-0.0677684	0.0908953	SNP	207	382	0.9905	ENSG00000270130	ENSG00000270130	1.051	rs2851441
QTS000024	ftp://ftp.ebi.ac.uk/pub/databases/spot/eQTL/sumstats/QTS000024/QTD000424/QTD000424.all.tsv.gz	ENSG00000275265	12	123137662	A	G	chr12_123137662_A_G	124	0.458115	0.850579	-0.0221106	0.1172	SNP	207	382	0.9905	ENSG00000275265	ENSG00000275265	1.85	rs2851441
QTS000024	ftp://ftp.ebi.ac.uk/pub/databases/spot/eQTL/sumstats/QTS000024/QTD000424/QTD000424.all.tsv.gz	ENSG00000033030	12	123137892	C	CA	chr12_123137892_C_CA	104	0.418848	0.19187	-0.161982	0.123641	INDEL	160	382	0.97516	ENSG00000033030	ENSG00000033030	17.478	rs72436741
QTS000024	ftp://ftp.ebi.ac.uk/pub/databases/spot/eQTL/sumstats/QTS000024/QTD000424/QTD000424.all.tsv.gz	ENSG00000051825	12	123137892	C	CA	chr12_123137892_C_CA	104	0.418848	7.6561e-11	-0.594663	0.0858126	INDEL	160	382	0.97516	ENSG00000051825	ENSG00000051825	1.152	rs72436741
QTS000024	ftp://ftp.ebi.ac.uk/pub/databases/spot/eQTL/sumstats/QTS000024/QTD000424/QTD000424.all.tsv.gz	ENSG00000086598	12	123137892	C	CA	chr12_123137892_C_CA	104	0.418848	0.511384	0.0636497	0.0967288	INDEL	160	382	0.97516	ENSG00000086598	ENSG00000086598	154.283	rs72436741
QTS000024	ftp://ftp.ebi.ac.uk/pub/databases/spot/eQTL/sumstats/QTS000024/QTD000424/QTD000424.all.tsv.gz	ENSG00000111011	12	123137892	C	CA	chr12_123137892_C_CA	104	0.418848	0.0143782	-0.170809	0.0690917	INDEL	160	382	0.97516	ENSG00000111011	ENSG00000111011	72.122	rs72436741
QTS000024	ftp://ftp.ebi.ac.uk/pub/databases/spot/eQTL/sumstats/QTS000024/QTD000424/QTD000424.all.tsv.gz	ENSG00000111328	12	123137892	C	CA	chr12_123137892_C_CA	104	0.418848	0.834327	-0.0163468	0.0780404	INDEL	160	382	0.97516	ENSG00000111328	ENSG00000111328	2.792	rs72436741
QTS000024	ftp://ftp.ebi.ac.uk/pub/databases/spot/eQTL/sumstats/QTS000024/QTD000424/QTD000424.all.tsv.gz	ENSG00000111358	12	123137892	C	CA	chr12_123137892_C_CA	104	0.418848	0.389332	0.0812145	0.0941112	INDEL	160	382	0.97516	ENSG00000111358	ENSG00000111358	10.332	rs72436741
QTS000024	ftp://ftp.ebi.ac.uk/pub/databases/spot/eQTL/sumstats/QTS000024/QTD000424/QTD000424.all.tsv.gz	ENSG00000111361	12	123137892	C	CA	chr12_123137892_C_CA	104	0.418848	0.531695	0.0550948	0.0879182	INDEL	160	382	0.97516	ENSG00000111361	ENSG00000111361	17.961	rs72436741
QTS000024	ftp://ftp.ebi.ac.uk/pub/databases/spot/eQTL/sumstats/QTS000024/QTD000424/QTD000424.all.tsv.gz	ENSG00000111364	12	123137892	C	CA	chr12_123137892_C_CA	104	0.418848	0.483536	0.0737599	0.105054	INDEL	160	382	0.97516	ENSG00000111364	ENSG00000111364	7.561	rs72436741
QTS000024	ftp://ftp.ebi.ac.uk/pub/databases/spot/eQTL/sumstats/QTS000024/QTD000424/QTD000424.all.tsv.gz	ENSG00000119242	12	123137892	C	CA	chr12_123137892_C_CA	104	0.418848	0.306506	-0.0942753	0.0919256	INDEL	160	382	0.97516	ENSG00000119242	ENSG00000119242	4.792	rs72436741
QTS000024	ftp://ftp.ebi.ac.uk/pub/databases/spot/eQTL/sumstats/QTS000024/QTD000424/QTD000424.all.tsv.gz	ENSG00000130779	12	123137892	C	CA	chr12_123137892_C_CA	104	0.418848	0.770226	0.0224859	0.0768668	INDEL	160	382	0.97516	ENSG00000130779	ENSG00000130779	40.324	rs72436741
QTS000024	ftp://ftp.ebi.ac.uk/pub/databases/spot/eQTL/sumstats/QTS000024/QTD000424/QTD000424.all.tsv.gz	ENSG00000130787	12	123137892	C	CA	chr12_123137892_C_CA	104	0.418848	0.772157	-0.0167099	0.0576202	INDEL	160	382	0.97516	ENSG00000130787	ENSG00000130787	4.087	rs72436741
QTS000024	ftp://ftp.ebi.ac.uk/pub/databases/spot/eQTL/sumstats/QTS000024/QTD000424/QTD000424.all.tsv.gz	ENSG00000130921	12	123137892	C	CA	chr12_123137892_C_CA	104	0.418848	7.99712e-14	-0.663606	0.0817583	INDEL	160	382	0.97516	ENSG00000130921	ENSG00000130921	1.526	rs72436741
QTS000024	ftp://ftp.ebi.ac.uk/pub/databases/spot/eQTL/sumstats/QTS000024/QTD000424/QTD000424.all.tsv.gz	ENSG00000139697	12	123137892	C	CA	chr12_123137892_C_CA	104	0.418848	0.781532	-0.0262137	0.0943797	INDEL	160	382	0.97516	ENSG00000139697	ENSG00000139697	45.711	rs72436741
QTS000024	ftp://ftp.ebi.ac.uk/pub/databases/spot/eQTL/sumstats/QTS000024/QTD000424/QTD000424.all.tsv.gz	ENSG00000139719	12	123137892	C	CA	chr12_123137892_C_CA	104	0.418848	0.814454	-0.0191502	0.0814777	INDEL	160	382	0.97516	ENSG00000139719	ENSG00000139719	4.177	rs72436741
QTS000024	ftp://ftp.ebi.ac.uk/pub/databases/spot/eQTL/sumstats/QTS000024/QTD000424/QTD000424.all.tsv.gz	ENSG00000139722	12	123137892	C	CA	chr12_123137892_C_CA	104	0.418848	0.878377	-0.0124008	0.0809186	INDEL	160	382	0.97516	ENSG00000139722	ENSG00000139722	20.852	rs72436741
QTS000024	ftp://ftp.ebi.ac.uk/pub/databases/spot/eQTL/sumstats/QTS000024/QTD000424/QTD000424.all.tsv.gz	ENSG00000139726	12	123137892	C	CA	chr12_123137892_C_CA	104	0.418848	0.0367673	-0.178573	0.0848587	INDEL	160	382	0.97516	ENSG00000139726	ENSG00000139726	25.086	rs72436741
QTS000024	ftp://ftp.ebi.ac.uk/pub/databases/spot/eQTL/sumstats/QTS000024/QTD000424/QTD000424.all.tsv.gz	ENSG00000150967	12	123137892	C	CA	chr12_123137892_C_CA	104	0.418848	0.281109	0.0854319	0.0790194	INDEL	160	382	0.97516	ENSG00000150967	ENSG00000150967	0.632	rs72436741
QTS000024	ftp://ftp.ebi.ac.uk/pub/databases/spot/eQTL/sumstats/QTS000024/QTD000424/QTD000424.all.tsv.gz	ENSG00000150977	12	123137892	C	CA	chr12_123137892_C_CA	104	0.418848	0.76624	-0.0336919	0.113152	INDEL	160	382	0.97516	ENSG00000150977	ENSG00000150977	137.221	rs72436741
QTS000024	ftp://ftp.ebi.ac.uk/pub/databases/spot/eQTL/sumstats/QTS000024/QTD000424/QTD000424.all.tsv.gz	ENSG00000168778	12	123137892	C	CA	chr12_123137892_C_CA	104	0.418848	0.0377717	0.201741	0.0963827	INDEL	160	382	0.97516	ENSG00000168778	ENSG00000168778	1.161	rs72436741
QTS000024	ftp://ftp.ebi.ac.uk/pub/databases/spot/eQTL/sumstats/QTS000024/QTD000424/QTD000424.all.tsv.gz	ENSG00000178882	12	123137892	C	CA	chr12_123137892_C_CA	104	0.418848	0.437499	-0.0919597	0.118171	INDEL	160	382	0.97516	ENSG00000178882	ENSG00000178882	0.328	rs72436741
QTS000024	ftp://ftp.ebi.ac.uk/pub/databases/spot/eQTL/sumstats/QTS000024/QTD000424/QTD000424.all.tsv.gz	ENSG00000179195	12	123137892	C	CA	chr12_123137892_C_CA	104	0.418848	0.413435	-0.0924567	0.112779	INDEL	160	382	0.97516	ENSG00000179195	ENSG00000179195	8.389	rs72436741
QTS000024	ftp://ftp.ebi.ac.uk/pub/databases/spot/eQTL/sumstats/QTS000024/QTD000424/QTD000424.all.tsv.gz	ENSG00000182196	12	123137892	C	CA	chr12_123137892_C_CA	104	0.418848	0.376006	0.106944	0.120497	INDEL	160	382	0.97516	ENSG00000182196	ENSG00000182196	0.701	rs72436741
QTS000024	ftp://ftp.ebi.ac.uk/pub/databases/spot/eQTL/sumstats/QTS000024/QTD000424/QTD000424.all.tsv.gz	ENSG00000182782	12	123137892	C	CA	chr12_123137892_C_CA	104	0.418848	0.800612	0.0300733	0.118896	INDEL	160	382	0.97516	ENSG00000182782	ENSG00000182782	128.211	rs72436741
QTS000024	ftp://ftp.ebi.ac.uk/pub/databases/spot/eQTL/sumstats/QTS000024/QTD000424/QTD000424.all.tsv.gz	ENSG00000183955	12	123137892	C	CA	chr12_123137892_C_CA	104	0.418848	0.422295	0.0734288	0.0912925	INDEL	160	382	0.97516	ENSG00000183955	ENSG00000183955	10.749	rs72436741
QTS000024	ftp://ftp.ebi.ac.uk/pub/databases/spot/eQTL/sumstats/QTS000024/QTD000424/QTD000424.all.tsv.gz	ENSG00000184047	12	123137892	C	CA	chr12_123137892_C_CA	104	0.418848	0.594449	0.0727037	0.13631	INDEL	160	382	0.97516	ENSG00000184047	ENSG00000184047	1.072	rs72436741
QTS000024	ftp://ftp.ebi.ac.uk/pub/databases/spot/eQTL/sumstats/QTS000024/QTD000424/QTD000424.all.tsv.gz	ENSG00000184209	12	123137892	C	CA	chr12_123137892_C_CA	104	0.418848	0.894268	0.0136794	0.102777	INDEL	160	382	0.97516	ENSG00000184209	ENSG00000184209	7.772	rs72436741
QTS000024	ftp://ftp.ebi.ac.uk/pub/databases/spot/eQTL/sumstats/QTS000024/QTD000424/QTD000424.all.tsv.gz	ENSG00000184445	12	123137892	C	CA	chr12_123137892_C_CA	104	0.418848	0.700854	0.0459395	0.119387	INDEL	160	382	0.97516	ENSG00000184445	ENSG00000184445	1.512	rs72436741
QTS000024	ftp://ftp.ebi.ac.uk/pub/databases/spot/eQTL/sumstats/QTS000024/QTD000424/QTD000424.all.tsv.gz	ENSG00000185344	12	123137892	C	CA	chr12_123137892_C_CA	104	0.418848	0.97693	-0.00238523	0.0823672	INDEL	160	382	0.97516	ENSG00000185344	ENSG00000185344	1.623	rs72436741
QTS000024	ftp://ftp.ebi.ac.uk/pub/databases/spot/eQTL/sumstats/QTS000024/QTD000424/QTD000424.all.tsv.gz	ENSG00000255398	12	123137892	C	CA	chr12_123137892_C_CA	104	0.418848	0.284199	-0.119435	0.111184	INDEL	160	382	0.97516	ENSG00000255398	ENSG00000255398	82.87	rs72436741
QTS000024	ftp://ftp.ebi.ac.uk/pub/databases/spot/eQTL/sumstats/QTS000024/QTD000424/QTD000424.all.tsv.gz	ENSG00000256092	12	123137892	C	CA	chr12_123137892_C_CA	104	0.418848	0.238206	-0.139532	0.117898	INDEL	160	382	0.97516	ENSG00000256092	ENSG00000256092	1.373	rs72436741
QTS000024	ftp://ftp.ebi.ac.uk/pub/databases/spot/eQTL/sumstats/QTS000024/QTD000424/QTD000424.all.tsv.gz	ENSG00000256249	12	123137892	C	CA	chr12_123137892_C_CA	104	0.418848	0.446994	-0.0744934	0.0977417	INDEL	160	382	0.97516	ENSG00000256249	ENSG00000256249	1.434	rs72436741
QTS000024	ftp://ftp.ebi.ac.uk/pub/databases/spot/eQTL/sumstats/QTS000024/QTD000424/QTD000424.all.tsv.gz	ENSG00000257097	12	123137892	C	CA	chr12_123137892_C_CA	104	0.418848	0.197199	0.159886	0.123515	INDEL	160	382	0.97516	ENSG00000257097	ENSG00000257097	0.67	rs72436741
QTS000024	ftp://ftp.ebi.ac.uk/pub/databases/spot/eQTL/sumstats/QTS000024/QTD000424/QTD000424.all.tsv.gz	ENSG00000269938	12	123137892	C	CA	chr12_123137892_C_CA	104	0.418848	0.266875	0.131358	0.117934	INDEL	160	382	0.97516	ENSG00000269938	ENSG00000269938	1.396	rs72436741
QTS000024	ftp://ftp.ebi.ac.uk/pub/databases/spot/eQTL/sumstats/QTS000024/QTD000424/QTD000424.all.tsv.gz	ENSG00000269997	12	123137892	C	CA	chr12_123137892_C_CA	104	0.418848	0.844902	-0.0195539	0.0998075	INDEL	160	382	0.97516	ENSG00000269997	ENSG00000269997	1.881	rs72436741
QTS000024	ftp://ftp.ebi.ac.uk/pub/databases/spot/eQTL/sumstats/QTS000024/QTD000424/QTD000424.all.tsv.gz	ENSG00000270048	12	123137892	C	CA	chr12_123137892_C_CA	104	0.418848	0.09104	-0.180869	0.106441	INDEL	160	382	0.97516	ENSG00000270048	ENSG00000270048	1.292	rs72436741
QTS000024	ftp://ftp.ebi.ac.uk/pub/databases/spot/eQTL/sumstats/QTS000024/QTD000424/QTD000424.all.tsv.gz	ENSG00000270061	12	123137892	C	CA	chr12_123137892_C_CA	104	0.418848	0.362528	-0.100512	0.110098	INDEL	160	382	0.97516	ENSG00000270061	ENSG00000270061	2.142	rs72436741
QTS000024	ftp://ftp.ebi.ac.uk/pub/databases/spot/eQTL/sumstats/QTS000024/QTD000424/QTD000424.all.tsv.gz	ENSG00000270095	12	123137892	C	CA	chr12_123137892_C_CA	104	0.418848	0.598748	-0.0578392	0.109719	INDEL	160	382	0.97516	ENSG00000270095	ENSG00000270095	1.842	rs72436741
QTS000024	ftp://ftp.ebi.ac.uk/pub/databases/spot/eQTL/sumstats/QTS000024/QTD000424/QTD000424.all.tsv.gz	ENSG00000270130	12	123137892	C	CA	chr12_123137892_C_CA	104	0.418848	0.825292	-0.0240456	0.108768	INDEL	160	382	0.97516	ENSG00000270130	ENSG00000270130	1.051	rs72436741
QTS000024	ftp://ftp.ebi.ac.uk/pub/databases/spot/eQTL/sumstats/QTS000024/QTD000424/QTD000424.all.tsv.gz	ENSG00000275265	12	123137892	C	CA	chr12_123137892_C_CA	104	0.418848	0.0937585	0.234118	0.138941	INDEL	160	382	0.97516	ENSG00000275265	ENSG00000275265	1.85	rs72436741
QTS000024	ftp://ftp.ebi.ac.uk/pub/databases/spot/eQTL/sumstats/QTS000024/QTD000424/QTD000424.all.tsv.gz	ENSG00000033030	12	123137902	A	AG	chr12_123137902_A_AG	38	0.109948	0.663985	0.0632855	0.145433	INDEL	42	382	0.99169	ENSG00000033030	ENSG00000033030	17.478	rs61411333
QTS000024	ftp://ftp.ebi.ac.uk/pub/databases/spot/eQTL/sumstats/QTS000024/QTD000424/QTD000424.all.tsv.gz	ENSG00000051825	12	123137902	A	AG	chr12_123137902_A_AG	38	0.109948	0.652483	0.0511182	0.113323	INDEL	42	382	0.99169	ENSG00000051825	ENSG00000051825	1.152	rs61411333
QTS000024	ftp://ftp.ebi.ac.uk/pub/databases/spot/eQTL/sumstats/QTS000024/QTD000424/QTD000424.all.tsv.gz	ENSG00000086598	12	123137902	A	AG	chr12_123137902_A_AG	38	0.109948	0.430739	-0.0894202	0.113227	INDEL	42	382	0.99169	ENSG00000086598	ENSG00000086598	154.283	rs61411333
QTS000024	ftp://ftp.ebi.ac.uk/pub/databases/spot/eQTL/sumstats/QTS000024/QTD000424/QTD000424.all.tsv.gz	ENSG00000111011	12	123137902	A	AG	chr12_123137902_A_AG	38	0.109948	0.723153	0.0291953	0.0822831	INDEL	42	382	0.99169	ENSG00000111011	ENSG00000111011	72.122	rs61411333
QTS000024	ftp://ftp.ebi.ac.uk/pub/databases/spot/eQTL/sumstats/QTS000024/QTD000424/QTD000424.all.tsv.gz	ENSG00000111328	12	123137902	A	AG	chr12_123137902_A_AG	38	0.109948	0.741036	-0.0302481	0.091383	INDEL	42	382	0.99169	ENSG00000111328	ENSG00000111328	2.792	rs61411333
QTS000024	ftp://ftp.ebi.ac.uk/pub/databases/spot/eQTL/sumstats/QTS000024/QTD000424/QTD000424.all.tsv.gz	ENSG00000111358	12	123137902	A	AG	chr12_123137902_A_AG	38	0.109948	0.838274	0.0225747	0.110442	INDEL	42	382	0.99169	ENSG00000111358	ENSG00000111358	10.332	rs61411333
QTS000024	ftp://ftp.ebi.ac.uk/pub/databases/spot/eQTL/sumstats/QTS000024/QTD000424/QTD000424.all.tsv.gz	ENSG00000111361	12	123137902	A	AG	chr12_123137902_A_AG	38	0.109948	0.439115	-0.0798	0.102908	INDEL	42	382	0.99169	ENSG00000111361	ENSG00000111361	17.961	rs61411333
QTS000024	ftp://ftp.ebi.ac.uk/pub/databases/spot/eQTL/sumstats/QTS000024/QTD000424/QTD000424.all.tsv.gz	ENSG00000111364	12	123137902	A	AG	chr12_123137902_A_AG	38	0.109948	0.129668	-0.18637	0.122407	INDEL	42	382	0.99169	ENSG00000111364	ENSG00000111364	7.561	rs61411333
QTS000024	ftp://ftp.ebi.ac.uk/pub/databases/spot/eQTL/sumstats/QTS000024/QTD000424/QTD000424.all.tsv.gz	ENSG00000119242	12	123137902	A	AG	chr12_123137902_A_AG	38	0.109948	0.0714881	-0.194003	0.106989	INDEL	42	382	0.99169	ENSG00000119242	ENSG00000119242	4.792	rs61411333
QTS000024	ftp://ftp.ebi.ac.uk/pub/databases/spot/eQTL/sumstats/QTS000024/QTD000424/QTD000424.all.tsv.gz	ENSG00000130779	12	123137902	A	AG	chr12_123137902_A_AG	38	0.109948	0.0642767	-0.166037	0.0891735	INDEL	42	382	0.99169	ENSG00000130779	ENSG00000130779	40.324	rs61411333
QTS000024	ftp://ftp.ebi.ac.uk/pub/databases/spot/eQTL/sumstats/QTS000024/QTD000424/QTD000424.all.tsv.gz	ENSG00000130787	12	123137902	A	AG	chr12_123137902_A_AG	38	0.109948	0.373143	-0.0601334	0.067348	INDEL	42	382	0.99169	ENSG00000130787	ENSG00000130787	4.087	rs61411333
QTS000024	ftp://ftp.ebi.ac.uk/pub/databases/spot/eQTL/sumstats/QTS000024/QTD000424/QTD000424.all.tsv.gz	ENSG00000130921	12	123137902	A	AG	chr12_123137902_A_AG	38	0.109948	0.0962971	0.186218	0.111373	INDEL	42	382	0.99169	ENSG00000130921	ENSG00000130921	1.526	rs61411333
QTS000024	ftp://ftp.ebi.ac.uk/pub/databases/spot/eQTL/sumstats/QTS000024/QTD000424/QTD000424.all.tsv.gz	ENSG00000139697	12	123137902	A	AG	chr12_123137902_A_AG	38	0.109948	0.479788	0.0781824	0.110404	INDEL	42	382	0.99169	ENSG00000139697	ENSG00000139697	45.711	rs61411333
QTS000024	ftp://ftp.ebi.ac.uk/pub/databases/spot/eQTL/sumstats/QTS000024/QTD000424/QTD000424.all.tsv.gz	ENSG00000139719	12	123137902	A	AG	chr12_123137902_A_AG	38	0.109948	0.0632875	0.176633	0.0945076	INDEL	42	382	0.99169	ENSG00000139719	ENSG00000139719	4.177	rs61411333
QTS000024	ftp://ftp.ebi.ac.uk/pub/databases/spot/eQTL/sumstats/QTS000024/QTD000424/QTD000424.all.tsv.gz	ENSG00000139722	12	123137902	A	AG	chr12_123137902_A_AG	38	0.109948	0.710183	0.0352634	0.09474	INDEL	42	382	0.99169	ENSG00000139722	ENSG00000139722	20.852	rs61411333
QTS000024	ftp://ftp.ebi.ac.uk/pub/databases/spot/eQTL/sumstats/QTS000024/QTD000424/QTD000424.all.tsv.gz	ENSG00000139726	12	123137902	A	AG	chr12_123137902_A_AG	38	0.109948	0.163502	0.140026	0.100073	INDEL	42	382	0.99169	ENSG00000139726	ENSG00000139726	25.086	rs61411333
QTS000024	ftp://ftp.ebi.ac.uk/pub/databases/spot/eQTL/sumstats/QTS000024/QTD000424/QTD000424.all.tsv.gz	ENSG00000150967	12	123137902	A	AG	chr12_123137902_A_AG	38	0.109948	0.18478	-0.123007	0.0923894	INDEL	42	382	0.99169	ENSG00000150967	ENSG00000150967	0.632	rs61411333
QTS000024	ftp://ftp.ebi.ac.uk/pub/databases/spot/eQTL/sumstats/QTS000024/QTD000424/QTD000424.all.tsv.gz	ENSG00000150977	12	123137902	A	AG	chr12_123137902_A_AG	38	0.109948	0.658961	0.0585703	0.132483	INDEL	42	382	0.99169	ENSG00000150977	ENSG00000150977	137.221	rs61411333
QTS000024	ftp://ftp.ebi.ac.uk/pub/databases/spot/eQTL/sumstats/QTS000024/QTD000424/QTD000424.all.tsv.gz	ENSG00000168778	12	123137902	A	AG	chr12_123137902_A_AG	38	0.109948	0.128109	-0.173561	0.113527	INDEL	42	382	0.99169	ENSG00000168778	ENSG00000168778	1.161	rs61411333
QTS000024	ftp://ftp.ebi.ac.uk/pub/databases/spot/eQTL/sumstats/QTS000024/QTD000424/QTD000424.all.tsv.gz	ENSG00000178882	12	123137902	A	AG	chr12_123137902_A_AG	38	0.109948	0.343995	-0.131212	0.138285	INDEL	42	382	0.99169	ENSG00000178882	ENSG00000178882	0.328	rs61411333
QTS000024	ftp://ftp.ebi.ac.uk/pub/databases/spot/eQTL/sumstats/QTS000024/QTD000424/QTD000424.all.tsv.gz	ENSG00000179195	12	123137902	A	AG	chr12_123137902_A_AG	38	0.109948	0.36044	-0.121053	0.132022	INDEL	42	382	0.99169	ENSG00000179195	ENSG00000179195	8.389	rs61411333
QTS000024	ftp://ftp.ebi.ac.uk/pub/databases/spot/eQTL/sumstats/QTS000024/QTD000424/QTD000424.all.tsv.gz	ENSG00000182196	12	123137902	A	AG	chr12_123137902_A_AG	38	0.109948	0.791858	-0.0373752	0.141412	INDEL	42	382	0.99169	ENSG00000182196	ENSG00000182196	0.701	rs61411333
QTS000024	ftp://ftp.ebi.ac.uk/pub/databases/spot/eQTL/sumstats/QTS000024/QTD000424/QTD000424.all.tsv.gz	ENSG00000182782	12	123137902	A	AG	chr12_123137902_A_AG	38	0.109948	0.161477	0.194735	0.1385	INDEL	42	382	0.99169	ENSG00000182782	ENSG00000182782	128.211	rs61411333
QTS000024	ftp://ftp.ebi.ac.uk/pub/databases/spot/eQTL/sumstats/QTS000024/QTD000424/QTD000424.all.tsv.gz	ENSG00000183955	12	123137902	A	AG	chr12_123137902_A_AG	38	0.109948	0.0775999	-0.18847	0.106171	INDEL	42	382	0.99169	ENSG00000183955	ENSG00000183955	10.749	rs61411333
QTS000024	ftp://ftp.ebi.ac.uk/pub/databases/spot/eQTL/sumstats/QTS000024/QTD000424/QTD000424.all.tsv.gz	ENSG00000184047	12	123137902	A	AG	chr12_123137902_A_AG	38	0.109948	0.677479	-0.0665287	0.159695	INDEL	42	382	0.99169	ENSG00000184047	ENSG00000184047	1.072	rs61411333
QTS000024	ftp://ftp.ebi.ac.uk/pub/databases/spot/eQTL/sumstats/QTS000024/QTD000424/QTD000424.all.tsv.gz	ENSG00000184209	12	123137902	A	AG	chr12_123137902_A_AG	38	0.109948	0.76007	0.0368092	0.120345	INDEL	42	382	0.99169	ENSG00000184209	ENSG00000184209	7.772	rs61411333
QTS000024	ftp://ftp.ebi.ac.uk/pub/databases/spot/eQTL/sumstats/QTS000024/QTD000424/QTD000424.all.tsv.gz	ENSG00000184445	12	123137902	A	AG	chr12_123137902_A_AG	38	0.109948	0.213654	0.17382	0.139269	INDEL	42	382	0.99169	ENSG00000184445	ENSG00000184445	1.512	rs61411333
QTS000024	ftp://ftp.ebi.ac.uk/pub/databases/spot/eQTL/sumstats/QTS000024/QTD000424/QTD000424.all.tsv.gz	ENSG00000185344	12	123137902	A	AG	chr12_123137902_A_AG	38	0.109948	0.00543561	-0.265632	0.094367	INDEL	42	382	0.99169	ENSG00000185344	ENSG00000185344	1.623	rs61411333
QTS000024	ftp://ftp.ebi.ac.uk/pub/databases/spot/eQTL/sumstats/QTS000024/QTD000424/QTD000424.all.tsv.gz	ENSG00000255398	12	123137902	A	AG	chr12_123137902_A_AG	38	0.109948	0.579685	0.0724274	0.130529	INDEL	42	382	0.99169	ENSG00000255398	ENSG00000255398	82.87	rs61411333
QTS000024	ftp://ftp.ebi.ac.uk/pub/databases/spot/eQTL/sumstats/QTS000024/QTD000424/QTD000424.all.tsv.gz	ENSG00000256092	12	123137902	A	AG	chr12_123137902_A_AG	38	0.109948	0.00276377	0.410239	0.135136	INDEL	42	382	0.99169	ENSG00000256092	ENSG00000256092	1.373	rs61411333
QTS000024	ftp://ftp.ebi.ac.uk/pub/databases/spot/eQTL/sumstats/QTS000024/QTD000424/QTD000424.all.tsv.gz	ENSG00000256249	12	123137902	A	AG	chr12_123137902_A_AG	38	0.109948	0.585153	0.0626538	0.114566	INDEL	42	382	0.99169	ENSG00000256249	ENSG00000256249	1.434	rs61411333
QTS000024	ftp://ftp.ebi.ac.uk/pub/databases/spot/eQTL/sumstats/QTS000024/QTD000424/QTD000424.all.tsv.gz	ENSG00000257097	12	123137902	A	AG	chr12_123137902_A_AG	38	0.109948	0.32734	-0.142372	0.14495	INDEL	42	382	0.99169	ENSG00000257097	ENSG00000257097	0.67	rs61411333
QTS000024	ftp://ftp.ebi.ac.uk/pub/databases/spot/eQTL/sumstats/QTS000024/QTD000424/QTD000424.all.tsv.gz	ENSG00000269938	12	123137902	A	AG	chr12_123137902_A_AG	38	0.109948	0.899189	-0.0175844	0.138603	INDEL	42	382	0.99169	ENSG00000269938	ENSG00000269938	1.396	rs61411333
QTS000024	ftp://ftp.ebi.ac.uk/pub/databases/spot/eQTL/sumstats/QTS000024/QTD000424/QTD000424.all.tsv.gz	ENSG00000269997	12	123137902	A	AG	chr12_123137902_A_AG	38	0.109948	0.193776	-0.151769	0.116345	INDEL	42	382	0.99169	ENSG00000269997	ENSG00000269997	1.881	rs61411333
QTS000024	ftp://ftp.ebi.ac.uk/pub/databases/spot/eQTL/sumstats/QTS000024/QTD000424/QTD000424.all.tsv.gz	ENSG00000270048	12	123137902	A	AG	chr12_123137902_A_AG	38	0.109948	0.161382	-0.175767	0.124981	INDEL	42	382	0.99169	ENSG00000270048	ENSG00000270048	1.292	rs61411333
QTS000024	ftp://ftp.ebi.ac.uk/pub/databases/spot/eQTL/sumstats/QTS000024/QTD000424/QTD000424.all.tsv.gz	ENSG00000270061	12	123137902	A	AG	chr12_123137902_A_AG	38	0.109948	0.862927	-0.0223458	0.12924	INDEL	42	382	0.99169	ENSG00000270061	ENSG00000270061	2.142	rs61411333
QTS000024	ftp://ftp.ebi.ac.uk/pub/databases/spot/eQTL/sumstats/QTS000024/QTD000424/QTD000424.all.tsv.gz	ENSG00000270095	12	123137902	A	AG	chr12_123137902_A_AG	38	0.109948	0.756369	0.0399507	0.128568	INDEL	42	382	0.99169	ENSG00000270095	ENSG00000270095	1.842	rs61411333
QTS000024	ftp://ftp.ebi.ac.uk/pub/databases/spot/eQTL/sumstats/QTS000024/QTD000424/QTD000424.all.tsv.gz	ENSG00000270130	12	123137902	A	AG	chr12_123137902_A_AG	38	0.109948	0.398562	-0.107598	0.127147	INDEL	42	382	0.99169	ENSG00000270130	ENSG00000270130	1.051	rs61411333
QTS000024	ftp://ftp.ebi.ac.uk/pub/databases/spot/eQTL/sumstats/QTS000024/QTD000424/QTD000424.all.tsv.gz	ENSG00000275265	12	123137902	A	AG	chr12_123137902_A_AG	38	0.109948	0.0864197	-0.280475	0.162666	INDEL	42	382	0.99169	ENSG00000275265	ENSG00000275265	1.85	rs61411333
QTS000024	ftp://ftp.ebi.ac.uk/pub/databases/spot/eQTL/sumstats/QTS000024/QTD000424/QTD000424.all.tsv.gz	ENSG00000033030	12	123137905	A	G	chr12_123137905_A_G	38	0.109948	0.661066	0.0638682	0.145424	SNP	42	382	0.99145	ENSG00000033030	ENSG00000033030	17.478	rs12366787
QTS000024	ftp://ftp.ebi.ac.uk/pub/databases/spot/eQTL/sumstats/QTS000024/QTD000424/QTD000424.all.tsv.gz	ENSG00000051825	12	123137905	A	G	chr12_123137905_A_G	38	0.109948	0.652035	0.0511861	0.113317	SNP	42	382	0.99145	ENSG00000051825	ENSG00000051825	1.152	rs12366787
QTS000024	ftp://ftp.ebi.ac.uk/pub/databases/spot/eQTL/sumstats/QTS000024/QTD000424/QTD000424.all.tsv.gz	ENSG00000086598	12	123137905	A	G	chr12_123137905_A_G	38	0.109948	0.433025	-0.0889736	0.113223	SNP	42	382	0.99145	ENSG00000086598	ENSG00000086598	154.283	rs12366787
QTS000024	ftp://ftp.ebi.ac.uk/pub/databases/spot/eQTL/sumstats/QTS000024/QTD000424/QTD000424.all.tsv.gz	ENSG00000111011	12	123137905	A	G	chr12_123137905_A_G	38	0.109948	0.722545	0.0292606	0.0822787	SNP	42	382	0.99145	ENSG00000111011	ENSG00000111011	72.122	rs12366787
QTS000024	ftp://ftp.ebi.ac.uk/pub/databases/spot/eQTL/sumstats/QTS000024/QTD000424/QTD000424.all.tsv.gz	ENSG00000111328	12	123137905	A	G	chr12_123137905_A_G	38	0.109948	0.742731	-0.0300413	0.0913787	SNP	42	382	0.99145	ENSG00000111328	ENSG00000111328	2.792	rs12366787
QTS000024	ftp://ftp.ebi.ac.uk/pub/databases/spot/eQTL/sumstats/QTS000024/QTD000424/QTD000424.all.tsv.gz	ENSG00000111358	12	123137905	A	G	chr12_123137905_A_G	38	0.109948	0.840227	0.0222973	0.110437	SNP	42	382	0.99145	ENSG00000111358	ENSG00000111358	10.332	rs12366787
QTS000024	ftp://ftp.ebi.ac.uk/pub/databases/spot/eQTL/sumstats/QTS000024/QTD000424/QTD000424.all.tsv.gz	ENSG00000111361	12	123137905	A	G	chr12_123137905_A_G	38	0.109948	0.437677	-0.0800464	0.102902	SNP	42	382	0.99145	ENSG00000111361	ENSG00000111361	17.961	rs12366787
QTS000024	ftp://ftp.ebi.ac.uk/pub/databases/spot/eQTL/sumstats/QTS000024/QTD000424/QTD000424.all.tsv.gz	ENSG00000111364	12	123137905	A	G	chr12_123137905_A_G	38	0.109948	0.130121	-0.186142	0.122403	SNP	42	382	0.99145	ENSG00000111364	ENSG00000111364	7.561	rs12366787
QTS000024	ftp://ftp.ebi.ac.uk/pub/databases/spot/eQTL/sumstats/QTS000024/QTD000424/QTD000424.all.tsv.gz	ENSG00000119242	12	123137905	A	G	chr12_123137905_A_G	38	0.109948	0.0715145	-0.193976	0.106983	SNP	42	382	0.99145	ENSG00000119242	ENSG00000119242	4.792	rs12366787
QTS000024	ftp://ftp.ebi.ac.uk/pub/databases/spot/eQTL/sumstats/QTS000024/QTD000424/QTD000424.all.tsv.gz	ENSG00000130779	12	123137905	A	G	chr12_123137905_A_G	38	0.109948	0.0642143	-0.166067	0.0891685	SNP	42	382	0.99145	ENSG00000130779	ENSG00000130779	40.324	rs12366787
QTS000024	ftp://ftp.ebi.ac.uk/pub/databases/spot/eQTL/sumstats/QTS000024/QTD000424/QTD000424.all.tsv.gz	ENSG00000130787	12	123137905	A	G	chr12_123137905_A_G	38	0.109948	0.373148	-0.0601296	0.0673445	SNP	42	382	0.99145	ENSG00000130787	ENSG00000130787	4.087	rs12366787
QTS000024	ftp://ftp.ebi.ac.uk/pub/databases/spot/eQTL/sumstats/QTS000024/QTD000424/QTD000424.all.tsv.gz	ENSG00000130921	12	123137905	A	G	chr12_123137905_A_G	38	0.109948	0.0964644	0.186116	0.111368	SNP	42	382	0.99145	ENSG00000130921	ENSG00000130921	1.526	rs12366787
QTS000024	ftp://ftp.ebi.ac.uk/pub/databases/spot/eQTL/sumstats/QTS000024/QTD000424/QTD000424.all.tsv.gz	ENSG00000139697	12	123137905	A	G	chr12_123137905_A_G	38	0.109948	0.479332	0.0782596	0.110398	SNP	42	382	0.99145	ENSG00000139697	ENSG00000139697	45.711	rs12366787
QTS000024	ftp://ftp.ebi.ac.uk/pub/databases/spot/eQTL/sumstats/QTS000024/QTD000424/QTD000424.all.tsv.gz	ENSG00000139719	12	123137905	A	G	chr12_123137905_A_G	38	0.109948	0.0633131	0.176607	0.0945029	SNP	42	382	0.99145	ENSG00000139719	ENSG00000139719	4.177	rs12366787
QTS000024	ftp://ftp.ebi.ac.uk/pub/databases/spot/eQTL/sumstats/QTS000024/QTD000424/QTD000424.all.tsv.gz	ENSG00000139722	12	123137905	A	G	chr12_123137905_A_G	38	0.109948	0.711215	0.0351301	0.0947354	SNP	42	382	0.99145	ENSG00000139722	ENSG00000139722	20.852	rs12366787
QTS000024	ftp://ftp.ebi.ac.uk/pub/databases/spot/eQTL/sumstats/QTS000024/QTD000424/QTD000424.all.tsv.gz	ENSG00000139726	12	123137905	A	G	chr12_123137905_A_G	38	0.109948	0.164296	0.139757	0.10007	SNP	42	382	0.99145	ENSG00000139726	ENSG00000139726	25.086	rs12366787
QTS000024	ftp://ftp.ebi.ac.uk/pub/databases/spot/eQTL/sumstats/QTS000024/QTD000424/QTD000424.all.tsv.gz	ENSG00000150967	12	123137905	A	G	chr12_123137905_A_G	38	0.109948	0.183962	-0.123229	0.092383	SNP	42	382	0.99145	ENSG00000150967	ENSG00000150967	0.632	rs12366787
QTS000024	ftp://ftp.ebi.ac.uk/pub/databases/spot/eQTL/sumstats/QTS000024/QTD000424/QTD000424.all.tsv.gz	ENSG00000150977	12	123137905	A	G	chr12_123137905_A_G	38	0.109948	0.65993	0.0583899	0.132476	SNP	42	382	0.99145	ENSG00000150977	ENSG00000150977	137.221	rs12366787
QTS000024	ftp://ftp.ebi.ac.uk/pub/databases/spot/eQTL/sumstats/QTS000024/QTD000424/QTD000424.all.tsv.gz	ENSG00000168778	12	123137905	A	G	chr12_123137905_A_G	38	0.109948	0.127907	-0.173643	0.113521	SNP	42	382	0.99145	ENSG00000168778	ENSG00000168778	1.161	rs12366787
QTS000024	ftp://ftp.ebi.ac.uk/pub/databases/spot/eQTL/sumstats/QTS000024/QTD000424/QTD000424.all.tsv.gz	ENSG00000178882	12	123137905	A	G	chr12_123137905_A_G	38	0.109948	0.343189	-0.131424	0.138276	SNP	42	382	0.99145	ENSG00000178882	ENSG00000178882	0.328	rs12366787
QTS000024	ftp://ftp.ebi.ac.uk/pub/databases/spot/eQTL/sumstats/QTS000024/QTD000424/QTD000424.all.tsv.gz	ENSG00000179195	12	123137905	A	G	chr12_123137905_A_G	38	0.109948	0.361647	-0.120744	0.132017	SNP	42	382	0.99145	ENSG00000179195	ENSG00000179195	8.389	rs12366787
QTS000024	ftp://ftp.ebi.ac.uk/pub/databases/spot/eQTL/sumstats/QTS000024/QTD000424/QTD000424.all.tsv.gz	ENSG00000182196	12	123137905	A	G	chr12_123137905_A_G	38	0.109948	0.789521	-0.0378028	0.141404	SNP	42	382	0.99145	ENSG00000182196	ENSG00000182196	0.701	rs12366787
QTS000024	ftp://ftp.ebi.ac.uk/pub/databases/spot/eQTL/sumstats/QTS000024/QTD000424/QTD000424.all.tsv.gz	ENSG00000182782	12	123137905	A	G	chr12_123137905_A_G	38	0.109948	0.162339	0.194328	0.138496	SNP	42	382	0.99145	ENSG00000182782	ENSG00000182782	128.211	rs12366787
QTS000024	ftp://ftp.ebi.ac.uk/pub/databases/spot/eQTL/sumstats/QTS000024/QTD000424/QTD000424.all.tsv.gz	ENSG00000183955	12	123137905	A	G	chr12_123137905_A_G	38	0.109948	0.0776259	-0.188444	0.106166	SNP	42	382	0.99145	ENSG00000183955	ENSG00000183955	10.749	rs12366787
QTS000024	ftp://ftp.ebi.ac.uk/pub/databases/spot/eQTL/sumstats/QTS000024/QTD000424/QTD000424.all.tsv.gz	ENSG00000184047	12	123137905	A	G	chr12_123137905_A_G	38	0.109948	0.674442	-0.0671894	0.159685	SNP	42	382	0.99145	ENSG00000184047	ENSG00000184047	1.072	rs12366787
QTS000024	ftp://ftp.ebi.ac.uk/pub/databases/spot/eQTL/sumstats/QTS000024/QTD000424/QTD000424.all.tsv.gz	ENSG00000184209	12	123137905	A	G	chr12_123137905_A_G	38	0.109948	0.761205	0.0366277	0.120339	SNP	42	382	0.99145	ENSG00000184209	ENSG00000184209	7.772	rs12366787
QTS000024	ftp://ftp.ebi.ac.uk/pub/databases/spot/eQTL/sumstats/QTS000024/QTD000424/QTD000424.all.tsv.gz	ENSG00000184445	12	123137905	A	G	chr12_123137905_A_G	38	0.109948	0.213621	0.173824	0.139261	SNP	42	382	0.99145	ENSG00000184445	ENSG00000184445	1.512	rs12366787
QTS000024	ftp://ftp.ebi.ac.uk/pub/databases/spot/eQTL/sumstats/QTS000024/QTD000424/QTD000424.all.tsv.gz	ENSG00000185344	12	123137905	A	G	chr12_123137905_A_G	38	0.109948	0.00545203	-0.265527	0.0943636	SNP	42	382	0.99145	ENSG00000185344	ENSG00000185344	1.623	rs12366787
QTS000024	ftp://ftp.ebi.ac.uk/pub/databases/spot/eQTL/sumstats/QTS000024/QTD000424/QTD000424.all.tsv.gz	ENSG00000255398	12	123137905	A	G	chr12_123137905_A_G	38	0.109948	0.580672	0.0722353	0.130523	SNP	42	382	0.99145	ENSG00000255398	ENSG00000255398	82.87	rs12366787
QTS000024	ftp://ftp.ebi.ac.uk/pub/databases/spot/eQTL/sumstats/QTS000024/QTD000424/QTD000424.all.tsv.gz	ENSG00000256092	12	123137905	A	G	chr12_123137905_A_G	38	0.109948	0.00277015	0.410124	0.135131	SNP	42	382	0.99145	ENSG00000256092	ENSG00000256092	1.373	rs12366787
QTS000024	ftp://ftp.ebi.ac.uk/pub/databases/spot/eQTL/sumstats/QTS000024/QTD000424/QTD000424.all.tsv.gz	ENSG00000256249	12	123137905	A	G	chr12_123137905_A_G	38	0.109948	0.585714	0.0625569	0.11456	SNP	42	382	0.99145	ENSG00000256249	ENSG00000256249	1.434	rs12366787
QTS000024	ftp://ftp.ebi.ac.uk/pub/databases/spot/eQTL/sumstats/QTS000024/QTD000424/QTD000424.all.tsv.gz	ENSG00000257097	12	123137905	A	G	chr12_123137905_A_G	38	0.109948	0.3277	-0.142259	0.144943	SNP	42	382	0.99145	ENSG00000257097	ENSG00000257097	0.67	rs12366787
QTS000024	ftp://ftp.ebi.ac.uk/pub/databases/spot/eQTL/sumstats/QTS000024/QTD000424/QTD000424.all.tsv.gz	ENSG00000269938	12	123137905	A	G	chr12_123137905_A_G	38	0.109948	0.896368	-0.0180783	0.138596	SNP	42	382	0.99145	ENSG00000269938	ENSG00000269938	1.396	rs12366787
QTS000024	ftp://ftp.ebi.ac.uk/pub/databases/spot/eQTL/sumstats/QTS000024/QTD000424/QTD000424.all.tsv.gz	ENSG00000269997	12	123137905	A	G	chr12_123137905_A_G	38	0.109948	0.194773	-0.151424	0.116342	SNP	42	382	0.99145	ENSG00000269997	ENSG00000269997	1.881	rs12366787
QTS000024	ftp://ftp.ebi.ac.uk/pub/databases/spot/eQTL/sumstats/QTS000024/QTD000424/QTD000424.all.tsv.gz	ENSG00000270048	12	123137905	A	G	chr12_123137905_A_G	38	0.109948	0.160787	-0.176007	0.124972	SNP	42	382	0.99145	ENSG00000270048	ENSG00000270048	1.292	rs12366787
QTS000024	ftp://ftp.ebi.ac.uk/pub/databases/spot/eQTL/sumstats/QTS000024/QTD000424/QTD000424.all.tsv.gz	ENSG00000270061	12	123137905	A	G	chr12_123137905_A_G	38	0.109948	0.86281	-0.0223639	0.129233	SNP	42	382	0.99145	ENSG00000270061	ENSG00000270061	2.142	rs12366787
QTS000024	ftp://ftp.ebi.ac.uk/pub/databases/spot/eQTL/sumstats/QTS000024/QTD000424/QTD000424.all.tsv.gz	ENSG00000270095	12	123137905	A	G	chr12_123137905_A_G	38	0.109948	0.758981	0.0395067	0.128562	SNP	42	382	0.99145	ENSG00000270095	ENSG00000270095	1.842	rs12366787
QTS000024	ftp://ftp.ebi.ac.uk/pub/databases/spot/eQTL/sumstats/QTS000024/QTD000424/QTD000424.all.tsv.gz	ENSG00000270130	12	123137905	A	G	chr12_123137905_A_G	38	0.109948	0.397619	-0.107808	0.12714	SNP	42	382	0.99145	ENSG00000270130	ENSG00000270130	1.051	rs12366787
QTS000024	ftp://ftp.ebi.ac.uk/pub/databases/spot/eQTL/sumstats/QTS000024/QTD000424/QTD000424.all.tsv.gz	ENSG00000275265	12	123137905	A	G	chr12_123137905_A_G	38	0.109948	0.0865008	-0.280389	0.162658	SNP	42	382	0.99145	ENSG00000275265	ENSG00000275265	1.85	rs12366787
QTS000024	ftp://ftp.ebi.ac.uk/pub/databases/spot/eQTL/sumstats/QTS000024/QTD000424/QTD000424.all.tsv.gz	ENSG00000033030	12	123138184	C	G	chr12_123138184_C_G	97	0.397906	0.0806164	-0.219574	0.124954	SNP	152	382	0.9907	ENSG00000033030	ENSG00000033030	17.478	rs1611973
QTS000024	ftp://ftp.ebi.ac.uk/pub/databases/spot/eQTL/sumstats/QTS000024/QTD000424/QTD000424.all.tsv.gz	ENSG00000051825	12	123138184	C	G	chr12_123138184_C_G	97	0.397906	7.77702e-12	-0.630523	0.0859546	SNP	152	382	0.9907	ENSG00000051825	ENSG00000051825	1.152	rs1611973
QTS000024	ftp://ftp.ebi.ac.uk/pub/databases/spot/eQTL/sumstats/QTS000024/QTD000424/QTD000424.all.tsv.gz	ENSG00000086598	12	123138184	C	G	chr12_123138184_C_G	97	0.397906	0.364719	0.0890799	0.0980235	SNP	152	382	0.9907	ENSG00000086598	ENSG00000086598	154.283	rs1611973
QTS000024	ftp://ftp.ebi.ac.uk/pub/databases/spot/eQTL/sumstats/QTS000024/QTD000424/QTD000424.all.tsv.gz	ENSG00000111011	12	123138184	C	G	chr12_123138184_C_G	97	0.397906	0.103824	-0.115706	0.0707656	SNP	152	382	0.9907	ENSG00000111011	ENSG00000111011	72.122	rs1611973
QTS000024	ftp://ftp.ebi.ac.uk/pub/databases/spot/eQTL/sumstats/QTS000024/QTD000424/QTD000424.all.tsv.gz	ENSG00000111328	12	123138184	C	G	chr12_123138184_C_G	97	0.397906	0.592287	-0.0424472	0.0791181	SNP	152	382	0.9907	ENSG00000111328	ENSG00000111328	2.792	rs1611973
QTS000024	ftp://ftp.ebi.ac.uk/pub/databases/spot/eQTL/sumstats/QTS000024/QTD000424/QTD000424.all.tsv.gz	ENSG00000111358	12	123138184	C	G	chr12_123138184_C_G	97	0.397906	0.395005	0.0814137	0.0954818	SNP	152	382	0.9907	ENSG00000111358	ENSG00000111358	10.332	rs1611973
QTS000024	ftp://ftp.ebi.ac.uk/pub/databases/spot/eQTL/sumstats/QTS000024/QTD000424/QTD000424.all.tsv.gz	ENSG00000111361	12	123138184	C	G	chr12_123138184_C_G	97	0.397906	0.959831	-0.00450366	0.0892929	SNP	152	382	0.9907	ENSG00000111361	ENSG00000111361	17.961	rs1611973
QTS000024	ftp://ftp.ebi.ac.uk/pub/databases/spot/eQTL/sumstats/QTS000024/QTD000424/QTD000424.all.tsv.gz	ENSG00000111364	12	123138184	C	G	chr12_123138184_C_G	97	0.397906	0.69781	0.0414902	0.106682	SNP	152	382	0.9907	ENSG00000111364	ENSG00000111364	7.561	rs1611973
QTS000024	ftp://ftp.ebi.ac.uk/pub/databases/spot/eQTL/sumstats/QTS000024/QTD000424/QTD000424.all.tsv.gz	ENSG00000119242	12	123138184	C	G	chr12_123138184_C_G	97	0.397906	0.160252	-0.131166	0.0930139	SNP	152	382	0.9907	ENSG00000119242	ENSG00000119242	4.792	rs1611973
QTS000024	ftp://ftp.ebi.ac.uk/pub/databases/spot/eQTL/sumstats/QTS000024/QTD000424/QTD000424.all.tsv.gz	ENSG00000130779	12	123138184	C	G	chr12_123138184_C_G	97	0.397906	0.537654	0.0481195	0.0779169	SNP	152	382	0.9907	ENSG00000130779	ENSG00000130779	40.324	rs1611973
QTS000024	ftp://ftp.ebi.ac.uk/pub/databases/spot/eQTL/sumstats/QTS000024/QTD000424/QTD000424.all.tsv.gz	ENSG00000130787	12	123138184	C	G	chr12_123138184_C_G	97	0.397906	0.849636	-0.0111002	0.0584644	SNP	152	382	0.9907	ENSG00000130787	ENSG00000130787	4.087	rs1611973
QTS000024	ftp://ftp.ebi.ac.uk/pub/databases/spot/eQTL/sumstats/QTS000024/QTD000424/QTD000424.all.tsv.gz	ENSG00000130921	12	123138184	C	G	chr12_123138184_C_G	97	0.397906	4.20792e-13	-0.656147	0.0837193	SNP	152	382	0.9907	ENSG00000130921	ENSG00000130921	1.526	rs1611973
QTS000024	ftp://ftp.ebi.ac.uk/pub/databases/spot/eQTL/sumstats/QTS000024/QTD000424/QTD000424.all.tsv.gz	ENSG00000139697	12	123138184	C	G	chr12_123138184_C_G	97	0.397906	0.998081	0.000230618	0.0957704	SNP	152	382	0.9907	ENSG00000139697	ENSG00000139697	45.711	rs1611973
QTS000024	ftp://ftp.ebi.ac.uk/pub/databases/spot/eQTL/sumstats/QTS000024/QTD000424/QTD000424.all.tsv.gz	ENSG00000139719	12	123138184	C	G	chr12_123138184_C_G	97	0.397906	0.990154	0.00102168	0.0826731	SNP	152	382	0.9907	ENSG00000139719	ENSG00000139719	4.177	rs1611973
QTS000024	ftp://ftp.ebi.ac.uk/pub/databases/spot/eQTL/sumstats/QTS000024/QTD000424/QTD000424.all.tsv.gz	ENSG00000139722	12	123138184	C	G	chr12_123138184_C_G	97	0.397906	0.404865	-0.0684146	0.0819362	SNP	152	382	0.9907	ENSG00000139722	ENSG00000139722	20.852	rs1611973
QTS000024	ftp://ftp.ebi.ac.uk/pub/databases/spot/eQTL/sumstats/QTS000024/QTD000424/QTD000424.all.tsv.gz	ENSG00000139726	12	123138184	C	G	chr12_123138184_C_G	97	0.397906	0.0839468	-0.150218	0.086428	SNP	152	382	0.9907	ENSG00000139726	ENSG00000139726	25.086	rs1611973
QTS000024	ftp://ftp.ebi.ac.uk/pub/databases/spot/eQTL/sumstats/QTS000024/QTD000424/QTD000424.all.tsv.gz	ENSG00000150967	12	123138184	C	G	chr12_123138184_C_G	97	0.397906	0.979512	-0.00206844	0.0804318	SNP	152	382	0.9907	ENSG00000150967	ENSG00000150967	0.632	rs1611973
QTS000024	ftp://ftp.ebi.ac.uk/pub/databases/spot/eQTL/sumstats/QTS000024/QTD000424/QTD000424.all.tsv.gz	ENSG00000150977	12	123138184	C	G	chr12_123138184_C_G	97	0.397906	0.403467	-0.0959696	0.114595	SNP	152	382	0.9907	ENSG00000150977	ENSG00000150977	137.221	rs1611973
QTS000024	ftp://ftp.ebi.ac.uk/pub/databases/spot/eQTL/sumstats/QTS000024/QTD000424/QTD000424.all.tsv.gz	ENSG00000168778	12	123138184	C	G	chr12_123138184_C_G	97	0.397906	0.0764146	0.174866	0.0981095	SNP	152	382	0.9907	ENSG00000168778	ENSG00000168778	1.161	rs1611973
QTS000024	ftp://ftp.ebi.ac.uk/pub/databases/spot/eQTL/sumstats/QTS000024/QTD000424/QTD000424.all.tsv.gz	ENSG00000178882	12	123138184	C	G	chr12_123138184_C_G	97	0.397906	0.112323	-0.190273	0.119232	SNP	152	382	0.9907	ENSG00000178882	ENSG00000178882	0.328	rs1611973
QTS000024	ftp://ftp.ebi.ac.uk/pub/databases/spot/eQTL/sumstats/QTS000024/QTD000424/QTD000424.all.tsv.gz	ENSG00000179195	12	123138184	C	G	chr12_123138184_C_G	97	0.397906	0.860554	0.0201653	0.114623	SNP	152	382	0.9907	ENSG00000179195	ENSG00000179195	8.389	rs1611973
QTS000024	ftp://ftp.ebi.ac.uk/pub/databases/spot/eQTL/sumstats/QTS000024/QTD000424/QTD000424.all.tsv.gz	ENSG00000182196	12	123138184	C	G	chr12_123138184_C_G	97	0.397906	0.462926	0.0899919	0.122331	SNP	152	382	0.9907	ENSG00000182196	ENSG00000182196	0.701	rs1611973
QTS000024	ftp://ftp.ebi.ac.uk/pub/databases/spot/eQTL/sumstats/QTS000024/QTD000424/QTD000424.all.tsv.gz	ENSG00000182782	12	123138184	C	G	chr12_123138184_C_G	97	0.397906	0.533852	0.0751222	0.120511	SNP	152	382	0.9907	ENSG00000182782	ENSG00000182782	128.211	rs1611973
QTS000024	ftp://ftp.ebi.ac.uk/pub/databases/spot/eQTL/sumstats/QTS000024/QTD000424/QTD000424.all.tsv.gz	ENSG00000183955	12	123138184	C	G	chr12_123138184_C_G	97	0.397906	0.531288	0.0581388	0.0926838	SNP	152	382	0.9907	ENSG00000183955	ENSG00000183955	10.749	rs1611973
QTS000024	ftp://ftp.ebi.ac.uk/pub/databases/spot/eQTL/sumstats/QTS000024/QTD000424/QTD000424.all.tsv.gz	ENSG00000184047	12	123138184	C	G	chr12_123138184_C_G	97	0.397906	0.592417	0.0741655	0.138287	SNP	152	382	0.9907	ENSG00000184047	ENSG00000184047	1.072	rs1611973
QTS000024	ftp://ftp.ebi.ac.uk/pub/databases/spot/eQTL/sumstats/QTS000024/QTD000424/QTD000424.all.tsv.gz	ENSG00000184209	12	123138184	C	G	chr12_123138184_C_G	97	0.397906	0.438374	0.0808515	0.104095	SNP	152	382	0.9907	ENSG00000184209	ENSG00000184209	7.772	rs1611973
QTS000024	ftp://ftp.ebi.ac.uk/pub/databases/spot/eQTL/sumstats/QTS000024/QTD000424/QTD000424.all.tsv.gz	ENSG00000184445	12	123138184	C	G	chr12_123138184_C_G	97	0.397906	0.63215	0.0580682	0.121091	SNP	152	382	0.9907	ENSG00000184445	ENSG00000184445	1.512	rs1611973
QTS000024	ftp://ftp.ebi.ac.uk/pub/databases/spot/eQTL/sumstats/QTS000024/QTD000424/QTD000424.all.tsv.gz	ENSG00000185344	12	123138184	C	G	chr12_123138184_C_G	97	0.397906	0.506976	-0.0554924	0.083458	SNP	152	382	0.9907	ENSG00000185344	ENSG00000185344	1.623	rs1611973
QTS000024	ftp://ftp.ebi.ac.uk/pub/databases/spot/eQTL/sumstats/QTS000024/QTD000424/QTD000424.all.tsv.gz	ENSG00000255398	12	123138184	C	G	chr12_123138184_C_G	97	0.397906	0.408656	-0.0935471	0.112947	SNP	152	382	0.9907	ENSG00000255398	ENSG00000255398	82.87	rs1611973
QTS000024	ftp://ftp.ebi.ac.uk/pub/databases/spot/eQTL/sumstats/QTS000024/QTD000424/QTD000424.all.tsv.gz	ENSG00000256092	12	123138184	C	G	chr12_123138184_C_G	97	0.397906	0.261457	-0.134798	0.119653	SNP	152	382	0.9907	ENSG00000256092	ENSG00000256092	1.373	rs1611973
QTS000024	ftp://ftp.ebi.ac.uk/pub/databases/spot/eQTL/sumstats/QTS000024/QTD000424/QTD000424.all.tsv.gz	ENSG00000256249	12	123138184	C	G	chr12_123138184_C_G	97	0.397906	0.587583	-0.0539214	0.0992405	SNP	152	382	0.9907	ENSG00000256249	ENSG00000256249	1.434	rs1611973
QTS000024	ftp://ftp.ebi.ac.uk/pub/databases/spot/eQTL/sumstats/QTS000024/QTD000424/QTD000424.all.tsv.gz	ENSG00000257097	12	123138184	C	G	chr12_123138184_C_G	97	0.397906	0.470149	0.0909929	0.125715	SNP	152	382	0.9907	ENSG00000257097	ENSG00000257097	0.67	rs1611973
QTS000024	ftp://ftp.ebi.ac.uk/pub/databases/spot/eQTL/sumstats/QTS000024/QTD000424/QTD000424.all.tsv.gz	ENSG00000269938	12	123138184	C	G	chr12_123138184_C_G	97	0.397906	0.495069	0.0819799	0.119908	SNP	152	382	0.9907	ENSG00000269938	ENSG00000269938	1.396	rs1611973
QTS000024	ftp://ftp.ebi.ac.uk/pub/databases/spot/eQTL/sumstats/QTS000024/QTD000424/QTD000424.all.tsv.gz	ENSG00000269997	12	123138184	C	G	chr12_123138184_C_G	97	0.397906	0.760656	-0.0308876	0.10124	SNP	152	382	0.9907	ENSG00000269997	ENSG00000269997	1.881	rs1611973
QTS000024	ftp://ftp.ebi.ac.uk/pub/databases/spot/eQTL/sumstats/QTS000024/QTD000424/QTD000424.all.tsv.gz	ENSG00000270048	12	123138184	C	G	chr12_123138184_C_G	97	0.397906	0.0551712	-0.207963	0.107733	SNP	152	382	0.9907	ENSG00000270048	ENSG00000270048	1.292	rs1611973
QTS000024	ftp://ftp.ebi.ac.uk/pub/databases/spot/eQTL/sumstats/QTS000024/QTD000424/QTD000424.all.tsv.gz	ENSG00000270061	12	123138184	C	G	chr12_123138184_C_G	97	0.397906	0.50893	-0.0740091	0.111821	SNP	152	382	0.9907	ENSG00000270061	ENSG00000270061	2.142	rs1611973
QTS000024	ftp://ftp.ebi.ac.uk/pub/databases/spot/eQTL/sumstats/QTS000024/QTD000424/QTD000424.all.tsv.gz	ENSG00000270095	12	123138184	C	G	chr12_123138184_C_G	97	0.397906	0.287048	-0.118575	0.11104	SNP	152	382	0.9907	ENSG00000270095	ENSG00000270095	1.842	rs1611973
QTS000024	ftp://ftp.ebi.ac.uk/pub/databases/spot/eQTL/sumstats/QTS000024/QTD000424/QTD000424.all.tsv.gz	ENSG00000270130	12	123138184	C	G	chr12_123138184_C_G	97	0.397906	0.52706	-0.0698632	0.110236	SNP	152	382	0.9907	ENSG00000270130	ENSG00000270130	1.051	rs1611973
QTS000024	ftp://ftp.ebi.ac.uk/pub/databases/spot/eQTL/sumstats/QTS000024/QTD000424/QTD000424.all.tsv.gz	ENSG00000275265	12	123138184	C	G	chr12_123138184_C_G	97	0.397906	0.0420333	0.287611	0.140426	SNP	152	382	0.9907	ENSG00000275265	ENSG00000275265	1.85	rs1611973
QTS000024	ftp://ftp.ebi.ac.uk/pub/databases/spot/eQTL/sumstats/QTS000024/QTD000424/QTD000424.all.tsv.gz	ENSG00000033030	12	123138627	C	T	chr12_123138627_C_T	124	0.458115	0.342924	-0.0987364	0.103827	SNP	207	382	0.98929	ENSG00000033030	ENSG00000033030	17.478	rs2695482
QTS000024	ftp://ftp.ebi.ac.uk/pub/databases/spot/eQTL/sumstats/QTS000024/QTD000424/QTD000424.all.tsv.gz	ENSG00000051825	12	123138627	C	T	chr12_123138627_C_T	124	0.458115	4.92068e-07	-0.394237	0.0754741	SNP	207	382	0.98929	ENSG00000051825	ENSG00000051825	1.152	rs2695482
QTS000024	ftp://ftp.ebi.ac.uk/pub/databases/spot/eQTL/sumstats/QTS000024/QTD000424/QTD000424.all.tsv.gz	ENSG00000086598	12	123138627	C	T	chr12_123138627_C_T	124	0.458115	0.803891	0.0201755	0.0811272	SNP	207	382	0.98929	ENSG00000086598	ENSG00000086598	154.283	rs2695482
QTS000024	ftp://ftp.ebi.ac.uk/pub/databases/spot/eQTL/sumstats/QTS000024/QTD000424/QTD000424.all.tsv.gz	ENSG00000111011	12	123138627	C	T	chr12_123138627_C_T	124	0.458115	0.0737957	-0.104947	0.0583495	SNP	207	382	0.98929	ENSG00000111011	ENSG00000111011	72.122	rs2695482
QTS000024	ftp://ftp.ebi.ac.uk/pub/databases/spot/eQTL/sumstats/QTS000024/QTD000424/QTD000424.all.tsv.gz	ENSG00000111328	12	123138627	C	T	chr12_123138627_C_T	124	0.458115	0.886452	-0.00935068	0.0653886	SNP	207	382	0.98929	ENSG00000111328	ENSG00000111328	2.792	rs2695482
QTS000024	ftp://ftp.ebi.ac.uk/pub/databases/spot/eQTL/sumstats/QTS000024/QTD000424/QTD000424.all.tsv.gz	ENSG00000111358	12	123138627	C	T	chr12_123138627_C_T	124	0.458115	0.483123	0.0554525	0.0789048	SNP	207	382	0.98929	ENSG00000111358	ENSG00000111358	10.332	rs2695482
QTS000024	ftp://ftp.ebi.ac.uk/pub/databases/spot/eQTL/sumstats/QTS000024/QTD000424/QTD000424.all.tsv.gz	ENSG00000111361	12	123138627	C	T	chr12_123138627_C_T	124	0.458115	0.966607	-0.00309152	0.0737419	SNP	207	382	0.98929	ENSG00000111361	ENSG00000111361	17.961	rs2695482
QTS000024	ftp://ftp.ebi.ac.uk/pub/databases/spot/eQTL/sumstats/QTS000024/QTD000424/QTD000424.all.tsv.gz	ENSG00000111364	12	123138627	C	T	chr12_123138627_C_T	124	0.458115	0.588049	-0.0477905	0.0880667	SNP	207	382	0.98929	ENSG00000111364	ENSG00000111364	7.561	rs2695482
QTS000024	ftp://ftp.ebi.ac.uk/pub/databases/spot/eQTL/sumstats/QTS000024/QTD000424/QTD000424.all.tsv.gz	ENSG00000119242	12	123138627	C	T	chr12_123138627_C_T	124	0.458115	0.0266597	-0.170266	0.0761738	SNP	207	382	0.98929	ENSG00000119242	ENSG00000119242	4.792	rs2695482
QTS000024	ftp://ftp.ebi.ac.uk/pub/databases/spot/eQTL/sumstats/QTS000024/QTD000424/QTD000424.all.tsv.gz	ENSG00000130779	12	123138627	C	T	chr12_123138627_C_T	124	0.458115	0.271141	-0.070865	0.0641948	SNP	207	382	0.98929	ENSG00000130779	ENSG00000130779	40.324	rs2695482
QTS000024	ftp://ftp.ebi.ac.uk/pub/databases/spot/eQTL/sumstats/QTS000024/QTD000424/QTD000424.all.tsv.gz	ENSG00000130787	12	123138627	C	T	chr12_123138627_C_T	124	0.458115	0.752826	-0.0152258	0.0482736	SNP	207	382	0.98929	ENSG00000130787	ENSG00000130787	4.087	rs2695482
QTS000024	ftp://ftp.ebi.ac.uk/pub/databases/spot/eQTL/sumstats/QTS000024/QTD000424/QTD000424.all.tsv.gz	ENSG00000130921	12	123138627	C	T	chr12_123138627_C_T	124	0.458115	3.82052e-07	-0.393777	0.0746156	SNP	207	382	0.98929	ENSG00000130921	ENSG00000130921	1.526	rs2695482
QTS000024	ftp://ftp.ebi.ac.uk/pub/databases/spot/eQTL/sumstats/QTS000024/QTD000424/QTD000424.all.tsv.gz	ENSG00000139697	12	123138627	C	T	chr12_123138627_C_T	124	0.458115	0.702167	0.0302808	0.0790581	SNP	207	382	0.98929	ENSG00000139697	ENSG00000139697	45.711	rs2695482
QTS000024	ftp://ftp.ebi.ac.uk/pub/databases/spot/eQTL/sumstats/QTS000024/QTD000424/QTD000424.all.tsv.gz	ENSG00000139719	12	123138627	C	T	chr12_123138627_C_T	124	0.458115	0.162756	0.0951732	0.0678969	SNP	207	382	0.98929	ENSG00000139719	ENSG00000139719	4.177	rs2695482
QTS000024	ftp://ftp.ebi.ac.uk/pub/databases/spot/eQTL/sumstats/QTS000024/QTD000424/QTD000424.all.tsv.gz	ENSG00000139722	12	123138627	C	T	chr12_123138627_C_T	124	0.458115	0.916335	0.00713251	0.067798	SNP	207	382	0.98929	ENSG00000139722	ENSG00000139722	20.852	rs2695482
QTS000024	ftp://ftp.ebi.ac.uk/pub/databases/spot/eQTL/sumstats/QTS000024/QTD000424/QTD000424.all.tsv.gz	ENSG00000139726	12	123138627	C	T	chr12_123138627_C_T	124	0.458115	0.444766	-0.0550417	0.071866	SNP	207	382	0.98929	ENSG00000139726	ENSG00000139726	25.086	rs2695482
QTS000024	ftp://ftp.ebi.ac.uk/pub/databases/spot/eQTL/sumstats/QTS000024/QTD000424/QTD000424.all.tsv.gz	ENSG00000150967	12	123138627	C	T	chr12_123138627_C_T	124	0.458115	0.865618	0.0112562	0.0664186	SNP	207	382	0.98929	ENSG00000150967	ENSG00000150967	0.632	rs2695482
QTS000024	ftp://ftp.ebi.ac.uk/pub/databases/spot/eQTL/sumstats/QTS000024/QTD000424/QTD000424.all.tsv.gz	ENSG00000150977	12	123138627	C	T	chr12_123138627_C_T	124	0.458115	0.545981	0.0573069	0.0947274	SNP	207	382	0.98929	ENSG00000150977	ENSG00000150977	137.221	rs2695482
QTS000024	ftp://ftp.ebi.ac.uk/pub/databases/spot/eQTL/sumstats/QTS000024/QTD000424/QTD000424.all.tsv.gz	ENSG00000168778	12	123138627	C	T	chr12_123138627_C_T	124	0.458115	0.541318	0.0499795	0.081664	SNP	207	382	0.98929	ENSG00000168778	ENSG00000168778	1.161	rs2695482
QTS000024	ftp://ftp.ebi.ac.uk/pub/databases/spot/eQTL/sumstats/QTS000024/QTD000424/QTD000424.all.tsv.gz	ENSG00000178882	12	123138627	C	T	chr12_123138627_C_T	124	0.458115	0.0862711	-0.169658	0.0983485	SNP	207	382	0.98929	ENSG00000178882	ENSG00000178882	0.328	rs2695482
QTS000024	ftp://ftp.ebi.ac.uk/pub/databases/spot/eQTL/sumstats/QTS000024/QTD000424/QTD000424.all.tsv.gz	ENSG00000179195	12	123138627	C	T	chr12_123138627_C_T	124	0.458115	0.251767	-0.108448	0.0943154	SNP	207	382	0.98929	ENSG00000179195	ENSG00000179195	8.389	rs2695482
QTS000024	ftp://ftp.ebi.ac.uk/pub/databases/spot/eQTL/sumstats/QTS000024/QTD000424/QTD000424.all.tsv.gz	ENSG00000182196	12	123138627	C	T	chr12_123138627_C_T	124	0.458115	0.362781	0.0921047	0.100942	SNP	207	382	0.98929	ENSG00000182196	ENSG00000182196	0.701	rs2695482
QTS000024	ftp://ftp.ebi.ac.uk/pub/databases/spot/eQTL/sumstats/QTS000024/QTD000424/QTD000424.all.tsv.gz	ENSG00000182782	12	123138627	C	T	chr12_123138627_C_T	124	0.458115	0.501634	0.0669973	0.0995046	SNP	207	382	0.98929	ENSG00000182782	ENSG00000182782	128.211	rs2695482
QTS000024	ftp://ftp.ebi.ac.uk/pub/databases/spot/eQTL/sumstats/QTS000024/QTD000424/QTD000424.all.tsv.gz	ENSG00000183955	12	123138627	C	T	chr12_123138627_C_T	124	0.458115	0.348739	-0.0718152	0.0764362	SNP	207	382	0.98929	ENSG00000183955	ENSG00000183955	10.749	rs2695482
QTS000024	ftp://ftp.ebi.ac.uk/pub/databases/spot/eQTL/sumstats/QTS000024/QTD000424/QTD000424.all.tsv.gz	ENSG00000184047	12	123138627	C	T	chr12_123138627_C_T	124	0.458115	0.908517	0.0131521	0.114292	SNP	207	382	0.98929	ENSG00000184047	ENSG00000184047	1.072	rs2695482
QTS000024	ftp://ftp.ebi.ac.uk/pub/databases/spot/eQTL/sumstats/QTS000024/QTD000424/QTD000424.all.tsv.gz	ENSG00000184209	12	123138627	C	T	chr12_123138627_C_T	124	0.458115	0.524122	0.0549008	0.0860138	SNP	207	382	0.98929	ENSG00000184209	ENSG00000184209	7.772	rs2695482
QTS000024	ftp://ftp.ebi.ac.uk/pub/databases/spot/eQTL/sumstats/QTS000024/QTD000424/QTD000424.all.tsv.gz	ENSG00000184445	12	123138627	C	T	chr12_123138627_C_T	124	0.458115	0.141559	0.146857	0.0994533	SNP	207	382	0.98929	ENSG00000184445	ENSG00000184445	1.512	rs2695482
QTS000024	ftp://ftp.ebi.ac.uk/pub/databases/spot/eQTL/sumstats/QTS000024/QTD000424/QTD000424.all.tsv.gz	ENSG00000185344	12	123138627	C	T	chr12_123138627_C_T	124	0.458115	0.068248	-0.125414	0.068359	SNP	207	382	0.98929	ENSG00000185344	ENSG00000185344	1.623	rs2695482
QTS000024	ftp://ftp.ebi.ac.uk/pub/databases/spot/eQTL/sumstats/QTS000024/QTD000424/QTD000424.all.tsv.gz	ENSG00000255398	12	123138627	C	T	chr12_123138627_C_T	124	0.458115	0.407379	-0.0774652	0.0932749	SNP	207	382	0.98929	ENSG00000255398	ENSG00000255398	82.87	rs2695482
QTS000024	ftp://ftp.ebi.ac.uk/pub/databases/spot/eQTL/sumstats/QTS000024/QTD000424/QTD000424.all.tsv.gz	ENSG00000256092	12	123138627	C	T	chr12_123138627_C_T	124	0.458115	0.193811	0.128734	0.0986941	SNP	207	382	0.98929	ENSG00000256092	ENSG00000256092	1.373	rs2695482
QTS000024	ftp://ftp.ebi.ac.uk/pub/databases/spot/eQTL/sumstats/QTS000024/QTD000424/QTD000424.all.tsv.gz	ENSG00000256249	12	123138627	C	T	chr12_123138627_C_T	124	0.458115	0.666484	-0.0353921	0.0819822	SNP	207	382	0.98929	ENSG00000256249	ENSG00000256249	1.434	rs2695482
QTS000024	ftp://ftp.ebi.ac.uk/pub/databases/spot/eQTL/sumstats/QTS000024/QTD000424/QTD000424.all.tsv.gz	ENSG00000257097	12	123138627	C	T	chr12_123138627_C_T	124	0.458115	0.922583	0.0101186	0.103973	SNP	207	382	0.98929	ENSG00000257097	ENSG00000257097	0.67	rs2695482
QTS000024	ftp://ftp.ebi.ac.uk/pub/databases/spot/eQTL/sumstats/QTS000024/QTD000424/QTD000424.all.tsv.gz	ENSG00000269938	12	123138627	C	T	chr12_123138627_C_T	124	0.458115	0.472587	0.0712703	0.0990105	SNP	207	382	0.98929	ENSG00000269938	ENSG00000269938	1.396	rs2695482
QTS000024	ftp://ftp.ebi.ac.uk/pub/databases/spot/eQTL/sumstats/QTS000024/QTD000424/QTD000424.all.tsv.gz	ENSG00000269997	12	123138627	C	T	chr12_123138627_C_T	124	0.458115	0.299161	-0.0868179	0.0833739	SNP	207	382	0.98929	ENSG00000269997	ENSG00000269997	1.881	rs2695482
QTS000024	ftp://ftp.ebi.ac.uk/pub/databases/spot/eQTL/sumstats/QTS000024/QTD000424/QTD000424.all.tsv.gz	ENSG00000270048	12	123138627	C	T	chr12_123138627_C_T	124	0.458115	0.0323636	-0.191415	0.0887422	SNP	207	382	0.98929	ENSG00000270048	ENSG00000270048	1.292	rs2695482
QTS000024	ftp://ftp.ebi.ac.uk/pub/databases/spot/eQTL/sumstats/QTS000024/QTD000424/QTD000424.all.tsv.gz	ENSG00000270061	12	123138627	C	T	chr12_123138627_C_T	124	0.458115	0.420426	-0.0745313	0.0922903	SNP	207	382	0.98929	ENSG00000270061	ENSG00000270061	2.142	rs2695482
QTS000024	ftp://ftp.ebi.ac.uk/pub/databases/spot/eQTL/sumstats/QTS000024/QTD000424/QTD000424.all.tsv.gz	ENSG00000270095	12	123138627	C	T	chr12_123138627_C_T	124	0.458115	0.478114	-0.0653036	0.0918661	SNP	207	382	0.98929	ENSG00000270095	ENSG00000270095	1.842	rs2695482
QTS000024	ftp://ftp.ebi.ac.uk/pub/databases/spot/eQTL/sumstats/QTS000024/QTD000424/QTD000424.all.tsv.gz	ENSG00000270130	12	123138627	C	T	chr12_123138627_C_T	124	0.458115	0.458594	-0.0675937	0.0909987	SNP	207	382	0.98929	ENSG00000270130	ENSG00000270130	1.051	rs2695482
QTS000024	ftp://ftp.ebi.ac.uk/pub/databases/spot/eQTL/sumstats/QTS000024/QTD000424/QTD000424.all.tsv.gz	ENSG00000275265	12	123138627	C	T	chr12_123138627_C_T	124	0.458115	0.847267	-0.0226321	0.117331	SNP	207	382	0.98929	ENSG00000275265	ENSG00000275265	1.85	rs2695482
QTS000024	ftp://ftp.ebi.ac.uk/pub/databases/spot/eQTL/sumstats/QTS000024/QTD000424/QTD000424.all.tsv.gz	ENSG00000033030	12	123139216	G	A	chr12_123139216_G_A	29	0.0942408	0.141364	0.214972	0.14551	SNP	36	382	0.99945	ENSG00000033030	ENSG00000033030	17.478	rs113173910
QTS000024	ftp://ftp.ebi.ac.uk/pub/databases/spot/eQTL/sumstats/QTS000024/QTD000424/QTD000424.all.tsv.gz	ENSG00000051825	12	123139216	G	A	chr12_123139216_G_A	29	0.0942408	0.138608	-0.168676	0.113377	SNP	36	382	0.99945	ENSG00000051825	ENSG00000051825	1.152	rs113173910
QTS000024	ftp://ftp.ebi.ac.uk/pub/databases/spot/eQTL/sumstats/QTS000024/QTD000424/QTD000424.all.tsv.gz	ENSG00000086598	12	123139216	G	A	chr12_123139216_G_A	29	0.0942408	0.783013	-0.0314713	0.114102	SNP	36	382	0.99945	ENSG00000086598	ENSG00000086598	154.283	rs113173910
QTS000024	ftp://ftp.ebi.ac.uk/pub/databases/spot/eQTL/sumstats/QTS000024/QTD000424/QTD000424.all.tsv.gz	ENSG00000111011	12	123139216	G	A	chr12_123139216_G_A	29	0.0942408	0.877651	-0.0127677	0.0828149	SNP	36	382	0.99945	ENSG00000111011	ENSG00000111011	72.122	rs113173910
QTS000024	ftp://ftp.ebi.ac.uk/pub/databases/spot/eQTL/sumstats/QTS000024/QTD000424/QTD000424.all.tsv.gz	ENSG00000111328	12	123139216	G	A	chr12_123139216_G_A	29	0.0942408	0.631178	0.0442029	0.0919152	SNP	36	382	0.99945	ENSG00000111328	ENSG00000111328	2.792	rs113173910
QTS000024	ftp://ftp.ebi.ac.uk/pub/databases/spot/eQTL/sumstats/QTS000024/QTD000424/QTD000424.all.tsv.gz	ENSG00000111358	12	123139216	G	A	chr12_123139216_G_A	29	0.0942408	0.697531	0.043246	0.111089	SNP	36	382	0.99945	ENSG00000111358	ENSG00000111358	10.332	rs113173910
QTS000024	ftp://ftp.ebi.ac.uk/pub/databases/spot/eQTL/sumstats/QTS000024/QTD000424/QTD000424.all.tsv.gz	ENSG00000111361	12	123139216	G	A	chr12_123139216_G_A	29	0.0942408	0.29303	0.109044	0.103394	SNP	36	382	0.99945	ENSG00000111361	ENSG00000111361	17.961	rs113173910
QTS000024	ftp://ftp.ebi.ac.uk/pub/databases/spot/eQTL/sumstats/QTS000024/QTD000424/QTD000424.all.tsv.gz	ENSG00000111364	12	123139216	G	A	chr12_123139216_G_A	29	0.0942408	0.946457	-0.00833718	0.123969	SNP	36	382	0.99945	ENSG00000111364	ENSG00000111364	7.561	rs113173910
QTS000024	ftp://ftp.ebi.ac.uk/pub/databases/spot/eQTL/sumstats/QTS000024/QTD000424/QTD000424.all.tsv.gz	ENSG00000119242	12	123139216	G	A	chr12_123139216_G_A	29	0.0942408	0.578443	-0.0604316	0.108554	SNP	36	382	0.99945	ENSG00000119242	ENSG00000119242	4.792	rs113173910
QTS000024	ftp://ftp.ebi.ac.uk/pub/databases/spot/eQTL/sumstats/QTS000024/QTD000424/QTD000424.all.tsv.gz	ENSG00000130779	12	123139216	G	A	chr12_123139216_G_A	29	0.0942408	0.124933	0.138753	0.0899975	SNP	36	382	0.99945	ENSG00000130779	ENSG00000130779	40.324	rs113173910
QTS000024	ftp://ftp.ebi.ac.uk/pub/databases/spot/eQTL/sumstats/QTS000024/QTD000424/QTD000424.all.tsv.gz	ENSG00000130787	12	123139216	G	A	chr12_123139216_G_A	29	0.0942408	0.647674	0.0310726	0.0678765	SNP	36	382	0.99945	ENSG00000130787	ENSG00000130787	4.087	rs113173910
QTS000024	ftp://ftp.ebi.ac.uk/pub/databases/spot/eQTL/sumstats/QTS000024/QTD000424/QTD000424.all.tsv.gz	ENSG00000130921	12	123139216	G	A	chr12_123139216_G_A	29	0.0942408	0.000550953	-0.384197	0.109171	SNP	36	382	0.99945	ENSG00000130921	ENSG00000130921	1.526	rs113173910
QTS000024	ftp://ftp.ebi.ac.uk/pub/databases/spot/eQTL/sumstats/QTS000024/QTD000424/QTD000424.all.tsv.gz	ENSG00000139697	12	123139216	G	A	chr12_123139216_G_A	29	0.0942408	0.297767	0.115816	0.1109	SNP	36	382	0.99945	ENSG00000139697	ENSG00000139697	45.711	rs113173910
QTS000024	ftp://ftp.ebi.ac.uk/pub/databases/spot/eQTL/sumstats/QTS000024/QTD000424/QTD000424.all.tsv.gz	ENSG00000139719	12	123139216	G	A	chr12_123139216_G_A	29	0.0942408	0.182338	0.127922	0.0955445	SNP	36	382	0.99945	ENSG00000139719	ENSG00000139719	4.177	rs113173910
QTS000024	ftp://ftp.ebi.ac.uk/pub/databases/spot/eQTL/sumstats/QTS000024/QTD000424/QTD000424.all.tsv.gz	ENSG00000139722	12	123139216	G	A	chr12_123139216_G_A	29	0.0942408	0.249671	-0.109725	0.0950028	SNP	36	382	0.99945	ENSG00000139722	ENSG00000139722	20.852	rs113173910
QTS000024	ftp://ftp.ebi.ac.uk/pub/databases/spot/eQTL/sumstats/QTS000024/QTD000424/QTD000424.all.tsv.gz	ENSG00000139726	12	123139216	G	A	chr12_123139216_G_A	29	0.0942408	0.672477	0.0428532	0.101198	SNP	36	382	0.99945	ENSG00000139726	ENSG00000139726	25.086	rs113173910
QTS000024	ftp://ftp.ebi.ac.uk/pub/databases/spot/eQTL/sumstats/QTS000024/QTD000424/QTD000424.all.tsv.gz	ENSG00000150967	12	123139216	G	A	chr12_123139216_G_A	29	0.0942408	0.676404	-0.0390396	0.0933802	SNP	36	382	0.99945	ENSG00000150967	ENSG00000150967	0.632	rs113173910
QTS000024	ftp://ftp.ebi.ac.uk/pub/databases/spot/eQTL/sumstats/QTS000024/QTD000424/QTD000424.all.tsv.gz	ENSG00000150977	12	123139216	G	A	chr12_123139216_G_A	29	0.0942408	0.359504	0.12224	0.133056	SNP	36	382	0.99945	ENSG00000150977	ENSG00000150977	137.221	rs113173910
QTS000024	ftp://ftp.ebi.ac.uk/pub/databases/spot/eQTL/sumstats/QTS000024/QTD000424/QTD000424.all.tsv.gz	ENSG00000168778	12	123139216	G	A	chr12_123139216_G_A	29	0.0942408	0.0627447	0.213236	0.113855	SNP	36	382	0.99945	ENSG00000168778	ENSG00000168778	1.161	rs113173910
QTS000024	ftp://ftp.ebi.ac.uk/pub/databases/spot/eQTL/sumstats/QTS000024/QTD000424/QTD000424.all.tsv.gz	ENSG00000178882	12	123139216	G	A	chr12_123139216_G_A	29	0.0942408	0.278273	-0.151201	0.139027	SNP	36	382	0.99945	ENSG00000178882	ENSG00000178882	0.328	rs113173910
QTS000024	ftp://ftp.ebi.ac.uk/pub/databases/spot/eQTL/sumstats/QTS000024/QTD000424/QTD000424.all.tsv.gz	ENSG00000179195	12	123139216	G	A	chr12_123139216_G_A	29	0.0942408	0.478655	0.0944015	0.132963	SNP	36	382	0.99945	ENSG00000179195	ENSG00000179195	8.389	rs113173910
QTS000024	ftp://ftp.ebi.ac.uk/pub/databases/spot/eQTL/sumstats/QTS000024/QTD000424/QTD000424.all.tsv.gz	ENSG00000182196	12	123139216	G	A	chr12_123139216_G_A	29	0.0942408	0.23082	0.170419	0.141732	SNP	36	382	0.99945	ENSG00000182196	ENSG00000182196	0.701	rs113173910
QTS000024	ftp://ftp.ebi.ac.uk/pub/databases/spot/eQTL/sumstats/QTS000024/QTD000424/QTD000424.all.tsv.gz	ENSG00000182782	12	123139216	G	A	chr12_123139216_G_A	29	0.0942408	0.644125	0.0648062	0.14005	SNP	36	382	0.99945	ENSG00000182782	ENSG00000182782	128.211	rs113173910
QTS000024	ftp://ftp.ebi.ac.uk/pub/databases/spot/eQTL/sumstats/QTS000024/QTD000424/QTD000424.all.tsv.gz	ENSG00000183955	12	123139216	G	A	chr12_123139216_G_A	29	0.0942408	0.482191	0.075799	0.107627	SNP	36	382	0.99945	ENSG00000183955	ENSG00000183955	10.749	rs113173910
QTS000024	ftp://ftp.ebi.ac.uk/pub/databases/spot/eQTL/sumstats/QTS000024/QTD000424/QTD000424.all.tsv.gz	ENSG00000184047	12	123139216	G	A	chr12_123139216_G_A	29	0.0942408	0.425551	-0.128164	0.160469	SNP	36	382	0.99945	ENSG00000184047	ENSG00000184047	1.072	rs113173910
QTS000024	ftp://ftp.ebi.ac.uk/pub/databases/spot/eQTL/sumstats/QTS000024/QTD000424/QTD000424.all.tsv.gz	ENSG00000184209	12	123139216	G	A	chr12_123139216_G_A	29	0.0942408	0.275483	-0.132048	0.12071	SNP	36	382	0.99945	ENSG00000184209	ENSG00000184209	7.772	rs113173910
QTS000024	ftp://ftp.ebi.ac.uk/pub/databases/spot/eQTL/sumstats/QTS000024/QTD000424/QTD000424.all.tsv.gz	ENSG00000184445	12	123139216	G	A	chr12_123139216_G_A	29	0.0942408	0.532622	0.0879032	0.140591	SNP	36	382	0.99945	ENSG00000184445	ENSG00000184445	1.512	rs113173910
QTS000024	ftp://ftp.ebi.ac.uk/pub/databases/spot/eQTL/sumstats/QTS000024/QTD000424/QTD000424.all.tsv.gz	ENSG00000185344	12	123139216	G	A	chr12_123139216_G_A	29	0.0942408	0.648291	0.044324	0.0970056	SNP	36	382	0.99945	ENSG00000185344	ENSG00000185344	1.623	rs113173910
QTS000024	ftp://ftp.ebi.ac.uk/pub/databases/spot/eQTL/sumstats/QTS000024/QTD000424/QTD000424.all.tsv.gz	ENSG00000255398	12	123139216	G	A	chr12_123139216_G_A	29	0.0942408	0.763205	-0.0396536	0.131416	SNP	36	382	0.99945	ENSG00000255398	ENSG00000255398	82.87	rs113173910
QTS000024	ftp://ftp.ebi.ac.uk/pub/databases/spot/eQTL/sumstats/QTS000024/QTD000424/QTD000424.all.tsv.gz	ENSG00000256092	12	123139216	G	A	chr12_123139216_G_A	29	0.0942408	0.363569	-0.126765	0.139157	SNP	36	382	0.99945	ENSG00000256092	ENSG00000256092	1.373	rs113173910
QTS000024	ftp://ftp.ebi.ac.uk/pub/databases/spot/eQTL/sumstats/QTS000024/QTD000424/QTD000424.all.tsv.gz	ENSG00000256249	12	123139216	G	A	chr12_123139216_G_A	29	0.0942408	0.512848	-0.0755607	0.11523	SNP	36	382	0.99945	ENSG00000256249	ENSG00000256249	1.434	rs113173910
QTS000024	ftp://ftp.ebi.ac.uk/pub/databases/spot/eQTL/sumstats/QTS000024/QTD000424/QTD000424.all.tsv.gz	ENSG00000257097	12	123139216	G	A	chr12_123139216_G_A	29	0.0942408	0.634583	0.0695838	0.146149	SNP	36	382	0.99945	ENSG00000257097	ENSG00000257097	0.67	rs113173910
QTS000024	ftp://ftp.ebi.ac.uk/pub/databases/spot/eQTL/sumstats/QTS000024/QTD000424/QTD000424.all.tsv.gz	ENSG00000269938	12	123139216	G	A	chr12_123139216_G_A	29	0.0942408	0.226328	0.168623	0.138885	SNP	36	382	0.99945	ENSG00000269938	ENSG00000269938	1.396	rs113173910
QTS000024	ftp://ftp.ebi.ac.uk/pub/databases/spot/eQTL/sumstats/QTS000024/QTD000424/QTD000424.all.tsv.gz	ENSG00000269997	12	123139216	G	A	chr12_123139216_G_A	29	0.0942408	0.375759	-0.104219	0.117365	SNP	36	382	0.99945	ENSG00000269997	ENSG00000269997	1.881	rs113173910
QTS000024	ftp://ftp.ebi.ac.uk/pub/databases/spot/eQTL/sumstats/QTS000024/QTD000424/QTD000424.all.tsv.gz	ENSG00000270048	12	123139216	G	A	chr12_123139216_G_A	29	0.0942408	0.0662931	-0.231446	0.125247	SNP	36	382	0.99945	ENSG00000270048	ENSG00000270048	1.292	rs113173910
QTS000024	ftp://ftp.ebi.ac.uk/pub/databases/spot/eQTL/sumstats/QTS000024/QTD000424/QTD000424.all.tsv.gz	ENSG00000270061	12	123139216	G	A	chr12_123139216_G_A	29	0.0942408	0.74425	0.0424796	0.130009	SNP	36	382	0.99945	ENSG00000270061	ENSG00000270061	2.142	rs113173910
QTS000024	ftp://ftp.ebi.ac.uk/pub/databases/spot/eQTL/sumstats/QTS000024/QTD000424/QTD000424.all.tsv.gz	ENSG00000270095	12	123139216	G	A	chr12_123139216_G_A	29	0.0942408	0.772034	-0.037537	0.129366	SNP	36	382	0.99945	ENSG00000270095	ENSG00000270095	1.842	rs113173910
QTS000024	ftp://ftp.ebi.ac.uk/pub/databases/spot/eQTL/sumstats/QTS000024/QTD000424/QTD000424.all.tsv.gz	ENSG00000270130	12	123139216	G	A	chr12_123139216_G_A	29	0.0942408	0.639409	-0.0601277	0.128112	SNP	36	382	0.99945	ENSG00000270130	ENSG00000270130	1.051	rs113173910
QTS000024	ftp://ftp.ebi.ac.uk/pub/databases/spot/eQTL/sumstats/QTS000024/QTD000424/QTD000424.all.tsv.gz	ENSG00000275265	12	123139216	G	A	chr12_123139216_G_A	29	0.0942408	0.789536	0.044111	0.165013	SNP	36	382	0.99945	ENSG00000275265	ENSG00000275265	1.85	rs113173910
QTS000024	ftp://ftp.ebi.ac.uk/pub/databases/spot/eQTL/sumstats/QTS000024/QTD000424/QTD000424.all.tsv.gz	ENSG00000033030	12	123139519	C	CA	chr12_123139519_C_CA	11	0.0287958	0.822255	0.0615614	0.273629	INDEL	11	382	0.97571	ENSG00000033030	ENSG00000033030	17.478	rs78809232
QTS000024	ftp://ftp.ebi.ac.uk/pub/databases/spot/eQTL/sumstats/QTS000024/QTD000424/QTD000424.all.tsv.gz	ENSG00000051825	12	123139519	C	CA	chr12_123139519_C_CA	11	0.0287958	0.538096	0.131414	0.213023	INDEL	11	382	0.97571	ENSG00000051825	ENSG00000051825	1.152	rs78809232
QTS000024	ftp://ftp.ebi.ac.uk/pub/databases/spot/eQTL/sumstats/QTS000024/QTD000424/QTD000424.all.tsv.gz	ENSG00000086598	12	123139519	C	CA	chr12_123139519_C_CA	11	0.0287958	0.887633	-0.0301849	0.213314	INDEL	11	382	0.97571	ENSG00000086598	ENSG00000086598	154.283	rs78809232
QTS000024	ftp://ftp.ebi.ac.uk/pub/databases/spot/eQTL/sumstats/QTS000024/QTD000424/QTD000424.all.tsv.gz	ENSG00000111011	12	123139519	C	CA	chr12_123139519_C_CA	11	0.0287958	0.0994052	-0.254462	0.153615	INDEL	11	382	0.97571	ENSG00000111011	ENSG00000111011	72.122	rs78809232
QTS000024	ftp://ftp.ebi.ac.uk/pub/databases/spot/eQTL/sumstats/QTS000024/QTD000424/QTD000424.all.tsv.gz	ENSG00000111328	12	123139519	C	CA	chr12_123139519_C_CA	11	0.0287958	0.569275	0.0979373	0.171762	INDEL	11	382	0.97571	ENSG00000111328	ENSG00000111328	2.792	rs78809232
QTS000024	ftp://ftp.ebi.ac.uk/pub/databases/spot/eQTL/sumstats/QTS000024/QTD000424/QTD000424.all.tsv.gz	ENSG00000111358	12	123139519	C	CA	chr12_123139519_C_CA	11	0.0287958	0.415443	-0.169251	0.207345	INDEL	11	382	0.97571	ENSG00000111358	ENSG00000111358	10.332	rs78809232
QTS000024	ftp://ftp.ebi.ac.uk/pub/databases/spot/eQTL/sumstats/QTS000024/QTD000424/QTD000424.all.tsv.gz	ENSG00000111361	12	123139519	C	CA	chr12_123139519_C_CA	11	0.0287958	0.272921	0.212493	0.19321	INDEL	11	382	0.97571	ENSG00000111361	ENSG00000111361	17.961	rs78809232
QTS000024	ftp://ftp.ebi.ac.uk/pub/databases/spot/eQTL/sumstats/QTS000024/QTD000424/QTD000424.all.tsv.gz	ENSG00000111364	12	123139519	C	CA	chr12_123139519_C_CA	11	0.0287958	0.544619	0.140516	0.231485	INDEL	11	382	0.97571	ENSG00000111364	ENSG00000111364	7.561	rs78809232
QTS000024	ftp://ftp.ebi.ac.uk/pub/databases/spot/eQTL/sumstats/QTS000024/QTD000424/QTD000424.all.tsv.gz	ENSG00000119242	12	123139519	C	CA	chr12_123139519_C_CA	11	0.0287958	0.782931	0.0560248	0.203045	INDEL	11	382	0.97571	ENSG00000119242	ENSG00000119242	4.792	rs78809232
QTS000024	ftp://ftp.ebi.ac.uk/pub/databases/spot/eQTL/sumstats/QTS000024/QTD000424/QTD000424.all.tsv.gz	ENSG00000130779	12	123139519	C	CA	chr12_123139519_C_CA	11	0.0287958	0.555293	-0.0999864	0.169188	INDEL	11	382	0.97571	ENSG00000130779	ENSG00000130779	40.324	rs78809232
QTS000024	ftp://ftp.ebi.ac.uk/pub/databases/spot/eQTL/sumstats/QTS000024/QTD000424/QTD000424.all.tsv.gz	ENSG00000130787	12	123139519	C	CA	chr12_123139519_C_CA	11	0.0287958	0.176446	0.171406	0.126291	INDEL	11	382	0.97571	ENSG00000130787	ENSG00000130787	4.087	rs78809232
QTS000024	ftp://ftp.ebi.ac.uk/pub/databases/spot/eQTL/sumstats/QTS000024/QTD000424/QTD000424.all.tsv.gz	ENSG00000130921	12	123139519	C	CA	chr12_123139519_C_CA	11	0.0287958	0.145379	-0.306912	0.20985	INDEL	11	382	0.97571	ENSG00000130921	ENSG00000130921	1.526	rs78809232
QTS000024	ftp://ftp.ebi.ac.uk/pub/databases/spot/eQTL/sumstats/QTS000024/QTD000424/QTD000424.all.tsv.gz	ENSG00000139697	12	123139519	C	CA	chr12_123139519_C_CA	11	0.0287958	0.7705	-0.060738	0.207885	INDEL	11	382	0.97571	ENSG00000139697	ENSG00000139697	45.711	rs78809232
QTS000024	ftp://ftp.ebi.ac.uk/pub/databases/spot/eQTL/sumstats/QTS000024/QTD000424/QTD000424.all.tsv.gz	ENSG00000139719	12	123139519	C	CA	chr12_123139519_C_CA	11	0.0287958	0.894688	0.0237943	0.17949	INDEL	11	382	0.97571	ENSG00000139719	ENSG00000139719	4.177	rs78809232
QTS000024	ftp://ftp.ebi.ac.uk/pub/databases/spot/eQTL/sumstats/QTS000024/QTD000424/QTD000424.all.tsv.gz	ENSG00000139722	12	123139519	C	CA	chr12_123139519_C_CA	11	0.0287958	0.170106	0.244228	0.177298	INDEL	11	382	0.97571	ENSG00000139722	ENSG00000139722	20.852	rs78809232
QTS000024	ftp://ftp.ebi.ac.uk/pub/databases/spot/eQTL/sumstats/QTS000024/QTD000424/QTD000424.all.tsv.gz	ENSG00000139726	12	123139519	C	CA	chr12_123139519_C_CA	11	0.0287958	0.307382	-0.193166	0.188694	INDEL	11	382	0.97571	ENSG00000139726	ENSG00000139726	25.086	rs78809232
QTS000024	ftp://ftp.ebi.ac.uk/pub/databases/spot/eQTL/sumstats/QTS000024/QTD000424/QTD000424.all.tsv.gz	ENSG00000150967	12	123139519	C	CA	chr12_123139519_C_CA	11	0.0287958	0.0116053	0.43741	0.171492	INDEL	11	382	0.97571	ENSG00000150967	ENSG00000150967	0.632	rs78809232
QTS000024	ftp://ftp.ebi.ac.uk/pub/databases/spot/eQTL/sumstats/QTS000024/QTD000424/QTD000424.all.tsv.gz	ENSG00000150977	12	123139519	C	CA	chr12_123139519_C_CA	11	0.0287958	0.0395931	0.510702	0.246313	INDEL	11	382	0.97571	ENSG00000150977	ENSG00000150977	137.221	rs78809232
QTS000024	ftp://ftp.ebi.ac.uk/pub/databases/spot/eQTL/sumstats/QTS000024/QTD000424/QTD000424.all.tsv.gz	ENSG00000168778	12	123139519	C	CA	chr12_123139519_C_CA	11	0.0287958	0.686344	0.0868959	0.214828	INDEL	11	382	0.97571	ENSG00000168778	ENSG00000168778	1.161	rs78809232
QTS000024	ftp://ftp.ebi.ac.uk/pub/databases/spot/eQTL/sumstats/QTS000024/QTD000424/QTD000424.all.tsv.gz	ENSG00000178882	12	123139519	C	CA	chr12_123139519_C_CA	11	0.0287958	0.67428	0.109713	0.26061	INDEL	11	382	0.97571	ENSG00000178882	ENSG00000178882	0.328	rs78809232
QTS000024	ftp://ftp.ebi.ac.uk/pub/databases/spot/eQTL/sumstats/QTS000024/QTD000424/QTD000424.all.tsv.gz	ENSG00000179195	12	123139519	C	CA	chr12_123139519_C_CA	11	0.0287958	0.423636	-0.199246	0.248437	INDEL	11	382	0.97571	ENSG00000179195	ENSG00000179195	8.389	rs78809232
QTS000024	ftp://ftp.ebi.ac.uk/pub/databases/spot/eQTL/sumstats/QTS000024/QTD000424/QTD000424.all.tsv.gz	ENSG00000182196	12	123139519	C	CA	chr12_123139519_C_CA	11	0.0287958	0.166093	0.367908	0.264562	INDEL	11	382	0.97571	ENSG00000182196	ENSG00000182196	0.701	rs78809232
QTS000024	ftp://ftp.ebi.ac.uk/pub/databases/spot/eQTL/sumstats/QTS000024/QTD000424/QTD000424.all.tsv.gz	ENSG00000182782	12	123139519	C	CA	chr12_123139519_C_CA	11	0.0287958	0.0437444	-0.525912	0.258924	INDEL	11	382	0.97571	ENSG00000182782	ENSG00000182782	128.211	rs78809232
QTS000024	ftp://ftp.ebi.ac.uk/pub/databases/spot/eQTL/sumstats/QTS000024/QTD000424/QTD000424.all.tsv.gz	ENSG00000183955	12	123139519	C	CA	chr12_123139519_C_CA	11	0.0287958	0.290756	-0.212798	0.200819	INDEL	11	382	0.97571	ENSG00000183955	ENSG00000183955	10.749	rs78809232
QTS000024	ftp://ftp.ebi.ac.uk/pub/databases/spot/eQTL/sumstats/QTS000024/QTD000424/QTD000424.all.tsv.gz	ENSG00000184047	12	123139519	C	CA	chr12_123139519_C_CA	11	0.0287958	0.963786	0.0136627	0.30049	INDEL	11	382	0.97571	ENSG00000184047	ENSG00000184047	1.072	rs78809232
QTS000024	ftp://ftp.ebi.ac.uk/pub/databases/spot/eQTL/sumstats/QTS000024/QTD000424/QTD000424.all.tsv.gz	ENSG00000184209	12	123139519	C	CA	chr12_123139519_C_CA	11	0.0287958	0.43284	-0.177669	0.226001	INDEL	11	382	0.97571	ENSG00000184209	ENSG00000184209	7.772	rs78809232
QTS000024	ftp://ftp.ebi.ac.uk/pub/databases/spot/eQTL/sumstats/QTS000024/QTD000424/QTD000424.all.tsv.gz	ENSG00000184445	12	123139519	C	CA	chr12_123139519_C_CA	11	0.0287958	0.676787	0.109796	0.262954	INDEL	11	382	0.97571	ENSG00000184445	ENSG00000184445	1.512	rs78809232
QTS000024	ftp://ftp.ebi.ac.uk/pub/databases/spot/eQTL/sumstats/QTS000024/QTD000424/QTD000424.all.tsv.gz	ENSG00000185344	12	123139519	C	CA	chr12_123139519_C_CA	11	0.0287958	0.213708	0.225421	0.180633	INDEL	11	382	0.97571	ENSG00000185344	ENSG00000185344	1.623	rs78809232
QTS000024	ftp://ftp.ebi.ac.uk/pub/databases/spot/eQTL/sumstats/QTS000024/QTD000424/QTD000424.all.tsv.gz	ENSG00000255398	12	123139519	C	CA	chr12_123139519_C_CA	11	0.0287958	0.305967	-0.251516	0.244973	INDEL	11	382	0.97571	ENSG00000255398	ENSG00000255398	82.87	rs78809232
QTS000024	ftp://ftp.ebi.ac.uk/pub/databases/spot/eQTL/sumstats/QTS000024/QTD000424/QTD000424.all.tsv.gz	ENSG00000256092	12	123139519	C	CA	chr12_123139519_C_CA	11	0.0287958	0.696349	0.101871	0.260611	INDEL	11	382	0.97571	ENSG00000256092	ENSG00000256092	1.373	rs78809232
QTS000024	ftp://ftp.ebi.ac.uk/pub/databases/spot/eQTL/sumstats/QTS000024/QTD000424/QTD000424.all.tsv.gz	ENSG00000256249	12	123139519	C	CA	chr12_123139519_C_CA	11	0.0287958	0.163644	-0.299981	0.214462	INDEL	11	382	0.97571	ENSG00000256249	ENSG00000256249	1.434	rs78809232
QTS000024	ftp://ftp.ebi.ac.uk/pub/databases/spot/eQTL/sumstats/QTS000024/QTD000424/QTD000424.all.tsv.gz	ENSG00000257097	12	123139519	C	CA	chr12_123139519_C_CA	11	0.0287958	0.976844	-0.00794587	0.273357	INDEL	11	382	0.97571	ENSG00000257097	ENSG00000257097	0.67	rs78809232
QTS000024	ftp://ftp.ebi.ac.uk/pub/databases/spot/eQTL/sumstats/QTS000024/QTD000424/QTD000424.all.tsv.gz	ENSG00000269938	12	123139519	C	CA	chr12_123139519_C_CA	11	0.0287958	0.901886	0.0321824	0.260677	INDEL	11	382	0.97571	ENSG00000269938	ENSG00000269938	1.396	rs78809232
QTS000024	ftp://ftp.ebi.ac.uk/pub/databases/spot/eQTL/sumstats/QTS000024/QTD000424/QTD000424.all.tsv.gz	ENSG00000269997	12	123139519	C	CA	chr12_123139519_C_CA	11	0.0287958	0.531233	0.137785	0.219624	INDEL	11	382	0.97571	ENSG00000269997	ENSG00000269997	1.881	rs78809232
QTS000024	ftp://ftp.ebi.ac.uk/pub/databases/spot/eQTL/sumstats/QTS000024/QTD000424/QTD000424.all.tsv.gz	ENSG00000270048	12	123139519	C	CA	chr12_123139519_C_CA	11	0.0287958	0.207454	0.29772	0.235305	INDEL	11	382	0.97571	ENSG00000270048	ENSG00000270048	1.292	rs78809232
QTS000024	ftp://ftp.ebi.ac.uk/pub/databases/spot/eQTL/sumstats/QTS000024/QTD000424/QTD000424.all.tsv.gz	ENSG00000270061	12	123139519	C	CA	chr12_123139519_C_CA	11	0.0287958	0.765416	-0.0726251	0.243025	INDEL	11	382	0.97571	ENSG00000270061	ENSG00000270061	2.142	rs78809232
QTS000024	ftp://ftp.ebi.ac.uk/pub/databases/spot/eQTL/sumstats/QTS000024/QTD000424/QTD000424.all.tsv.gz	ENSG00000270095	12	123139519	C	CA	chr12_123139519_C_CA	11	0.0287958	0.985992	0.00425256	0.241868	INDEL	11	382	0.97571	ENSG00000270095	ENSG00000270095	1.842	rs78809232
QTS000024	ftp://ftp.ebi.ac.uk/pub/databases/spot/eQTL/sumstats/QTS000024/QTD000424/QTD000424.all.tsv.gz	ENSG00000270130	12	123139519	C	CA	chr12_123139519_C_CA	11	0.0287958	0.340448	0.22845	0.238997	INDEL	11	382	0.97571	ENSG00000270130	ENSG00000270130	1.051	rs78809232
QTS000024	ftp://ftp.ebi.ac.uk/pub/databases/spot/eQTL/sumstats/QTS000024/QTD000424/QTD000424.all.tsv.gz	ENSG00000275265	12	123139519	C	CA	chr12_123139519_C_CA	11	0.0287958	0.0436636	-0.619635	0.304948	INDEL	11	382	0.97571	ENSG00000275265	ENSG00000275265	1.85	rs78809232
QTS000024	ftp://ftp.ebi.ac.uk/pub/databases/spot/eQTL/sumstats/QTS000024/QTD000424/QTD000424.all.tsv.gz	ENSG00000033030	12	123140274	G	C	chr12_123140274_G_C	6	0.0183246	0.869542	-0.0485752	0.295326	SNP	7	382	0.99787	ENSG00000033030	ENSG00000033030	17.478	rs73413285
QTS000024	ftp://ftp.ebi.ac.uk/pub/databases/spot/eQTL/sumstats/QTS000024/QTD000424/QTD000424.all.tsv.gz	ENSG00000051825	12	123140274	G	C	chr12_123140274_G_C	6	0.0183246	0.838366	0.0470104	0.23012	SNP	7	382	0.99787	ENSG00000051825	ENSG00000051825	1.152	rs73413285
QTS000024	ftp://ftp.ebi.ac.uk/pub/databases/spot/eQTL/sumstats/QTS000024/QTD000424/QTD000424.all.tsv.gz	ENSG00000086598	12	123140274	G	C	chr12_123140274_G_C	6	0.0183246	0.41648	0.187159	0.229794	SNP	7	382	0.99787	ENSG00000086598	ENSG00000086598	154.283	rs73413285
QTS000024	ftp://ftp.ebi.ac.uk/pub/databases/spot/eQTL/sumstats/QTS000024/QTD000424/QTD000424.all.tsv.gz	ENSG00000111011	12	123140274	G	C	chr12_123140274_G_C	6	0.0183246	0.387727	0.14436	0.166717	SNP	7	382	0.99787	ENSG00000111011	ENSG00000111011	72.122	rs73413285
QTS000024	ftp://ftp.ebi.ac.uk/pub/databases/spot/eQTL/sumstats/QTS000024/QTD000424/QTD000424.all.tsv.gz	ENSG00000111328	12	123140274	G	C	chr12_123140274_G_C	6	0.0183246	0.930408	0.0162264	0.185536	SNP	7	382	0.99787	ENSG00000111328	ENSG00000111328	2.792	rs73413285
QTS000024	ftp://ftp.ebi.ac.uk/pub/databases/spot/eQTL/sumstats/QTS000024/QTD000424/QTD000424.all.tsv.gz	ENSG00000111358	12	123140274	G	C	chr12_123140274_G_C	6	0.0183246	0.068778	-0.406664	0.222088	SNP	7	382	0.99787	ENSG00000111358	ENSG00000111358	10.332	rs73413285
QTS000024	ftp://ftp.ebi.ac.uk/pub/databases/spot/eQTL/sumstats/QTS000024/QTD000424/QTD000424.all.tsv.gz	ENSG00000111361	12	123140274	G	C	chr12_123140274_G_C	6	0.0183246	0.0543956	-0.40095	0.207038	SNP	7	382	0.99787	ENSG00000111361	ENSG00000111361	17.961	rs73413285
QTS000024	ftp://ftp.ebi.ac.uk/pub/databases/spot/eQTL/sumstats/QTS000024/QTD000424/QTD000424.all.tsv.gz	ENSG00000111364	12	123140274	G	C	chr12_123140274_G_C	6	0.0183246	0.0550602	-0.477935	0.247476	SNP	7	382	0.99787	ENSG00000111364	ENSG00000111364	7.561	rs73413285
QTS000024	ftp://ftp.ebi.ac.uk/pub/databases/spot/eQTL/sumstats/QTS000024/QTD000424/QTD000424.all.tsv.gz	ENSG00000119242	12	123140274	G	C	chr12_123140274_G_C	6	0.0183246	0.627364	-0.106513	0.21903	SNP	7	382	0.99787	ENSG00000119242	ENSG00000119242	4.792	rs73413285
QTS000024	ftp://ftp.ebi.ac.uk/pub/databases/spot/eQTL/sumstats/QTS000024/QTD000424/QTD000424.all.tsv.gz	ENSG00000130779	12	123140274	G	C	chr12_123140274_G_C	6	0.0183246	0.842669	-0.0363262	0.182752	SNP	7	382	0.99787	ENSG00000130779	ENSG00000130779	40.324	rs73413285
QTS000024	ftp://ftp.ebi.ac.uk/pub/databases/spot/eQTL/sumstats/QTS000024/QTD000424/QTD000424.all.tsv.gz	ENSG00000130787	12	123140274	G	C	chr12_123140274_G_C	6	0.0183246	0.497618	-0.0929953	0.136828	SNP	7	382	0.99787	ENSG00000130787	ENSG00000130787	4.087	rs73413285
QTS000024	ftp://ftp.ebi.ac.uk/pub/databases/spot/eQTL/sumstats/QTS000024/QTD000424/QTD000424.all.tsv.gz	ENSG00000130921	12	123140274	G	C	chr12_123140274_G_C	6	0.0183246	0.250869	0.261502	0.226992	SNP	7	382	0.99787	ENSG00000130921	ENSG00000130921	1.526	rs73413285
QTS000024	ftp://ftp.ebi.ac.uk/pub/databases/spot/eQTL/sumstats/QTS000024/QTD000424/QTD000424.all.tsv.gz	ENSG00000139697	12	123140274	G	C	chr12_123140274_G_C	6	0.0183246	0.245619	-0.26042	0.223548	SNP	7	382	0.99787	ENSG00000139697	ENSG00000139697	45.711	rs73413285
QTS000024	ftp://ftp.ebi.ac.uk/pub/databases/spot/eQTL/sumstats/QTS000024/QTD000424/QTD000424.all.tsv.gz	ENSG00000139719	12	123140274	G	C	chr12_123140274_G_C	6	0.0183246	0.346732	-0.182308	0.193231	SNP	7	382	0.99787	ENSG00000139719	ENSG00000139719	4.177	rs73413285
QTS000024	ftp://ftp.ebi.ac.uk/pub/databases/spot/eQTL/sumstats/QTS000024/QTD000424/QTD000424.all.tsv.gz	ENSG00000139722	12	123140274	G	C	chr12_123140274_G_C	6	0.0183246	0.107965	0.308523	0.190961	SNP	7	382	0.99787	ENSG00000139722	ENSG00000139722	20.852	rs73413285
QTS000024	ftp://ftp.ebi.ac.uk/pub/databases/spot/eQTL/sumstats/QTS000024/QTD000424/QTD000424.all.tsv.gz	ENSG00000139726	12	123140274	G	C	chr12_123140274_G_C	6	0.0183246	0.0176537	0.481461	0.200998	SNP	7	382	0.99787	ENSG00000139726	ENSG00000139726	25.086	rs73413285
QTS000024	ftp://ftp.ebi.ac.uk/pub/databases/spot/eQTL/sumstats/QTS000024/QTD000424/QTD000424.all.tsv.gz	ENSG00000150967	12	123140274	G	C	chr12_123140274_G_C	6	0.0183246	0.604111	0.0978215	0.188323	SNP	7	382	0.99787	ENSG00000150967	ENSG00000150967	0.632	rs73413285
QTS000024	ftp://ftp.ebi.ac.uk/pub/databases/spot/eQTL/sumstats/QTS000024/QTD000424/QTD000424.all.tsv.gz	ENSG00000150977	12	123140274	G	C	chr12_123140274_G_C	6	0.0183246	0.707593	0.101042	0.268946	SNP	7	382	0.99787	ENSG00000150977	ENSG00000150977	137.221	rs73413285
QTS000024	ftp://ftp.ebi.ac.uk/pub/databases/spot/eQTL/sumstats/QTS000024/QTD000424/QTD000424.all.tsv.gz	ENSG00000168778	12	123140274	G	C	chr12_123140274_G_C	6	0.0183246	0.284146	0.248383	0.231198	SNP	7	382	0.99787	ENSG00000168778	ENSG00000168778	1.161	rs73413285
QTS000024	ftp://ftp.ebi.ac.uk/pub/databases/spot/eQTL/sumstats/QTS000024/QTD000424/QTD000424.all.tsv.gz	ENSG00000178882	12	123140274	G	C	chr12_123140274_G_C	6	0.0183246	0.326434	0.276155	0.280627	SNP	7	382	0.99787	ENSG00000178882	ENSG00000178882	0.328	rs73413285
QTS000024	ftp://ftp.ebi.ac.uk/pub/databases/spot/eQTL/sumstats/QTS000024/QTD000424/QTD000424.all.tsv.gz	ENSG00000179195	12	123140274	G	C	chr12_123140274_G_C	6	0.0183246	0.315424	0.269654	0.267838	SNP	7	382	0.99787	ENSG00000179195	ENSG00000179195	8.389	rs73413285
QTS000024	ftp://ftp.ebi.ac.uk/pub/databases/spot/eQTL/sumstats/QTS000024/QTD000424/QTD000424.all.tsv.gz	ENSG00000182196	12	123140274	G	C	chr12_123140274_G_C	6	0.0183246	0.0820652	-0.497754	0.284622	SNP	7	382	0.99787	ENSG00000182196	ENSG00000182196	0.701	rs73413285
QTS000024	ftp://ftp.ebi.ac.uk/pub/databases/spot/eQTL/sumstats/QTS000024/QTD000424/QTD000424.all.tsv.gz	ENSG00000182782	12	123140274	G	C	chr12_123140274_G_C	6	0.0183246	0.571051	0.160301	0.282434	SNP	7	382	0.99787	ENSG00000182782	ENSG00000182782	128.211	rs73413285
QTS000024	ftp://ftp.ebi.ac.uk/pub/databases/spot/eQTL/sumstats/QTS000024/QTD000424/QTD000424.all.tsv.gz	ENSG00000183955	12	123140274	G	C	chr12_123140274_G_C	6	0.0183246	0.223959	0.264215	0.216505	SNP	7	382	0.99787	ENSG00000183955	ENSG00000183955	10.749	rs73413285
QTS000024	ftp://ftp.ebi.ac.uk/pub/databases/spot/eQTL/sumstats/QTS000024/QTD000424/QTD000424.all.tsv.gz	ENSG00000184047	12	123140274	G	C	chr12_123140274_G_C	6	0.0183246	0.882924	-0.0478236	0.324277	SNP	7	382	0.99787	ENSG00000184047	ENSG00000184047	1.072	rs73413285
QTS000024	ftp://ftp.ebi.ac.uk/pub/databases/spot/eQTL/sumstats/QTS000024/QTD000424/QTD000424.all.tsv.gz	ENSG00000184209	12	123140274	G	C	chr12_123140274_G_C	6	0.0183246	0.810395	-0.058698	0.244293	SNP	7	382	0.99787	ENSG00000184209	ENSG00000184209	7.772	rs73413285
QTS000024	ftp://ftp.ebi.ac.uk/pub/databases/spot/eQTL/sumstats/QTS000024/QTD000424/QTD000424.all.tsv.gz	ENSG00000184445	12	123140274	G	C	chr12_123140274_G_C	6	0.0183246	0.507347	-0.188385	0.28357	SNP	7	382	0.99787	ENSG00000184445	ENSG00000184445	1.512	rs73413285
QTS000024	ftp://ftp.ebi.ac.uk/pub/databases/spot/eQTL/sumstats/QTS000024/QTD000424/QTD000424.all.tsv.gz	ENSG00000185344	12	123140274	G	C	chr12_123140274_G_C	6	0.0183246	0.0539795	-0.375859	0.193743	SNP	7	382	0.99787	ENSG00000185344	ENSG00000185344	1.623	rs73413285
QTS000024	ftp://ftp.ebi.ac.uk/pub/databases/spot/eQTL/sumstats/QTS000024/QTD000424/QTD000424.all.tsv.gz	ENSG00000255398	12	123140274	G	C	chr12_123140274_G_C	6	0.0183246	0.556127	0.156226	0.264909	SNP	7	382	0.99787	ENSG00000255398	ENSG00000255398	82.87	rs73413285
QTS000024	ftp://ftp.ebi.ac.uk/pub/databases/spot/eQTL/sumstats/QTS000024/QTD000424/QTD000424.all.tsv.gz	ENSG00000256092	12	123140274	G	C	chr12_123140274_G_C	6	0.0183246	0.412855	-0.230523	0.280842	SNP	7	382	0.99787	ENSG00000256092	ENSG00000256092	1.373	rs73413285
QTS000024	ftp://ftp.ebi.ac.uk/pub/databases/spot/eQTL/sumstats/QTS000024/QTD000424/QTD000424.all.tsv.gz	ENSG00000256249	12	123140274	G	C	chr12_123140274_G_C	6	0.0183246	0.56379	0.134467	0.232514	SNP	7	382	0.99787	ENSG00000256249	ENSG00000256249	1.434	rs73413285
QTS000024	ftp://ftp.ebi.ac.uk/pub/databases/spot/eQTL/sumstats/QTS000024/QTD000424/QTD000424.all.tsv.gz	ENSG00000257097	12	123140274	G	C	chr12_123140274_G_C	6	0.0183246	0.426192	0.234871	0.294482	SNP	7	382	0.99787	ENSG00000257097	ENSG00000257097	0.67	rs73413285
QTS000024	ftp://ftp.ebi.ac.uk/pub/databases/spot/eQTL/sumstats/QTS000024/QTD000424/QTD000424.all.tsv.gz	ENSG00000269938	12	123140274	G	C	chr12_123140274_G_C	6	0.0183246	0.515097	-0.18328	0.281001	SNP	7	382	0.99787	ENSG00000269938	ENSG00000269938	1.396	rs73413285
QTS000024	ftp://ftp.ebi.ac.uk/pub/databases/spot/eQTL/sumstats/QTS000024/QTD000424/QTD000424.all.tsv.gz	ENSG00000269997	12	123140274	G	C	chr12_123140274_G_C	6	0.0183246	0.974172	-0.00769343	0.237287	SNP	7	382	0.99787	ENSG00000269997	ENSG00000269997	1.881	rs73413285
QTS000024	ftp://ftp.ebi.ac.uk/pub/databases/spot/eQTL/sumstats/QTS000024/QTD000424/QTD000424.all.tsv.gz	ENSG00000270048	12	123140274	G	C	chr12_123140274_G_C	6	0.0183246	0.254676	-0.29045	0.254157	SNP	7	382	0.99787	ENSG00000270048	ENSG00000270048	1.292	rs73413285
QTS000024	ftp://ftp.ebi.ac.uk/pub/databases/spot/eQTL/sumstats/QTS000024/QTD000424/QTD000424.all.tsv.gz	ENSG00000270061	12	123140274	G	C	chr12_123140274_G_C	6	0.0183246	0.033381	-0.555336	0.258983	SNP	7	382	0.99787	ENSG00000270061	ENSG00000270061	2.142	rs73413285
QTS000024	ftp://ftp.ebi.ac.uk/pub/databases/spot/eQTL/sumstats/QTS000024/QTD000424/QTD000424.all.tsv.gz	ENSG00000270095	12	123140274	G	C	chr12_123140274_G_C	6	0.0183246	0.123664	0.40109	0.259273	SNP	7	382	0.99787	ENSG00000270095	ENSG00000270095	1.842	rs73413285
QTS000024	ftp://ftp.ebi.ac.uk/pub/databases/spot/eQTL/sumstats/QTS000024/QTD000424/QTD000424.all.tsv.gz	ENSG00000270130	12	123140274	G	C	chr12_123140274_G_C	6	0.0183246	0.300909	0.267489	0.257812	SNP	7	382	0.99787	ENSG00000270130	ENSG00000270130	1.051	rs73413285
QTS000024	ftp://ftp.ebi.ac.uk/pub/databases/spot/eQTL/sumstats/QTS000024/QTD000424/QTD000424.all.tsv.gz	ENSG00000275265	12	123140274	G	C	chr12_123140274_G_C	6	0.0183246	0.523775	-0.212443	0.332559	SNP	7	382	0.99787	ENSG00000275265	ENSG00000275265	1.85	rs73413285
QTS000024	ftp://ftp.ebi.ac.uk/pub/databases/spot/eQTL/sumstats/QTS000024/QTD000424/QTD000424.all.tsv.gz	ENSG00000033030	12	123141625	T	C	chr12_123141625_T_C	6	0.0157068	0.927845	-0.0379055	0.417988	SNP	6	382	0.79031	ENSG00000033030	ENSG00000033030	17.478	rs142501158
QTS000024	ftp://ftp.ebi.ac.uk/pub/databases/spot/eQTL/sumstats/QTS000024/QTD000424/QTD000424.all.tsv.gz	ENSG00000051825	12	123141625	T	C	chr12_123141625_T_C	6	0.0157068	0.516633	-0.211417	0.325329	SNP	6	382	0.79031	ENSG00000051825	ENSG00000051825	1.152	rs142501158
QTS000024	ftp://ftp.ebi.ac.uk/pub/databases/spot/eQTL/sumstats/QTS000024/QTD000424/QTD000424.all.tsv.gz	ENSG00000086598	12	123141625	T	C	chr12_123141625_T_C	6	0.0157068	0.870678	-0.0531179	0.325807	SNP	6	382	0.79031	ENSG00000086598	ENSG00000086598	154.283	rs142501158
QTS000024	ftp://ftp.ebi.ac.uk/pub/databases/spot/eQTL/sumstats/QTS000024/QTD000424/QTD000424.all.tsv.gz	ENSG00000111011	12	123141625	T	C	chr12_123141625_T_C	6	0.0157068	0.365116	-0.214199	0.2359	SNP	6	382	0.79031	ENSG00000111011	ENSG00000111011	72.122	rs142501158
QTS000024	ftp://ftp.ebi.ac.uk/pub/databases/spot/eQTL/sumstats/QTS000024/QTD000424/QTD000424.all.tsv.gz	ENSG00000111328	12	123141625	T	C	chr12_123141625_T_C	6	0.0157068	0.127277	0.399673	0.260855	SNP	6	382	0.79031	ENSG00000111328	ENSG00000111328	2.792	rs142501158
QTS000024	ftp://ftp.ebi.ac.uk/pub/databases/spot/eQTL/sumstats/QTS000024/QTD000424/QTD000424.all.tsv.gz	ENSG00000111358	12	123141625	T	C	chr12_123141625_T_C	6	0.0157068	0.872787	-0.0508752	0.317271	SNP	6	382	0.79031	ENSG00000111358	ENSG00000111358	10.332	rs142501158
QTS000024	ftp://ftp.ebi.ac.uk/pub/databases/spot/eQTL/sumstats/QTS000024/QTD000424/QTD000424.all.tsv.gz	ENSG00000111361	12	123141625	T	C	chr12_123141625_T_C	6	0.0157068	0.823941	-0.0659694	0.296077	SNP	6	382	0.79031	ENSG00000111361	ENSG00000111361	17.961	rs142501158
QTS000024	ftp://ftp.ebi.ac.uk/pub/databases/spot/eQTL/sumstats/QTS000024/QTD000424/QTD000424.all.tsv.gz	ENSG00000111364	12	123141625	T	C	chr12_123141625_T_C	6	0.0157068	0.909344	-0.0403579	0.353923	SNP	6	382	0.79031	ENSG00000111364	ENSG00000111364	7.561	rs142501158
QTS000024	ftp://ftp.ebi.ac.uk/pub/databases/spot/eQTL/sumstats/QTS000024/QTD000424/QTD000424.all.tsv.gz	ENSG00000119242	12	123141625	T	C	chr12_123141625_T_C	6	0.0157068	0.282627	-0.33321	0.309176	SNP	6	382	0.79031	ENSG00000119242	ENSG00000119242	4.792	rs142501158
QTS000024	ftp://ftp.ebi.ac.uk/pub/databases/spot/eQTL/sumstats/QTS000024/QTD000424/QTD000424.all.tsv.gz	ENSG00000130779	12	123141625	T	C	chr12_123141625_T_C	6	0.0157068	0.611571	-0.1315	0.258481	SNP	6	382	0.79031	ENSG00000130779	ENSG00000130779	40.324	rs142501158
QTS000024	ftp://ftp.ebi.ac.uk/pub/databases/spot/eQTL/sumstats/QTS000024/QTD000424/QTD000424.all.tsv.gz	ENSG00000130787	12	123141625	T	C	chr12_123141625_T_C	6	0.0157068	0.0611789	0.361731	0.191975	SNP	6	382	0.79031	ENSG00000130787	ENSG00000130787	4.087	rs142501158
QTS000024	ftp://ftp.ebi.ac.uk/pub/databases/spot/eQTL/sumstats/QTS000024/QTD000424/QTD000424.all.tsv.gz	ENSG00000130921	12	123141625	T	C	chr12_123141625_T_C	6	0.0157068	0.206752	0.406779	0.321002	SNP	6	382	0.79031	ENSG00000130921	ENSG00000130921	1.526	rs142501158
QTS000024	ftp://ftp.ebi.ac.uk/pub/databases/spot/eQTL/sumstats/QTS000024/QTD000424/QTD000424.all.tsv.gz	ENSG00000139697	12	123141625	T	C	chr12_123141625_T_C	6	0.0157068	0.0950086	0.528896	0.315086	SNP	6	382	0.79031	ENSG00000139697	ENSG00000139697	45.711	rs142501158
QTS000024	ftp://ftp.ebi.ac.uk/pub/databases/spot/eQTL/sumstats/QTS000024/QTD000424/QTD000424.all.tsv.gz	ENSG00000139719	12	123141625	T	C	chr12_123141625_T_C	6	0.0157068	0.516369	0.178065	0.273835	SNP	6	382	0.79031	ENSG00000139719	ENSG00000139719	4.177	rs142501158
QTS000024	ftp://ftp.ebi.ac.uk/pub/databases/spot/eQTL/sumstats/QTS000024/QTD000424/QTD000424.all.tsv.gz	ENSG00000139722	12	123141625	T	C	chr12_123141625_T_C	6	0.0157068	0.720379	-0.0975763	0.272159	SNP	6	382	0.79031	ENSG00000139722	ENSG00000139722	20.852	rs142501158
QTS000024	ftp://ftp.ebi.ac.uk/pub/databases/spot/eQTL/sumstats/QTS000024/QTD000424/QTD000424.all.tsv.gz	ENSG00000139726	12	123141625	T	C	chr12_123141625_T_C	6	0.0157068	0.48486	0.202061	0.288664	SNP	6	382	0.79031	ENSG00000139726	ENSG00000139726	25.086	rs142501158
QTS000024	ftp://ftp.ebi.ac.uk/pub/databases/spot/eQTL/sumstats/QTS000024/QTD000424/QTD000424.all.tsv.gz	ENSG00000150967	12	123141625	T	C	chr12_123141625_T_C	6	0.0157068	0.320415	-0.26503	0.265983	SNP	6	382	0.79031	ENSG00000150967	ENSG00000150967	0.632	rs142501158
QTS000024	ftp://ftp.ebi.ac.uk/pub/databases/spot/eQTL/sumstats/QTS000024/QTD000424/QTD000424.all.tsv.gz	ENSG00000150977	12	123141625	T	C	chr12_123141625_T_C	6	0.0157068	0.143991	-0.555457	0.378473	SNP	6	382	0.79031	ENSG00000150977	ENSG00000150977	137.221	rs142501158
QTS000024	ftp://ftp.ebi.ac.uk/pub/databases/spot/eQTL/sumstats/QTS000024/QTD000424/QTD000424.all.tsv.gz	ENSG00000168778	12	123141625	T	C	chr12_123141625_T_C	6	0.0157068	0.8096	-0.079202	0.328224	SNP	6	382	0.79031	ENSG00000168778	ENSG00000168778	1.161	rs142501158
QTS000024	ftp://ftp.ebi.ac.uk/pub/databases/spot/eQTL/sumstats/QTS000024/QTD000424/QTD000424.all.tsv.gz	ENSG00000178882	12	123141625	T	C	chr12_123141625_T_C	6	0.0157068	0.0744643	-0.708179	0.394659	SNP	6	382	0.79031	ENSG00000178882	ENSG00000178882	0.328	rs142501158
QTS000024	ftp://ftp.ebi.ac.uk/pub/databases/spot/eQTL/sumstats/QTS000024/QTD000424/QTD000424.all.tsv.gz	ENSG00000179195	12	123141625	T	C	chr12_123141625_T_C	6	0.0157068	0.988488	-0.00549291	0.380152	SNP	6	382	0.79031	ENSG00000179195	ENSG00000179195	8.389	rs142501158
QTS000024	ftp://ftp.ebi.ac.uk/pub/databases/spot/eQTL/sumstats/QTS000024/QTD000424/QTD000424.all.tsv.gz	ENSG00000182196	12	123141625	T	C	chr12_123141625_T_C	6	0.0157068	0.668613	-0.17412	0.406089	SNP	6	382	0.79031	ENSG00000182196	ENSG00000182196	0.701	rs142501158
QTS000024	ftp://ftp.ebi.ac.uk/pub/databases/spot/eQTL/sumstats/QTS000024/QTD000424/QTD000424.all.tsv.gz	ENSG00000182782	12	123141625	T	C	chr12_123141625_T_C	6	0.0157068	0.408374	-0.330921	0.399306	SNP	6	382	0.79031	ENSG00000182782	ENSG00000182782	128.211	rs142501158
QTS000024	ftp://ftp.ebi.ac.uk/pub/databases/spot/eQTL/sumstats/QTS000024/QTD000424/QTD000424.all.tsv.gz	ENSG00000183955	12	123141625	T	C	chr12_123141625_T_C	6	0.0157068	0.497575	0.20888	0.307302	SNP	6	382	0.79031	ENSG00000183955	ENSG00000183955	10.749	rs142501158
QTS000024	ftp://ftp.ebi.ac.uk/pub/databases/spot/eQTL/sumstats/QTS000024/QTD000424/QTD000424.all.tsv.gz	ENSG00000184047	12	123141625	T	C	chr12_123141625_T_C	6	0.0157068	0.166244	-0.63455	0.456467	SNP	6	382	0.79031	ENSG00000184047	ENSG00000184047	1.072	rs142501158
QTS000024	ftp://ftp.ebi.ac.uk/pub/databases/spot/eQTL/sumstats/QTS000024/QTD000424/QTD000424.all.tsv.gz	ENSG00000184209	12	123141625	T	C	chr12_123141625_T_C	6	0.0157068	0.609963	-0.176585	0.34554	SNP	6	382	0.79031	ENSG00000184209	ENSG00000184209	7.772	rs142501158
QTS000024	ftp://ftp.ebi.ac.uk/pub/databases/spot/eQTL/sumstats/QTS000024/QTD000424/QTD000424.all.tsv.gz	ENSG00000184445	12	123141625	T	C	chr12_123141625_T_C	6	0.0157068	0.0189327	0.937014	0.395575	SNP	6	382	0.79031	ENSG00000184445	ENSG00000184445	1.512	rs142501158
QTS000024	ftp://ftp.ebi.ac.uk/pub/databases/spot/eQTL/sumstats/QTS000024/QTD000424/QTD000424.all.tsv.gz	ENSG00000185344	12	123141625	T	C	chr12_123141625_T_C	6	0.0157068	0.365088	-0.251049	0.276468	SNP	6	382	0.79031	ENSG00000185344	ENSG00000185344	1.623	rs142501158
QTS000024	ftp://ftp.ebi.ac.uk/pub/databases/spot/eQTL/sumstats/QTS000024/QTD000424/QTD000424.all.tsv.gz	ENSG00000255398	12	123141625	T	C	chr12_123141625_T_C	6	0.0157068	0.75044	0.119516	0.375179	SNP	6	382	0.79031	ENSG00000255398	ENSG00000255398	82.87	rs142501158
QTS000024	ftp://ftp.ebi.ac.uk/pub/databases/spot/eQTL/sumstats/QTS000024/QTD000424/QTD000424.all.tsv.gz	ENSG00000256092	12	123141625	T	C	chr12_123141625_T_C	6	0.0157068	0.370721	-0.356562	0.397319	SNP	6	382	0.79031	ENSG00000256092	ENSG00000256092	1.373	rs142501158
QTS000024	ftp://ftp.ebi.ac.uk/pub/databases/spot/eQTL/sumstats/QTS000024/QTD000424/QTD000424.all.tsv.gz	ENSG00000256249	12	123141625	T	C	chr12_123141625_T_C	6	0.0157068	0.14094	-0.484142	0.327354	SNP	6	382	0.79031	ENSG00000256249	ENSG00000256249	1.434	rs142501158
QTS000024	ftp://ftp.ebi.ac.uk/pub/databases/spot/eQTL/sumstats/QTS000024/QTD000424/QTD000424.all.tsv.gz	ENSG00000257097	12	123141625	T	C	chr12_123141625_T_C	6	0.0157068	0.049234	-0.817739	0.412948	SNP	6	382	0.79031	ENSG00000257097	ENSG00000257097	0.67	rs142501158
QTS000024	ftp://ftp.ebi.ac.uk/pub/databases/spot/eQTL/sumstats/QTS000024/QTD000424/QTD000424.all.tsv.gz	ENSG00000269938	12	123141625	T	C	chr12_123141625_T_C	6	0.0157068	0.425088	0.317755	0.39745	SNP	6	382	0.79031	ENSG00000269938	ENSG00000269938	1.396	rs142501158
QTS000024	ftp://ftp.ebi.ac.uk/pub/databases/spot/eQTL/sumstats/QTS000024/QTD000424/QTD000424.all.tsv.gz	ENSG00000269997	12	123141625	T	C	chr12_123141625_T_C	6	0.0157068	0.337471	-0.322151	0.334947	SNP	6	382	0.79031	ENSG00000269997	ENSG00000269997	1.881	rs142501158
QTS000024	ftp://ftp.ebi.ac.uk/pub/databases/spot/eQTL/sumstats/QTS000024/QTD000424/QTD000424.all.tsv.gz	ENSG00000270048	12	123141625	T	C	chr12_123141625_T_C	6	0.0157068	0.0687451	-0.654951	0.357641	SNP	6	382	0.79031	ENSG00000270048	ENSG00000270048	1.292	rs142501158
QTS000024	ftp://ftp.ebi.ac.uk/pub/databases/spot/eQTL/sumstats/QTS000024/QTD000424/QTD000424.all.tsv.gz	ENSG00000270061	12	123141625	T	C	chr12_123141625_T_C	6	0.0157068	0.37899	-0.326747	0.370469	SNP	6	382	0.79031	ENSG00000270061	ENSG00000270061	2.142	rs142501158
QTS000024	ftp://ftp.ebi.ac.uk/pub/databases/spot/eQTL/sumstats/QTS000024/QTD000424/QTD000424.all.tsv.gz	ENSG00000270095	12	123141625	T	C	chr12_123141625_T_C	6	0.0157068	0.640403	-0.172764	0.369197	SNP	6	382	0.79031	ENSG00000270095	ENSG00000270095	1.842	rs142501158
QTS000024	ftp://ftp.ebi.ac.uk/pub/databases/spot/eQTL/sumstats/QTS000024/QTD000424/QTD000424.all.tsv.gz	ENSG00000270130	12	123141625	T	C	chr12_123141625_T_C	6	0.0157068	0.998127	0.000860428	0.365986	SNP	6	382	0.79031	ENSG00000270130	ENSG00000270130	1.051	rs142501158
QTS000024	ftp://ftp.ebi.ac.uk/pub/databases/spot/eQTL/sumstats/QTS000024/QTD000424/QTD000424.all.tsv.gz	ENSG00000275265	12	123141625	T	C	chr12_123141625_T_C	6	0.0157068	0.00871398	-1.22572	0.462058	SNP	6	382	0.79031	ENSG00000275265	ENSG00000275265	1.85	rs142501158
QTS000024	ftp://ftp.ebi.ac.uk/pub/databases/spot/eQTL/sumstats/QTS000024/QTD000424/QTD000424.all.tsv.gz	ENSG00000033030	12	123142435	C	T	chr12_123142435_C_T	44	0.125654	0.37356	-0.121285	0.135955	SNP	334	382	0.99989	ENSG00000033030	ENSG00000033030	17.478	rs1106240
QTS000024	ftp://ftp.ebi.ac.uk/pub/databases/spot/eQTL/sumstats/QTS000024/QTD000424/QTD000424.all.tsv.gz	ENSG00000051825	12	123142435	C	T	chr12_123142435_C_T	44	0.125654	1.06213e-05	-0.455645	0.100472	SNP	334	382	0.99989	ENSG00000051825	ENSG00000051825	1.152	rs1106240
QTS000024	ftp://ftp.ebi.ac.uk/pub/databases/spot/eQTL/sumstats/QTS000024/QTD000424/QTD000424.all.tsv.gz	ENSG00000086598	12	123142435	C	T	chr12_123142435_C_T	44	0.125654	0.217682	0.130838	0.105758	SNP	334	382	0.99989	ENSG00000086598	ENSG00000086598	154.283	rs1106240
QTS000024	ftp://ftp.ebi.ac.uk/pub/databases/spot/eQTL/sumstats/QTS000024/QTD000424/QTD000424.all.tsv.gz	ENSG00000111011	12	123142435	C	T	chr12_123142435_C_T	44	0.125654	0.122196	-0.118901	0.0765575	SNP	334	382	0.99989	ENSG00000111011	ENSG00000111011	72.122	rs1106240
QTS000024	ftp://ftp.ebi.ac.uk/pub/databases/spot/eQTL/sumstats/QTS000024/QTD000424/QTD000424.all.tsv.gz	ENSG00000111328	12	123142435	C	T	chr12_123142435_C_T	44	0.125654	0.95364	-0.00498362	0.0856001	SNP	334	382	0.99989	ENSG00000111328	ENSG00000111328	2.792	rs1106240
QTS000024	ftp://ftp.ebi.ac.uk/pub/databases/spot/eQTL/sumstats/QTS000024/QTD000424/QTD000424.all.tsv.gz	ENSG00000111358	12	123142435	C	T	chr12_123142435_C_T	44	0.125654	0.29649	0.10797	0.103113	SNP	334	382	0.99989	ENSG00000111358	ENSG00000111358	10.332	rs1106240
QTS000024	ftp://ftp.ebi.ac.uk/pub/databases/spot/eQTL/sumstats/QTS000024/QTD000424/QTD000424.all.tsv.gz	ENSG00000111361	12	123142435	C	T	chr12_123142435_C_T	44	0.125654	0.836635	0.0199318	0.0965195	SNP	334	382	0.99989	ENSG00000111361	ENSG00000111361	17.961	rs1106240
QTS000024	ftp://ftp.ebi.ac.uk/pub/databases/spot/eQTL/sumstats/QTS000024/QTD000424/QTD000424.all.tsv.gz	ENSG00000111364	12	123142435	C	T	chr12_123142435_C_T	44	0.125654	0.573955	-0.0649332	0.115275	SNP	334	382	0.99989	ENSG00000111364	ENSG00000111364	7.561	rs1106240
QTS000024	ftp://ftp.ebi.ac.uk/pub/databases/spot/eQTL/sumstats/QTS000024/QTD000424/QTD000424.all.tsv.gz	ENSG00000119242	12	123142435	C	T	chr12_123142435_C_T	44	0.125654	0.104922	-0.16358	0.100365	SNP	334	382	0.99989	ENSG00000119242	ENSG00000119242	4.792	rs1106240
QTS000024	ftp://ftp.ebi.ac.uk/pub/databases/spot/eQTL/sumstats/QTS000024/QTD000424/QTD000424.all.tsv.gz	ENSG00000130779	12	123142435	C	T	chr12_123142435_C_T	44	0.125654	0.662376	0.036861	0.0842779	SNP	334	382	0.99989	ENSG00000130779	ENSG00000130779	40.324	rs1106240
QTS000024	ftp://ftp.ebi.ac.uk/pub/databases/spot/eQTL/sumstats/QTS000024/QTD000424/QTD000424.all.tsv.gz	ENSG00000130787	12	123142435	C	T	chr12_123142435_C_T	44	0.125654	0.968255	-0.00251911	0.0632094	SNP	334	382	0.99989	ENSG00000130787	ENSG00000130787	4.087	rs1106240
QTS000024	ftp://ftp.ebi.ac.uk/pub/databases/spot/eQTL/sumstats/QTS000024/QTD000424/QTD000424.all.tsv.gz	ENSG00000130921	12	123142435	C	T	chr12_123142435_C_T	44	0.125654	9.90037e-06	-0.452563	0.0994298	SNP	334	382	0.99989	ENSG00000130921	ENSG00000130921	1.526	rs1106240
QTS000024	ftp://ftp.ebi.ac.uk/pub/databases/spot/eQTL/sumstats/QTS000024/QTD000424/QTD000424.all.tsv.gz	ENSG00000139697	12	123142435	C	T	chr12_123142435_C_T	44	0.125654	0.734548	0.0351503	0.103499	SNP	334	382	0.99989	ENSG00000139697	ENSG00000139697	45.711	rs1106240
QTS000024	ftp://ftp.ebi.ac.uk/pub/databases/spot/eQTL/sumstats/QTS000024/QTD000424/QTD000424.all.tsv.gz	ENSG00000139719	12	123142435	C	T	chr12_123142435_C_T	44	0.125654	0.860018	-0.015783	0.0893663	SNP	334	382	0.99989	ENSG00000139719	ENSG00000139719	4.177	rs1106240
QTS000024	ftp://ftp.ebi.ac.uk/pub/databases/spot/eQTL/sumstats/QTS000024/QTD000424/QTD000424.all.tsv.gz	ENSG00000139722	12	123142435	C	T	chr12_123142435_C_T	44	0.125654	0.109614	-0.141683	0.0881079	SNP	334	382	0.99989	ENSG00000139722	ENSG00000139722	20.852	rs1106240
QTS000024	ftp://ftp.ebi.ac.uk/pub/databases/spot/eQTL/sumstats/QTS000024/QTD000424/QTD000424.all.tsv.gz	ENSG00000139726	12	123142435	C	T	chr12_123142435_C_T	44	0.125654	0.401557	-0.0790788	0.0940431	SNP	334	382	0.99989	ENSG00000139726	ENSG00000139726	25.086	rs1106240
QTS000024	ftp://ftp.ebi.ac.uk/pub/databases/spot/eQTL/sumstats/QTS000024/QTD000424/QTD000424.all.tsv.gz	ENSG00000150967	12	123142435	C	T	chr12_123142435_C_T	44	0.125654	0.830871	-0.0185966	0.08694	SNP	334	382	0.99989	ENSG00000150967	ENSG00000150967	0.632	rs1106240
QTS000024	ftp://ftp.ebi.ac.uk/pub/databases/spot/eQTL/sumstats/QTS000024/QTD000424/QTD000424.all.tsv.gz	ENSG00000150977	12	123142435	C	T	chr12_123142435_C_T	44	0.125654	0.880227	-0.0187301	0.124122	SNP	334	382	0.99989	ENSG00000150977	ENSG00000150977	137.221	rs1106240
QTS000024	ftp://ftp.ebi.ac.uk/pub/databases/spot/eQTL/sumstats/QTS000024/QTD000424/QTD000424.all.tsv.gz	ENSG00000168778	12	123142435	C	T	chr12_123142435_C_T	44	0.125654	0.675384	0.044867	0.106961	SNP	334	382	0.99989	ENSG00000168778	ENSG00000168778	1.161	rs1106240
QTS000024	ftp://ftp.ebi.ac.uk/pub/databases/spot/eQTL/sumstats/QTS000024/QTD000424/QTD000424.all.tsv.gz	ENSG00000178882	12	123142435	C	T	chr12_123142435_C_T	44	0.125654	0.0596196	-0.243653	0.12852	SNP	334	382	0.99989	ENSG00000178882	ENSG00000178882	0.328	rs1106240
QTS000024	ftp://ftp.ebi.ac.uk/pub/databases/spot/eQTL/sumstats/QTS000024/QTD000424/QTD000424.all.tsv.gz	ENSG00000179195	12	123142435	C	T	chr12_123142435_C_T	44	0.125654	0.629332	0.0598797	0.123843	SNP	334	382	0.99989	ENSG00000179195	ENSG00000179195	8.389	rs1106240
QTS000024	ftp://ftp.ebi.ac.uk/pub/databases/spot/eQTL/sumstats/QTS000024/QTD000424/QTD000424.all.tsv.gz	ENSG00000182196	12	123142435	C	T	chr12_123142435_C_T	44	0.125654	0.413186	0.108434	0.132197	SNP	334	382	0.99989	ENSG00000182196	ENSG00000182196	0.701	rs1106240
QTS000024	ftp://ftp.ebi.ac.uk/pub/databases/spot/eQTL/sumstats/QTS000024/QTD000424/QTD000424.all.tsv.gz	ENSG00000182782	12	123142435	C	T	chr12_123142435_C_T	44	0.125654	0.448366	0.0989383	0.130209	SNP	334	382	0.99989	ENSG00000182782	ENSG00000182782	128.211	rs1106240
QTS000024	ftp://ftp.ebi.ac.uk/pub/databases/spot/eQTL/sumstats/QTS000024/QTD000424/QTD000424.all.tsv.gz	ENSG00000183955	12	123142435	C	T	chr12_123142435_C_T	44	0.125654	0.815042	0.0234963	0.100293	SNP	334	382	0.99989	ENSG00000183955	ENSG00000183955	10.749	rs1106240
QTS000024	ftp://ftp.ebi.ac.uk/pub/databases/spot/eQTL/sumstats/QTS000024/QTD000424/QTD000424.all.tsv.gz	ENSG00000184047	12	123142435	C	T	chr12_123142435_C_T	44	0.125654	0.683923	0.0609838	0.149547	SNP	334	382	0.99989	ENSG00000184047	ENSG00000184047	1.072	rs1106240
QTS000024	ftp://ftp.ebi.ac.uk/pub/databases/spot/eQTL/sumstats/QTS000024/QTD000424/QTD000424.all.tsv.gz	ENSG00000184209	12	123142435	C	T	chr12_123142435_C_T	44	0.125654	0.476986	0.0802216	0.112563	SNP	334	382	0.99989	ENSG00000184209	ENSG00000184209	7.772	rs1106240
QTS000024	ftp://ftp.ebi.ac.uk/pub/databases/spot/eQTL/sumstats/QTS000024/QTD000424/QTD000424.all.tsv.gz	ENSG00000184445	12	123142435	C	T	chr12_123142435_C_T	44	0.125654	0.217343	0.161474	0.130425	SNP	334	382	0.99989	ENSG00000184445	ENSG00000184445	1.512	rs1106240
QTS000024	ftp://ftp.ebi.ac.uk/pub/databases/spot/eQTL/sumstats/QTS000024/QTD000424/QTD000424.all.tsv.gz	ENSG00000185344	12	123142435	C	T	chr12_123142435_C_T	44	0.125654	0.279497	-0.0976698	0.0900354	SNP	334	382	0.99989	ENSG00000185344	ENSG00000185344	1.623	rs1106240
QTS000024	ftp://ftp.ebi.ac.uk/pub/databases/spot/eQTL/sumstats/QTS000024/QTD000424/QTD000424.all.tsv.gz	ENSG00000255398	12	123142435	C	T	chr12_123142435_C_T	44	0.125654	0.3106	-0.124042	0.121981	SNP	334	382	0.99989	ENSG00000255398	ENSG00000255398	82.87	rs1106240
QTS000024	ftp://ftp.ebi.ac.uk/pub/databases/spot/eQTL/sumstats/QTS000024/QTD000424/QTD000424.all.tsv.gz	ENSG00000256092	12	123142435	C	T	chr12_123142435_C_T	44	0.125654	0.538809	-0.079858	0.129677	SNP	334	382	0.99989	ENSG00000256092	ENSG00000256092	1.373	rs1106240
QTS000024	ftp://ftp.ebi.ac.uk/pub/databases/spot/eQTL/sumstats/QTS000024/QTD000424/QTD000424.all.tsv.gz	ENSG00000256249	12	123142435	C	T	chr12_123142435_C_T	44	0.125654	0.976447	-0.0031746	0.107374	SNP	334	382	0.99989	ENSG00000256249	ENSG00000256249	1.434	rs1106240
QTS000024	ftp://ftp.ebi.ac.uk/pub/databases/spot/eQTL/sumstats/QTS000024/QTD000424/QTD000424.all.tsv.gz	ENSG00000257097	12	123142435	C	T	chr12_123142435_C_T	44	0.125654	0.0814097	0.236489	0.134935	SNP	334	382	0.99989	ENSG00000257097	ENSG00000257097	0.67	rs1106240
QTS000024	ftp://ftp.ebi.ac.uk/pub/databases/spot/eQTL/sumstats/QTS000024/QTD000424/QTD000424.all.tsv.gz	ENSG00000269938	12	123142435	C	T	chr12_123142435_C_T	44	0.125654	0.0866724	0.221762	0.128718	SNP	334	382	0.99989	ENSG00000269938	ENSG00000269938	1.396	rs1106240
QTS000024	ftp://ftp.ebi.ac.uk/pub/databases/spot/eQTL/sumstats/QTS000024/QTD000424/QTD000424.all.tsv.gz	ENSG00000269997	12	123142435	C	T	chr12_123142435_C_T	44	0.125654	0.872875	0.0175411	0.109467	SNP	334	382	0.99989	ENSG00000269997	ENSG00000269997	1.881	rs1106240
QTS000024	ftp://ftp.ebi.ac.uk/pub/databases/spot/eQTL/sumstats/QTS000024/QTD000424/QTD000424.all.tsv.gz	ENSG00000270048	12	123142435	C	T	chr12_123142435_C_T	44	0.125654	0.039767	-0.240885	0.116283	SNP	334	382	0.99989	ENSG00000270048	ENSG00000270048	1.292	rs1106240
QTS000024	ftp://ftp.ebi.ac.uk/pub/databases/spot/eQTL/sumstats/QTS000024/QTD000424/QTD000424.all.tsv.gz	ENSG00000270061	12	123142435	C	T	chr12_123142435_C_T	44	0.125654	0.358739	-0.111107	0.120745	SNP	334	382	0.99989	ENSG00000270061	ENSG00000270061	2.142	rs1106240
QTS000024	ftp://ftp.ebi.ac.uk/pub/databases/spot/eQTL/sumstats/QTS000024/QTD000424/QTD000424.all.tsv.gz	ENSG00000270095	12	123142435	C	T	chr12_123142435_C_T	44	0.125654	0.751561	-0.0381742	0.120394	SNP	334	382	0.99989	ENSG00000270095	ENSG00000270095	1.842	rs1106240
QTS000024	ftp://ftp.ebi.ac.uk/pub/databases/spot/eQTL/sumstats/QTS000024/QTD000424/QTD000424.all.tsv.gz	ENSG00000270130	12	123142435	C	T	chr12_123142435_C_T	44	0.125654	0.146059	-0.173149	0.118591	SNP	334	382	0.99989	ENSG00000270130	ENSG00000270130	1.051	rs1106240
QTS000024	ftp://ftp.ebi.ac.uk/pub/databases/spot/eQTL/sumstats/QTS000024/QTD000424/QTD000424.all.tsv.gz	ENSG00000275265	12	123142435	C	T	chr12_123142435_C_T	44	0.125654	0.0588338	0.28917	0.152053	SNP	334	382	0.99989	ENSG00000275265	ENSG00000275265	1.85	rs1106240
QTS000024	ftp://ftp.ebi.ac.uk/pub/databases/spot/eQTL/sumstats/QTS000024/QTD000424/QTD000424.all.tsv.gz	ENSG00000033030	12	123142469	T	C	chr12_123142469_T_C	124	0.463351	0.303381	-0.106385	0.103064	SNP	205	382	0.99999	ENSG00000033030	ENSG00000033030	17.478	rs1106241
QTS000024	ftp://ftp.ebi.ac.uk/pub/databases/spot/eQTL/sumstats/QTS000024/QTD000424/QTD000424.all.tsv.gz	ENSG00000051825	12	123142469	T	C	chr12_123142469_T_C	124	0.463351	1.01236e-06	-0.381343	0.0752506	SNP	205	382	0.99999	ENSG00000051825	ENSG00000051825	1.152	rs1106241
QTS000024	ftp://ftp.ebi.ac.uk/pub/databases/spot/eQTL/sumstats/QTS000024/QTD000424/QTD000424.all.tsv.gz	ENSG00000086598	12	123142469	T	C	chr12_123142469_T_C	124	0.463351	0.900603	0.0100787	0.0805779	SNP	205	382	0.99999	ENSG00000086598	ENSG00000086598	154.283	rs1106241
QTS000024	ftp://ftp.ebi.ac.uk/pub/databases/spot/eQTL/sumstats/QTS000024/QTD000424/QTD000424.all.tsv.gz	ENSG00000111011	12	123142469	T	C	chr12_123142469_T_C	124	0.463351	0.089161	-0.0991342	0.0579975	SNP	205	382	0.99999	ENSG00000111011	ENSG00000111011	72.122	rs1106241
QTS000024	ftp://ftp.ebi.ac.uk/pub/databases/spot/eQTL/sumstats/QTS000024/QTD000424/QTD000424.all.tsv.gz	ENSG00000111328	12	123142469	T	C	chr12_123142469_T_C	124	0.463351	0.642244	-0.0302028	0.0649011	SNP	205	382	0.99999	ENSG00000111328	ENSG00000111328	2.792	rs1106241
QTS000024	ftp://ftp.ebi.ac.uk/pub/databases/spot/eQTL/sumstats/QTS000024/QTD000424/QTD000424.all.tsv.gz	ENSG00000111358	12	123142469	T	C	chr12_123142469_T_C	124	0.463351	0.597685	0.0414536	0.0784079	SNP	205	382	0.99999	ENSG00000111358	ENSG00000111358	10.332	rs1106241
QTS000024	ftp://ftp.ebi.ac.uk/pub/databases/spot/eQTL/sumstats/QTS000024/QTD000424/QTD000424.all.tsv.gz	ENSG00000111361	12	123142469	T	C	chr12_123142469_T_C	124	0.463351	0.869474	-0.0120508	0.0732277	SNP	205	382	0.99999	ENSG00000111361	ENSG00000111361	17.961	rs1106241
QTS000024	ftp://ftp.ebi.ac.uk/pub/databases/spot/eQTL/sumstats/QTS000024/QTD000424/QTD000424.all.tsv.gz	ENSG00000111364	12	123142469	T	C	chr12_123142469_T_C	124	0.463351	0.596754	-0.0463582	0.0874622	SNP	205	382	0.99999	ENSG00000111364	ENSG00000111364	7.561	rs1106241
QTS000024	ftp://ftp.ebi.ac.uk/pub/databases/spot/eQTL/sumstats/QTS000024/QTD000424/QTD000424.all.tsv.gz	ENSG00000119242	12	123142469	T	C	chr12_123142469_T_C	124	0.463351	0.01817	-0.180034	0.0755044	SNP	205	382	0.99999	ENSG00000119242	ENSG00000119242	4.792	rs1106241
QTS000024	ftp://ftp.ebi.ac.uk/pub/databases/spot/eQTL/sumstats/QTS000024/QTD000424/QTD000424.all.tsv.gz	ENSG00000130779	12	123142469	T	C	chr12_123142469_T_C	124	0.463351	0.312946	-0.0645497	0.0637868	SNP	205	382	0.99999	ENSG00000130779	ENSG00000130779	40.324	rs1106241
QTS000024	ftp://ftp.ebi.ac.uk/pub/databases/spot/eQTL/sumstats/QTS000024/QTD000424/QTD000424.all.tsv.gz	ENSG00000130787	12	123142469	T	C	chr12_123142469_T_C	124	0.463351	0.78594	-0.0130408	0.0479439	SNP	205	382	0.99999	ENSG00000130787	ENSG00000130787	4.087	rs1106241
QTS000024	ftp://ftp.ebi.ac.uk/pub/databases/spot/eQTL/sumstats/QTS000024/QTD000424/QTD000424.all.tsv.gz	ENSG00000130921	12	123142469	T	C	chr12_123142469_T_C	124	0.463351	3.20619e-07	-0.393432	0.0740292	SNP	205	382	0.99999	ENSG00000130921	ENSG00000130921	1.526	rs1106241
QTS000024	ftp://ftp.ebi.ac.uk/pub/databases/spot/eQTL/sumstats/QTS000024/QTD000424/QTD000424.all.tsv.gz	ENSG00000139697	12	123142469	T	C	chr12_123142469_T_C	124	0.463351	0.681047	0.0323229	0.0785074	SNP	205	382	0.99999	ENSG00000139697	ENSG00000139697	45.711	rs1106241
QTS000024	ftp://ftp.ebi.ac.uk/pub/databases/spot/eQTL/sumstats/QTS000024/QTD000424/QTD000424.all.tsv.gz	ENSG00000139719	12	123142469	T	C	chr12_123142469_T_C	124	0.463351	0.170644	0.0927841	0.067442	SNP	205	382	0.99999	ENSG00000139719	ENSG00000139719	4.177	rs1106241
QTS000024	ftp://ftp.ebi.ac.uk/pub/databases/spot/eQTL/sumstats/QTS000024/QTD000424/QTD000424.all.tsv.gz	ENSG00000139722	12	123142469	T	C	chr12_123142469_T_C	124	0.463351	0.933023	0.0056667	0.0673309	SNP	205	382	0.99999	ENSG00000139722	ENSG00000139722	20.852	rs1106241
QTS000024	ftp://ftp.ebi.ac.uk/pub/databases/spot/eQTL/sumstats/QTS000024/QTD000424/QTD000424.all.tsv.gz	ENSG00000139726	12	123142469	T	C	chr12_123142469_T_C	124	0.463351	0.413534	-0.0584832	0.0713528	SNP	205	382	0.99999	ENSG00000139726	ENSG00000139726	25.086	rs1106241
QTS000024	ftp://ftp.ebi.ac.uk/pub/databases/spot/eQTL/sumstats/QTS000024/QTD000424/QTD000424.all.tsv.gz	ENSG00000150967	12	123142469	T	C	chr12_123142469_T_C	124	0.463351	0.970902	-0.00240962	0.0659653	SNP	205	382	0.99999	ENSG00000150967	ENSG00000150967	0.632	rs1106241
QTS000024	ftp://ftp.ebi.ac.uk/pub/databases/spot/eQTL/sumstats/QTS000024/QTD000424/QTD000424.all.tsv.gz	ENSG00000150977	12	123142469	T	C	chr12_123142469_T_C	124	0.463351	0.722047	0.0335406	0.0941375	SNP	205	382	0.99999	ENSG00000150977	ENSG00000150977	137.221	rs1106241
QTS000024	ftp://ftp.ebi.ac.uk/pub/databases/spot/eQTL/sumstats/QTS000024/QTD000424/QTD000424.all.tsv.gz	ENSG00000168778	12	123142469	T	C	chr12_123142469_T_C	124	0.463351	0.605666	0.0419578	0.081125	SNP	205	382	0.99999	ENSG00000168778	ENSG00000168778	1.161	rs1106241
QTS000024	ftp://ftp.ebi.ac.uk/pub/databases/spot/eQTL/sumstats/QTS000024/QTD000424/QTD000424.all.tsv.gz	ENSG00000178882	12	123142469	T	C	chr12_123142469_T_C	124	0.463351	0.0656633	-0.18068	0.0975458	SNP	205	382	0.99999	ENSG00000178882	ENSG00000178882	0.328	rs1106241
QTS000024	ftp://ftp.ebi.ac.uk/pub/databases/spot/eQTL/sumstats/QTS000024/QTD000424/QTD000424.all.tsv.gz	ENSG00000179195	12	123142469	T	C	chr12_123142469_T_C	124	0.463351	0.434736	-0.0734773	0.0938523	SNP	205	382	0.99999	ENSG00000179195	ENSG00000179195	8.389	rs1106241
QTS000024	ftp://ftp.ebi.ac.uk/pub/databases/spot/eQTL/sumstats/QTS000024/QTD000424/QTD000424.all.tsv.gz	ENSG00000182196	12	123142469	T	C	chr12_123142469_T_C	124	0.463351	0.350333	0.0938616	0.100233	SNP	205	382	0.99999	ENSG00000182196	ENSG00000182196	0.701	rs1106241
QTS000024	ftp://ftp.ebi.ac.uk/pub/databases/spot/eQTL/sumstats/QTS000024/QTD000424/QTD000424.all.tsv.gz	ENSG00000182782	12	123142469	T	C	chr12_123142469_T_C	124	0.463351	0.450119	0.0747703	0.0987843	SNP	205	382	0.99999	ENSG00000182782	ENSG00000182782	128.211	rs1106241
QTS000024	ftp://ftp.ebi.ac.uk/pub/databases/spot/eQTL/sumstats/QTS000024/QTD000424/QTD000424.all.tsv.gz	ENSG00000183955	12	123142469	T	C	chr12_123142469_T_C	124	0.463351	0.239804	-0.0894034	0.0757998	SNP	205	382	0.99999	ENSG00000183955	ENSG00000183955	10.749	rs1106241
QTS000024	ftp://ftp.ebi.ac.uk/pub/databases/spot/eQTL/sumstats/QTS000024/QTD000424/QTD000424.all.tsv.gz	ENSG00000184047	12	123142469	T	C	chr12_123142469_T_C	124	0.463351	0.877286	0.017551	0.113499	SNP	205	382	0.99999	ENSG00000184047	ENSG00000184047	1.072	rs1106241
QTS000024	ftp://ftp.ebi.ac.uk/pub/databases/spot/eQTL/sumstats/QTS000024/QTD000424/QTD000424.all.tsv.gz	ENSG00000184209	12	123142469	T	C	chr12_123142469_T_C	124	0.463351	0.597467	0.0452042	0.085451	SNP	205	382	0.99999	ENSG00000184209	ENSG00000184209	7.772	rs1106241
QTS000024	ftp://ftp.ebi.ac.uk/pub/databases/spot/eQTL/sumstats/QTS000024/QTD000424/QTD000424.all.tsv.gz	ENSG00000184445	12	123142469	T	C	chr12_123142469_T_C	124	0.463351	0.1449	0.144638	0.098777	SNP	205	382	0.99999	ENSG00000184445	ENSG00000184445	1.512	rs1106241
QTS000024	ftp://ftp.ebi.ac.uk/pub/databases/spot/eQTL/sumstats/QTS000024/QTD000424/QTD000424.all.tsv.gz	ENSG00000185344	12	123142469	T	C	chr12_123142469_T_C	124	0.463351	0.039197	-0.140671	0.067708	SNP	205	382	0.99999	ENSG00000185344	ENSG00000185344	1.623	rs1106241
QTS000024	ftp://ftp.ebi.ac.uk/pub/databases/spot/eQTL/sumstats/QTS000024/QTD000424/QTD000424.all.tsv.gz	ENSG00000255398	12	123142469	T	C	chr12_123142469_T_C	124	0.463351	0.502874	-0.0622307	0.0926939	SNP	205	382	0.99999	ENSG00000255398	ENSG00000255398	82.87	rs1106241
QTS000024	ftp://ftp.ebi.ac.uk/pub/databases/spot/eQTL/sumstats/QTS000024/QTD000424/QTD000424.all.tsv.gz	ENSG00000256092	12	123142469	T	C	chr12_123142469_T_C	124	0.463351	0.184134	0.130659	0.0979919	SNP	205	382	0.99999	ENSG00000256092	ENSG00000256092	1.373	rs1106241
QTS000024	ftp://ftp.ebi.ac.uk/pub/databases/spot/eQTL/sumstats/QTS000024/QTD000424/QTD000424.all.tsv.gz	ENSG00000256249	12	123142469	T	C	chr12_123142469_T_C	124	0.463351	0.560521	-0.0474594	0.0813808	SNP	205	382	0.99999	ENSG00000256249	ENSG00000256249	1.434	rs1106241
QTS000024	ftp://ftp.ebi.ac.uk/pub/databases/spot/eQTL/sumstats/QTS000024/QTD000424/QTD000424.all.tsv.gz	ENSG00000257097	12	123142469	T	C	chr12_123142469_T_C	124	0.463351	0.887859	-0.0145811	0.103252	SNP	205	382	0.99999	ENSG00000257097	ENSG00000257097	0.67	rs1106241
QTS000024	ftp://ftp.ebi.ac.uk/pub/databases/spot/eQTL/sumstats/QTS000024/QTD000424/QTD000424.all.tsv.gz	ENSG00000269938	12	123142469	T	C	chr12_123142469_T_C	124	0.463351	0.605751	0.0508789	0.0983971	SNP	205	382	0.99999	ENSG00000269938	ENSG00000269938	1.396	rs1106241
QTS000024	ftp://ftp.ebi.ac.uk/pub/databases/spot/eQTL/sumstats/QTS000024/QTD000424/QTD000424.all.tsv.gz	ENSG00000269997	12	123142469	T	C	chr12_123142469_T_C	124	0.463351	0.357386	-0.0764549	0.082853	SNP	205	382	0.99999	ENSG00000269997	ENSG00000269997	1.881	rs1106241
QTS000024	ftp://ftp.ebi.ac.uk/pub/databases/spot/eQTL/sumstats/QTS000024/QTD000424/QTD000424.all.tsv.gz	ENSG00000270048	12	123142469	T	C	chr12_123142469_T_C	124	0.463351	0.0345501	-0.187788	0.0881578	SNP	205	382	0.99999	ENSG00000270048	ENSG00000270048	1.292	rs1106241
QTS000024	ftp://ftp.ebi.ac.uk/pub/databases/spot/eQTL/sumstats/QTS000024/QTD000424/QTD000424.all.tsv.gz	ENSG00000270061	12	123142469	T	C	chr12_123142469_T_C	124	0.463351	0.431816	-0.0722198	0.0916615	SNP	205	382	0.99999	ENSG00000270061	ENSG00000270061	2.142	rs1106241
QTS000024	ftp://ftp.ebi.ac.uk/pub/databases/spot/eQTL/sumstats/QTS000024/QTD000424/QTD000424.all.tsv.gz	ENSG00000270095	12	123142469	T	C	chr12_123142469_T_C	124	0.463351	0.509867	-0.0602605	0.09125	SNP	205	382	0.99999	ENSG00000270095	ENSG00000270095	1.842	rs1106241
QTS000024	ftp://ftp.ebi.ac.uk/pub/databases/spot/eQTL/sumstats/QTS000024/QTD000424/QTD000424.all.tsv.gz	ENSG00000270130	12	123142469	T	C	chr12_123142469_T_C	124	0.463351	0.441054	-0.069772	0.0903593	SNP	205	382	0.99999	ENSG00000270130	ENSG00000270130	1.051	rs1106241
QTS000024	ftp://ftp.ebi.ac.uk/pub/databases/spot/eQTL/sumstats/QTS000024/QTD000424/QTD000424.all.tsv.gz	ENSG00000275265	12	123142469	T	C	chr12_123142469_T_C	124	0.463351	0.742162	-0.0383872	0.116498	SNP	205	382	0.99999	ENSG00000275265	ENSG00000275265	1.85	rs1106241
QTS000024	ftp://ftp.ebi.ac.uk/pub/databases/spot/eQTL/sumstats/QTS000024/QTD000424/QTD000424.all.tsv.gz	ENSG00000033030	12	123142769	G	A	chr12_123142769_G_A	27	0.0759162	0.385197	-0.152531	0.175217	SNP	29	382	0.98916	ENSG00000033030	ENSG00000033030	17.478	rs7978832
QTS000024	ftp://ftp.ebi.ac.uk/pub/databases/spot/eQTL/sumstats/QTS000024/QTD000424/QTD000424.all.tsv.gz	ENSG00000051825	12	123142769	G	A	chr12_123142769_G_A	27	0.0759162	0.649192	0.0623116	0.136748	SNP	29	382	0.98916	ENSG00000051825	ENSG00000051825	1.152	rs7978832
QTS000024	ftp://ftp.ebi.ac.uk/pub/databases/spot/eQTL/sumstats/QTS000024/QTD000424/QTD000424.all.tsv.gz	ENSG00000086598	12	123142769	G	A	chr12_123142769_G_A	27	0.0759162	0.242961	-0.159736	0.136345	SNP	29	382	0.98916	ENSG00000086598	ENSG00000086598	154.283	rs7978832
QTS000024	ftp://ftp.ebi.ac.uk/pub/databases/spot/eQTL/sumstats/QTS000024/QTD000424/QTD000424.all.tsv.gz	ENSG00000111011	12	123142769	G	A	chr12_123142769_G_A	27	0.0759162	0.811019	0.0237827	0.099313	SNP	29	382	0.98916	ENSG00000111011	ENSG00000111011	72.122	rs7978832
QTS000024	ftp://ftp.ebi.ac.uk/pub/databases/spot/eQTL/sumstats/QTS000024/QTD000424/QTD000424.all.tsv.gz	ENSG00000111328	12	123142769	G	A	chr12_123142769_G_A	27	0.0759162	0.356426	0.101748	0.110042	SNP	29	382	0.98916	ENSG00000111328	ENSG00000111328	2.792	rs7978832
QTS000024	ftp://ftp.ebi.ac.uk/pub/databases/spot/eQTL/sumstats/QTS000024/QTD000424/QTD000424.all.tsv.gz	ENSG00000111358	12	123142769	G	A	chr12_123142769_G_A	27	0.0759162	0.408136	0.110304	0.13303	SNP	29	382	0.98916	ENSG00000111358	ENSG00000111358	10.332	rs7978832
QTS000024	ftp://ftp.ebi.ac.uk/pub/databases/spot/eQTL/sumstats/QTS000024/QTD000424/QTD000424.all.tsv.gz	ENSG00000111361	12	123142769	G	A	chr12_123142769_G_A	27	0.0759162	0.95206	0.00748921	0.124393	SNP	29	382	0.98916	ENSG00000111361	ENSG00000111361	17.961	rs7978832
QTS000024	ftp://ftp.ebi.ac.uk/pub/databases/spot/eQTL/sumstats/QTS000024/QTD000424/QTD000424.all.tsv.gz	ENSG00000111364	12	123142769	G	A	chr12_123142769_G_A	27	0.0759162	0.83817	0.0304075	0.148665	SNP	29	382	0.98916	ENSG00000111364	ENSG00000111364	7.561	rs7978832
QTS000024	ftp://ftp.ebi.ac.uk/pub/databases/spot/eQTL/sumstats/QTS000024/QTD000424/QTD000424.all.tsv.gz	ENSG00000119242	12	123142769	G	A	chr12_123142769_G_A	27	0.0759162	0.23491	0.154689	0.129784	SNP	29	382	0.98916	ENSG00000119242	ENSG00000119242	4.792	rs7978832
QTS000024	ftp://ftp.ebi.ac.uk/pub/databases/spot/eQTL/sumstats/QTS000024/QTD000424/QTD000424.all.tsv.gz	ENSG00000130779	12	123142769	G	A	chr12_123142769_G_A	27	0.0759162	0.0238112	0.244166	0.107093	SNP	29	382	0.98916	ENSG00000130779	ENSG00000130779	40.324	rs7978832
QTS000024	ftp://ftp.ebi.ac.uk/pub/databases/spot/eQTL/sumstats/QTS000024/QTD000424/QTD000424.all.tsv.gz	ENSG00000130787	12	123142769	G	A	chr12_123142769_G_A	27	0.0759162	0.122359	0.125595	0.0809028	SNP	29	382	0.98916	ENSG00000130787	ENSG00000130787	4.087	rs7978832
QTS000024	ftp://ftp.ebi.ac.uk/pub/databases/spot/eQTL/sumstats/QTS000024/QTD000424/QTD000424.all.tsv.gz	ENSG00000130921	12	123142769	G	A	chr12_123142769_G_A	27	0.0759162	0.927274	-0.0123816	0.135458	SNP	29	382	0.98916	ENSG00000130921	ENSG00000130921	1.526	rs7978832
QTS000024	ftp://ftp.ebi.ac.uk/pub/databases/spot/eQTL/sumstats/QTS000024/QTD000424/QTD000424.all.tsv.gz	ENSG00000139697	12	123142769	G	A	chr12_123142769_G_A	27	0.0759162	0.846942	0.0257877	0.133403	SNP	29	382	0.98916	ENSG00000139697	ENSG00000139697	45.711	rs7978832
QTS000024	ftp://ftp.ebi.ac.uk/pub/databases/spot/eQTL/sumstats/QTS000024/QTD000424/QTD000424.all.tsv.gz	ENSG00000139719	12	123142769	G	A	chr12_123142769_G_A	27	0.0759162	0.106245	-0.185611	0.114319	SNP	29	382	0.98916	ENSG00000139719	ENSG00000139719	4.177	rs7978832
QTS000024	ftp://ftp.ebi.ac.uk/pub/databases/spot/eQTL/sumstats/QTS000024/QTD000424/QTD000424.all.tsv.gz	ENSG00000139722	12	123142769	G	A	chr12_123142769_G_A	27	0.0759162	0.251874	-0.130988	0.113944	SNP	29	382	0.98916	ENSG00000139722	ENSG00000139722	20.852	rs7978832
QTS000024	ftp://ftp.ebi.ac.uk/pub/databases/spot/eQTL/sumstats/QTS000024/QTD000424/QTD000424.all.tsv.gz	ENSG00000139726	12	123142769	G	A	chr12_123142769_G_A	27	0.0759162	0.997714	0.000348439	0.121431	SNP	29	382	0.98916	ENSG00000139726	ENSG00000139726	25.086	rs7978832
QTS000024	ftp://ftp.ebi.ac.uk/pub/databases/spot/eQTL/sumstats/QTS000024/QTD000424/QTD000424.all.tsv.gz	ENSG00000150967	12	123142769	G	A	chr12_123142769_G_A	27	0.0759162	0.960914	0.00549893	0.112049	SNP	29	382	0.98916	ENSG00000150967	ENSG00000150967	0.632	rs7978832
QTS000024	ftp://ftp.ebi.ac.uk/pub/databases/spot/eQTL/sumstats/QTS000024/QTD000424/QTD000424.all.tsv.gz	ENSG00000150977	12	123142769	G	A	chr12_123142769_G_A	27	0.0759162	0.152791	0.228361	0.159031	SNP	29	382	0.98916	ENSG00000150977	ENSG00000150977	137.221	rs7978832
QTS000024	ftp://ftp.ebi.ac.uk/pub/databases/spot/eQTL/sumstats/QTS000024/QTD000424/QTD000424.all.tsv.gz	ENSG00000168778	12	123142769	G	A	chr12_123142769_G_A	27	0.0759162	0.831403	-0.0293999	0.137886	SNP	29	382	0.98916	ENSG00000168778	ENSG00000168778	1.161	rs7978832
QTS000024	ftp://ftp.ebi.ac.uk/pub/databases/spot/eQTL/sumstats/QTS000024/QTD000424/QTD000424.all.tsv.gz	ENSG00000178882	12	123142769	G	A	chr12_123142769_G_A	27	0.0759162	0.591366	0.0899065	0.167162	SNP	29	382	0.98916	ENSG00000178882	ENSG00000178882	0.328	rs7978832
QTS000024	ftp://ftp.ebi.ac.uk/pub/databases/spot/eQTL/sumstats/QTS000024/QTD000424/QTD000424.all.tsv.gz	ENSG00000179195	12	123142769	G	A	chr12_123142769_G_A	27	0.0759162	0.569317	0.0909632	0.159548	SNP	29	382	0.98916	ENSG00000179195	ENSG00000179195	8.389	rs7978832
QTS000024	ftp://ftp.ebi.ac.uk/pub/databases/spot/eQTL/sumstats/QTS000024/QTD000424/QTD000424.all.tsv.gz	ENSG00000182196	12	123142769	G	A	chr12_123142769_G_A	27	0.0759162	0.763873	0.0513383	0.170636	SNP	29	382	0.98916	ENSG00000182196	ENSG00000182196	0.701	rs7978832
QTS000024	ftp://ftp.ebi.ac.uk/pub/databases/spot/eQTL/sumstats/QTS000024/QTD000424/QTD000424.all.tsv.gz	ENSG00000182782	12	123142769	G	A	chr12_123142769_G_A	27	0.0759162	0.348736	-0.157514	0.167649	SNP	29	382	0.98916	ENSG00000182782	ENSG00000182782	128.211	rs7978832
QTS000024	ftp://ftp.ebi.ac.uk/pub/databases/spot/eQTL/sumstats/QTS000024/QTD000424/QTD000424.all.tsv.gz	ENSG00000183955	12	123142769	G	A	chr12_123142769_G_A	27	0.0759162	0.938173	-0.0100406	0.129259	SNP	29	382	0.98916	ENSG00000183955	ENSG00000183955	10.749	rs7978832
QTS000024	ftp://ftp.ebi.ac.uk/pub/databases/spot/eQTL/sumstats/QTS000024/QTD000424/QTD000424.all.tsv.gz	ENSG00000184047	12	123142769	G	A	chr12_123142769_G_A	27	0.0759162	0.744401	-0.0629398	0.192745	SNP	29	382	0.98916	ENSG00000184047	ENSG00000184047	1.072	rs7978832
QTS000024	ftp://ftp.ebi.ac.uk/pub/databases/spot/eQTL/sumstats/QTS000024/QTD000424/QTD000424.all.tsv.gz	ENSG00000184209	12	123142769	G	A	chr12_123142769_G_A	27	0.0759162	0.662579	-0.0634591	0.145184	SNP	29	382	0.98916	ENSG00000184209	ENSG00000184209	7.772	rs7978832
QTS000024	ftp://ftp.ebi.ac.uk/pub/databases/spot/eQTL/sumstats/QTS000024/QTD000424/QTD000424.all.tsv.gz	ENSG00000184445	12	123142769	G	A	chr12_123142769_G_A	27	0.0759162	0.463948	-0.123705	0.168544	SNP	29	382	0.98916	ENSG00000184445	ENSG00000184445	1.512	rs7978832
QTS000024	ftp://ftp.ebi.ac.uk/pub/databases/spot/eQTL/sumstats/QTS000024/QTD000424/QTD000424.all.tsv.gz	ENSG00000185344	12	123142769	G	A	chr12_123142769_G_A	27	0.0759162	0.010292	0.296334	0.114248	SNP	29	382	0.98916	ENSG00000185344	ENSG00000185344	1.623	rs7978832
QTS000024	ftp://ftp.ebi.ac.uk/pub/databases/spot/eQTL/sumstats/QTS000024/QTD000424/QTD000424.all.tsv.gz	ENSG00000255398	12	123142769	G	A	chr12_123142769_G_A	27	0.0759162	0.772952	0.0455442	0.157614	SNP	29	382	0.98916	ENSG00000255398	ENSG00000255398	82.87	rs7978832
QTS000024	ftp://ftp.ebi.ac.uk/pub/databases/spot/eQTL/sumstats/QTS000024/QTD000424/QTD000424.all.tsv.gz	ENSG00000256092	12	123142769	G	A	chr12_123142769_G_A	27	0.0759162	0.122653	-0.25774	0.166156	SNP	29	382	0.98916	ENSG00000256092	ENSG00000256092	1.373	rs7978832
QTS000024	ftp://ftp.ebi.ac.uk/pub/databases/spot/eQTL/sumstats/QTS000024/QTD000424/QTD000424.all.tsv.gz	ENSG00000256249	12	123142769	G	A	chr12_123142769_G_A	27	0.0759162	0.300019	-0.143387	0.137945	SNP	29	382	0.98916	ENSG00000256249	ENSG00000256249	1.434	rs7978832
QTS000024	ftp://ftp.ebi.ac.uk/pub/databases/spot/eQTL/sumstats/QTS000024/QTD000424/QTD000424.all.tsv.gz	ENSG00000257097	12	123142769	G	A	chr12_123142769_G_A	27	0.0759162	0.152112	0.250807	0.174372	SNP	29	382	0.98916	ENSG00000257097	ENSG00000257097	0.67	rs7978832
QTS000024	ftp://ftp.ebi.ac.uk/pub/databases/spot/eQTL/sumstats/QTS000024/QTD000424/QTD000424.all.tsv.gz	ENSG00000269938	12	123142769	G	A	chr12_123142769_G_A	27	0.0759162	0.0717396	0.300244	0.165726	SNP	29	382	0.98916	ENSG00000269938	ENSG00000269938	1.396	rs7978832
QTS000024	ftp://ftp.ebi.ac.uk/pub/databases/spot/eQTL/sumstats/QTS000024/QTD000424/QTD000424.all.tsv.gz	ENSG00000269997	12	123142769	G	A	chr12_123142769_G_A	27	0.0759162	0.0755825	0.249908	0.139811	SNP	29	382	0.98916	ENSG00000269997	ENSG00000269997	1.881	rs7978832
QTS000024	ftp://ftp.ebi.ac.uk/pub/databases/spot/eQTL/sumstats/QTS000024/QTD000424/QTD000424.all.tsv.gz	ENSG00000270048	12	123142769	G	A	chr12_123142769_G_A	27	0.0759162	0.258116	0.17144	0.151112	SNP	29	382	0.98916	ENSG00000270048	ENSG00000270048	1.292	rs7978832
QTS000024	ftp://ftp.ebi.ac.uk/pub/databases/spot/eQTL/sumstats/QTS000024/QTD000424/QTD000424.all.tsv.gz	ENSG00000270061	12	123142769	G	A	chr12_123142769_G_A	27	0.0759162	0.864251	0.0267025	0.155958	SNP	29	382	0.98916	ENSG00000270061	ENSG00000270061	2.142	rs7978832
QTS000024	ftp://ftp.ebi.ac.uk/pub/databases/spot/eQTL/sumstats/QTS000024/QTD000424/QTD000424.all.tsv.gz	ENSG00000270095	12	123142769	G	A	chr12_123142769_G_A	27	0.0759162	0.505448	0.103429	0.154994	SNP	29	382	0.98916	ENSG00000270095	ENSG00000270095	1.842	rs7978832
QTS000024	ftp://ftp.ebi.ac.uk/pub/databases/spot/eQTL/sumstats/QTS000024/QTD000424/QTD000424.all.tsv.gz	ENSG00000270130	12	123142769	G	A	chr12_123142769_G_A	27	0.0759162	0.402522	0.128758	0.153438	SNP	29	382	0.98916	ENSG00000270130	ENSG00000270130	1.051	rs7978832
QTS000024	ftp://ftp.ebi.ac.uk/pub/databases/spot/eQTL/sumstats/QTS000024/QTD000424/QTD000424.all.tsv.gz	ENSG00000275265	12	123142769	G	A	chr12_123142769_G_A	27	0.0759162	0.0844426	0.340588	0.196273	SNP	29	382	0.98916	ENSG00000275265	ENSG00000275265	1.85	rs7978832
QTS000024	ftp://ftp.ebi.ac.uk/pub/databases/spot/eQTL/sumstats/QTS000024/QTD000424/QTD000424.all.tsv.gz	ENSG00000033030	12	123142882	GA	G	chr12_123142882_GA_G	124	0.458115	0.339395	-0.0993735	0.103734	INDEL	207	382	0.98977	ENSG00000033030	ENSG00000033030	17.478	rs60824594
QTS000024	ftp://ftp.ebi.ac.uk/pub/databases/spot/eQTL/sumstats/QTS000024/QTD000424/QTD000424.all.tsv.gz	ENSG00000033030	12	123142882	GA	G	chr12_123142882_GA_G	124	0.458115	0.339395	-0.0993735	0.103734	INDEL	207	382	0.98977	ENSG00000033030	ENSG00000033030	17.478	rs573024332
QTS000024	ftp://ftp.ebi.ac.uk/pub/databases/spot/eQTL/sumstats/QTS000024/QTD000424/QTD000424.all.tsv.gz	ENSG00000033030	12	123142882	GA	G	chr12_123142882_GA_G	124	0.458115	0.339395	-0.0993735	0.103734	INDEL	207	382	0.98977	ENSG00000033030	ENSG00000033030	17.478	rs796711779
QTS000024	ftp://ftp.ebi.ac.uk/pub/databases/spot/eQTL/sumstats/QTS000024/QTD000424/QTD000424.all.tsv.gz	ENSG00000051825	12	123142882	GA	G	chr12_123142882_GA_G	124	0.458115	5.22873e-07	-0.39305	0.0754344	INDEL	207	382	0.98977	ENSG00000051825	ENSG00000051825	1.152	rs60824594
QTS000024	ftp://ftp.ebi.ac.uk/pub/databases/spot/eQTL/sumstats/QTS000024/QTD000424/QTD000424.all.tsv.gz	ENSG00000051825	12	123142882	GA	G	chr12_123142882_GA_G	124	0.458115	5.22873e-07	-0.39305	0.0754344	INDEL	207	382	0.98977	ENSG00000051825	ENSG00000051825	1.152	rs573024332
QTS000024	ftp://ftp.ebi.ac.uk/pub/databases/spot/eQTL/sumstats/QTS000024/QTD000424/QTD000424.all.tsv.gz	ENSG00000051825	12	123142882	GA	G	chr12_123142882_GA_G	124	0.458115	5.22873e-07	-0.39305	0.0754344	INDEL	207	382	0.98977	ENSG00000051825	ENSG00000051825	1.152	rs796711779
QTS000024	ftp://ftp.ebi.ac.uk/pub/databases/spot/eQTL/sumstats/QTS000024/QTD000424/QTD000424.all.tsv.gz	ENSG00000086598	12	123142882	GA	G	chr12_123142882_GA_G	124	0.458115	0.796679	0.0209157	0.0810565	INDEL	207	382	0.98977	ENSG00000086598	ENSG00000086598	154.283	rs60824594
QTS000024	ftp://ftp.ebi.ac.uk/pub/databases/spot/eQTL/sumstats/QTS000024/QTD000424/QTD000424.all.tsv.gz	ENSG00000086598	12	123142882	GA	G	chr12_123142882_GA_G	124	0.458115	0.796679	0.0209157	0.0810565	INDEL	207	382	0.98977	ENSG00000086598	ENSG00000086598	154.283	rs573024332
QTS000024	ftp://ftp.ebi.ac.uk/pub/databases/spot/eQTL/sumstats/QTS000024/QTD000424/QTD000424.all.tsv.gz	ENSG00000086598	12	123142882	GA	G	chr12_123142882_GA_G	124	0.458115	0.796679	0.0209157	0.0810565	INDEL	207	382	0.98977	ENSG00000086598	ENSG00000086598	154.283	rs796711779
QTS000024	ftp://ftp.ebi.ac.uk/pub/databases/spot/eQTL/sumstats/QTS000024/QTD000424/QTD000424.all.tsv.gz	ENSG00000111011	12	123142882	GA	G	chr12_123142882_GA_G	124	0.458115	0.0763386	-0.103954	0.0583086	INDEL	207	382	0.98977	ENSG00000111011	ENSG00000111011	72.122	rs60824594
QTS000024	ftp://ftp.ebi.ac.uk/pub/databases/spot/eQTL/sumstats/QTS000024/QTD000424/QTD000424.all.tsv.gz	ENSG00000111011	12	123142882	GA	G	chr12_123142882_GA_G	124	0.458115	0.0763386	-0.103954	0.0583086	INDEL	207	382	0.98977	ENSG00000111011	ENSG00000111011	72.122	rs573024332
QTS000024	ftp://ftp.ebi.ac.uk/pub/databases/spot/eQTL/sumstats/QTS000024/QTD000424/QTD000424.all.tsv.gz	ENSG00000111011	12	123142882	GA	G	chr12_123142882_GA_G	124	0.458115	0.0763386	-0.103954	0.0583086	INDEL	207	382	0.98977	ENSG00000111011	ENSG00000111011	72.122	rs796711779
QTS000024	ftp://ftp.ebi.ac.uk/pub/databases/spot/eQTL/sumstats/QTS000024/QTD000424/QTD000424.all.tsv.gz	ENSG00000111328	12	123142882	GA	G	chr12_123142882_GA_G	124	0.458115	0.887523	-0.00925395	0.0653325	INDEL	207	382	0.98977	ENSG00000111328	ENSG00000111328	2.792	rs60824594
QTS000024	ftp://ftp.ebi.ac.uk/pub/databases/spot/eQTL/sumstats/QTS000024/QTD000424/QTD000424.all.tsv.gz	ENSG00000111328	12	123142882	GA	G	chr12_123142882_GA_G	124	0.458115	0.887523	-0.00925395	0.0653325	INDEL	207	382	0.98977	ENSG00000111328	ENSG00000111328	2.792	rs573024332
QTS000024	ftp://ftp.ebi.ac.uk/pub/databases/spot/eQTL/sumstats/QTS000024/QTD000424/QTD000424.all.tsv.gz	ENSG00000111328	12	123142882	GA	G	chr12_123142882_GA_G	124	0.458115	0.887523	-0.00925395	0.0653325	INDEL	207	382	0.98977	ENSG00000111328	ENSG00000111328	2.792	rs796711779
QTS000024	ftp://ftp.ebi.ac.uk/pub/databases/spot/eQTL/sumstats/QTS000024/QTD000424/QTD000424.all.tsv.gz	ENSG00000111358	12	123142882	GA	G	chr12_123142882_GA_G	124	0.458115	0.484086	0.0552832	0.0788375	INDEL	207	382	0.98977	ENSG00000111358	ENSG00000111358	10.332	rs60824594
QTS000024	ftp://ftp.ebi.ac.uk/pub/databases/spot/eQTL/sumstats/QTS000024/QTD000424/QTD000424.all.tsv.gz	ENSG00000111358	12	123142882	GA	G	chr12_123142882_GA_G	124	0.458115	0.484086	0.0552832	0.0788375	INDEL	207	382	0.98977	ENSG00000111358	ENSG00000111358	10.332	rs573024332
QTS000024	ftp://ftp.ebi.ac.uk/pub/databases/spot/eQTL/sumstats/QTS000024/QTD000424/QTD000424.all.tsv.gz	ENSG00000111358	12	123142882	GA	G	chr12_123142882_GA_G	124	0.458115	0.484086	0.0552832	0.0788375	INDEL	207	382	0.98977	ENSG00000111358	ENSG00000111358	10.332	rs796711779
QTS000024	ftp://ftp.ebi.ac.uk/pub/databases/spot/eQTL/sumstats/QTS000024/QTD000424/QTD000424.all.tsv.gz	ENSG00000111361	12	123142882	GA	G	chr12_123142882_GA_G	124	0.458115	0.976792	-0.00214644	0.0736787	INDEL	207	382	0.98977	ENSG00000111361	ENSG00000111361	17.961	rs60824594
QTS000024	ftp://ftp.ebi.ac.uk/pub/databases/spot/eQTL/sumstats/QTS000024/QTD000424/QTD000424.all.tsv.gz	ENSG00000111361	12	123142882	GA	G	chr12_123142882_GA_G	124	0.458115	0.976792	-0.00214644	0.0736787	INDEL	207	382	0.98977	ENSG00000111361	ENSG00000111361	17.961	rs573024332
QTS000024	ftp://ftp.ebi.ac.uk/pub/databases/spot/eQTL/sumstats/QTS000024/QTD000424/QTD000424.all.tsv.gz	ENSG00000111361	12	123142882	GA	G	chr12_123142882_GA_G	124	0.458115	0.976792	-0.00214644	0.0736787	INDEL	207	382	0.98977	ENSG00000111361	ENSG00000111361	17.961	rs796711779
QTS000024	ftp://ftp.ebi.ac.uk/pub/databases/spot/eQTL/sumstats/QTS000024/QTD000424/QTD000424.all.tsv.gz	ENSG00000111364	12	123142882	GA	G	chr12_123142882_GA_G	124	0.458115	0.592378	-0.0471969	0.0879927	INDEL	207	382	0.98977	ENSG00000111364	ENSG00000111364	7.561	rs60824594
QTS000024	ftp://ftp.ebi.ac.uk/pub/databases/spot/eQTL/sumstats/QTS000024/QTD000424/QTD000424.all.tsv.gz	ENSG00000111364	12	123142882	GA	G	chr12_123142882_GA_G	124	0.458115	0.592378	-0.0471969	0.0879927	INDEL	207	382	0.98977	ENSG00000111364	ENSG00000111364	7.561	rs573024332
QTS000024	ftp://ftp.ebi.ac.uk/pub/databases/spot/eQTL/sumstats/QTS000024/QTD000424/QTD000424.all.tsv.gz	ENSG00000111364	12	123142882	GA	G	chr12_123142882_GA_G	124	0.458115	0.592378	-0.0471969	0.0879927	INDEL	207	382	0.98977	ENSG00000111364	ENSG00000111364	7.561	rs796711779
QTS000024	ftp://ftp.ebi.ac.uk/pub/databases/spot/eQTL/sumstats/QTS000024/QTD000424/QTD000424.all.tsv.gz	ENSG00000119242	12	123142882	GA	G	chr12_123142882_GA_G	124	0.458115	0.0282585	-0.168395	0.0761301	INDEL	207	382	0.98977	ENSG00000119242	ENSG00000119242	4.792	rs60824594
QTS000024	ftp://ftp.ebi.ac.uk/pub/databases/spot/eQTL/sumstats/QTS000024/QTD000424/QTD000424.all.tsv.gz	ENSG00000119242	12	123142882	GA	G	chr12_123142882_GA_G	124	0.458115	0.0282585	-0.168395	0.0761301	INDEL	207	382	0.98977	ENSG00000119242	ENSG00000119242	4.792	rs573024332
QTS000024	ftp://ftp.ebi.ac.uk/pub/databases/spot/eQTL/sumstats/QTS000024/QTD000424/QTD000424.all.tsv.gz	ENSG00000119242	12	123142882	GA	G	chr12_123142882_GA_G	124	0.458115	0.0282585	-0.168395	0.0761301	INDEL	207	382	0.98977	ENSG00000119242	ENSG00000119242	4.792	rs796711779
QTS000024	ftp://ftp.ebi.ac.uk/pub/databases/spot/eQTL/sumstats/QTS000024/QTD000424/QTD000424.all.tsv.gz	ENSG00000130779	12	123142882	GA	G	chr12_123142882_GA_G	124	0.458115	0.28179	-0.0692566	0.0641493	INDEL	207	382	0.98977	ENSG00000130779	ENSG00000130779	40.324	rs60824594
QTS000024	ftp://ftp.ebi.ac.uk/pub/databases/spot/eQTL/sumstats/QTS000024/QTD000424/QTD000424.all.tsv.gz	ENSG00000130779	12	123142882	GA	G	chr12_123142882_GA_G	124	0.458115	0.28179	-0.0692566	0.0641493	INDEL	207	382	0.98977	ENSG00000130779	ENSG00000130779	40.324	rs573024332
QTS000024	ftp://ftp.ebi.ac.uk/pub/databases/spot/eQTL/sumstats/QTS000024/QTD000424/QTD000424.all.tsv.gz	ENSG00000130779	12	123142882	GA	G	chr12_123142882_GA_G	124	0.458115	0.28179	-0.0692566	0.0641493	INDEL	207	382	0.98977	ENSG00000130779	ENSG00000130779	40.324	rs796711779
QTS000024	ftp://ftp.ebi.ac.uk/pub/databases/spot/eQTL/sumstats/QTS000024/QTD000424/QTD000424.all.tsv.gz	ENSG00000130787	12	123142882	GA	G	chr12_123142882_GA_G	124	0.458115	0.742378	-0.0158787	0.0482309	INDEL	207	382	0.98977	ENSG00000130787	ENSG00000130787	4.087	rs60824594
QTS000024	ftp://ftp.ebi.ac.uk/pub/databases/spot/eQTL/sumstats/QTS000024/QTD000424/QTD000424.all.tsv.gz	ENSG00000130787	12	123142882	GA	G	chr12_123142882_GA_G	124	0.458115	0.742378	-0.0158787	0.0482309	INDEL	207	382	0.98977	ENSG00000130787	ENSG00000130787	4.087	rs573024332
QTS000024	ftp://ftp.ebi.ac.uk/pub/databases/spot/eQTL/sumstats/QTS000024/QTD000424/QTD000424.all.tsv.gz	ENSG00000130787	12	123142882	GA	G	chr12_123142882_GA_G	124	0.458115	0.742378	-0.0158787	0.0482309	INDEL	207	382	0.98977	ENSG00000130787	ENSG00000130787	4.087	rs796711779
QTS000024	ftp://ftp.ebi.ac.uk/pub/databases/spot/eQTL/sumstats/QTS000024/QTD000424/QTD000424.all.tsv.gz	ENSG00000130921	12	123142882	GA	G	chr12_123142882_GA_G	124	0.458115	3.84267e-07	-0.39336	0.0745539	INDEL	207	382	0.98977	ENSG00000130921	ENSG00000130921	1.526	rs60824594
QTS000024	ftp://ftp.ebi.ac.uk/pub/databases/spot/eQTL/sumstats/QTS000024/QTD000424/QTD000424.all.tsv.gz	ENSG00000130921	12	123142882	GA	G	chr12_123142882_GA_G	124	0.458115	3.84267e-07	-0.39336	0.0745539	INDEL	207	382	0.98977	ENSG00000130921	ENSG00000130921	1.526	rs573024332
QTS000024	ftp://ftp.ebi.ac.uk/pub/databases/spot/eQTL/sumstats/QTS000024/QTD000424/QTD000424.all.tsv.gz	ENSG00000130921	12	123142882	GA	G	chr12_123142882_GA_G	124	0.458115	3.84267e-07	-0.39336	0.0745539	INDEL	207	382	0.98977	ENSG00000130921	ENSG00000130921	1.526	rs796711779
QTS000024	ftp://ftp.ebi.ac.uk/pub/databases/spot/eQTL/sumstats/QTS000024/QTD000424/QTD000424.all.tsv.gz	ENSG00000139697	12	123142882	GA	G	chr12_123142882_GA_G	124	0.458115	0.712892	0.0291142	0.0789926	INDEL	207	382	0.98977	ENSG00000139697	ENSG00000139697	45.711	rs60824594
QTS000024	ftp://ftp.ebi.ac.uk/pub/databases/spot/eQTL/sumstats/QTS000024/QTD000424/QTD000424.all.tsv.gz	ENSG00000139697	12	123142882	GA	G	chr12_123142882_GA_G	124	0.458115	0.712892	0.0291142	0.0789926	INDEL	207	382	0.98977	ENSG00000139697	ENSG00000139697	45.711	rs573024332
QTS000024	ftp://ftp.ebi.ac.uk/pub/databases/spot/eQTL/sumstats/QTS000024/QTD000424/QTD000424.all.tsv.gz	ENSG00000139697	12	123142882	GA	G	chr12_123142882_GA_G	124	0.458115	0.712892	0.0291142	0.0789926	INDEL	207	382	0.98977	ENSG00000139697	ENSG00000139697	45.711	rs796711779
QTS000024	ftp://ftp.ebi.ac.uk/pub/databases/spot/eQTL/sumstats/QTS000024/QTD000424/QTD000424.all.tsv.gz	ENSG00000139719	12	123142882	GA	G	chr12_123142882_GA_G	124	0.458115	0.158455	0.0960687	0.0678308	INDEL	207	382	0.98977	ENSG00000139719	ENSG00000139719	4.177	rs60824594
QTS000024	ftp://ftp.ebi.ac.uk/pub/databases/spot/eQTL/sumstats/QTS000024/QTD000424/QTD000424.all.tsv.gz	ENSG00000139719	12	123142882	GA	G	chr12_123142882_GA_G	124	0.458115	0.158455	0.0960687	0.0678308	INDEL	207	382	0.98977	ENSG00000139719	ENSG00000139719	4.177	rs573024332
QTS000024	ftp://ftp.ebi.ac.uk/pub/databases/spot/eQTL/sumstats/QTS000024/QTD000424/QTD000424.all.tsv.gz	ENSG00000139719	12	123142882	GA	G	chr12_123142882_GA_G	124	0.458115	0.158455	0.0960687	0.0678308	INDEL	207	382	0.98977	ENSG00000139719	ENSG00000139719	4.177	rs796711779
QTS000024	ftp://ftp.ebi.ac.uk/pub/databases/spot/eQTL/sumstats/QTS000024/QTD000424/QTD000424.all.tsv.gz	ENSG00000139722	12	123142882	GA	G	chr12_123142882_GA_G	124	0.458115	0.915637	0.00718609	0.0677398	INDEL	207	382	0.98977	ENSG00000139722	ENSG00000139722	20.852	rs60824594
QTS000024	ftp://ftp.ebi.ac.uk/pub/databases/spot/eQTL/sumstats/QTS000024/QTD000424/QTD000424.all.tsv.gz	ENSG00000139722	12	123142882	GA	G	chr12_123142882_GA_G	124	0.458115	0.915637	0.00718609	0.0677398	INDEL	207	382	0.98977	ENSG00000139722	ENSG00000139722	20.852	rs573024332
QTS000024	ftp://ftp.ebi.ac.uk/pub/databases/spot/eQTL/sumstats/QTS000024/QTD000424/QTD000424.all.tsv.gz	ENSG00000139722	12	123142882	GA	G	chr12_123142882_GA_G	124	0.458115	0.915637	0.00718609	0.0677398	INDEL	207	382	0.98977	ENSG00000139722	ENSG00000139722	20.852	rs796711779
QTS000024	ftp://ftp.ebi.ac.uk/pub/databases/spot/eQTL/sumstats/QTS000024/QTD000424/QTD000424.all.tsv.gz	ENSG00000139726	12	123142882	GA	G	chr12_123142882_GA_G	124	0.458115	0.431174	-0.0566477	0.071797	INDEL	207	382	0.98977	ENSG00000139726	ENSG00000139726	25.086	rs60824594
QTS000024	ftp://ftp.ebi.ac.uk/pub/databases/spot/eQTL/sumstats/QTS000024/QTD000424/QTD000424.all.tsv.gz	ENSG00000139726	12	123142882	GA	G	chr12_123142882_GA_G	124	0.458115	0.431174	-0.0566477	0.071797	INDEL	207	382	0.98977	ENSG00000139726	ENSG00000139726	25.086	rs573024332
QTS000024	ftp://ftp.ebi.ac.uk/pub/databases/spot/eQTL/sumstats/QTS000024/QTD000424/QTD000424.all.tsv.gz	ENSG00000139726	12	123142882	GA	G	chr12_123142882_GA_G	124	0.458115	0.431174	-0.0566477	0.071797	INDEL	207	382	0.98977	ENSG00000139726	ENSG00000139726	25.086	rs796711779
QTS000024	ftp://ftp.ebi.ac.uk/pub/databases/spot/eQTL/sumstats/QTS000024/QTD000424/QTD000424.all.tsv.gz	ENSG00000150967	12	123142882	GA	G	chr12_123142882_GA_G	124	0.458115	0.858829	0.0118206	0.0663609	INDEL	207	382	0.98977	ENSG00000150967	ENSG00000150967	0.632	rs60824594
QTS000024	ftp://ftp.ebi.ac.uk/pub/databases/spot/eQTL/sumstats/QTS000024/QTD000424/QTD000424.all.tsv.gz	ENSG00000150967	12	123142882	GA	G	chr12_123142882_GA_G	124	0.458115	0.858829	0.0118206	0.0663609	INDEL	207	382	0.98977	ENSG00000150967	ENSG00000150967	0.632	rs573024332
QTS000024	ftp://ftp.ebi.ac.uk/pub/databases/spot/eQTL/sumstats/QTS000024/QTD000424/QTD000424.all.tsv.gz	ENSG00000150967	12	123142882	GA	G	chr12_123142882_GA_G	124	0.458115	0.858829	0.0118206	0.0663609	INDEL	207	382	0.98977	ENSG00000150967	ENSG00000150967	0.632	rs796711779
QTS000024	ftp://ftp.ebi.ac.uk/pub/databases/spot/eQTL/sumstats/QTS000024/QTD000424/QTD000424.all.tsv.gz	ENSG00000150977	12	123142882	GA	G	chr12_123142882_GA_G	124	0.458115	0.543832	0.0575641	0.094645	INDEL	207	382	0.98977	ENSG00000150977	ENSG00000150977	137.221	rs60824594
QTS000024	ftp://ftp.ebi.ac.uk/pub/databases/spot/eQTL/sumstats/QTS000024/QTD000424/QTD000424.all.tsv.gz	ENSG00000150977	12	123142882	GA	G	chr12_123142882_GA_G	124	0.458115	0.543832	0.0575641	0.094645	INDEL	207	382	0.98977	ENSG00000150977	ENSG00000150977	137.221	rs573024332
QTS000024	ftp://ftp.ebi.ac.uk/pub/databases/spot/eQTL/sumstats/QTS000024/QTD000424/QTD000424.all.tsv.gz	ENSG00000150977	12	123142882	GA	G	chr12_123142882_GA_G	124	0.458115	0.543832	0.0575641	0.094645	INDEL	207	382	0.98977	ENSG00000150977	ENSG00000150977	137.221	rs796711779
QTS000024	ftp://ftp.ebi.ac.uk/pub/databases/spot/eQTL/sumstats/QTS000024/QTD000424/QTD000424.all.tsv.gz	ENSG00000168778	12	123142882	GA	G	chr12_123142882_GA_G	124	0.458115	0.537447	0.0504149	0.0815921	INDEL	207	382	0.98977	ENSG00000168778	ENSG00000168778	1.161	rs60824594
QTS000024	ftp://ftp.ebi.ac.uk/pub/databases/spot/eQTL/sumstats/QTS000024/QTD000424/QTD000424.all.tsv.gz	ENSG00000168778	12	123142882	GA	G	chr12_123142882_GA_G	124	0.458115	0.537447	0.0504149	0.0815921	INDEL	207	382	0.98977	ENSG00000168778	ENSG00000168778	1.161	rs573024332
QTS000024	ftp://ftp.ebi.ac.uk/pub/databases/spot/eQTL/sumstats/QTS000024/QTD000424/QTD000424.all.tsv.gz	ENSG00000168778	12	123142882	GA	G	chr12_123142882_GA_G	124	0.458115	0.537447	0.0504149	0.0815921	INDEL	207	382	0.98977	ENSG00000168778	ENSG00000168778	1.161	rs796711779
QTS000024	ftp://ftp.ebi.ac.uk/pub/databases/spot/eQTL/sumstats/QTS000024/QTD000424/QTD000424.all.tsv.gz	ENSG00000178882	12	123142882	GA	G	chr12_123142882_GA_G	124	0.458115	0.0893575	-0.167884	0.0982799	INDEL	207	382	0.98977	ENSG00000178882	ENSG00000178882	0.328	rs60824594
QTS000024	ftp://ftp.ebi.ac.uk/pub/databases/spot/eQTL/sumstats/QTS000024/QTD000424/QTD000424.all.tsv.gz	ENSG00000178882	12	123142882	GA	G	chr12_123142882_GA_G	124	0.458115	0.0893575	-0.167884	0.0982799	INDEL	207	382	0.98977	ENSG00000178882	ENSG00000178882	0.328	rs573024332
QTS000024	ftp://ftp.ebi.ac.uk/pub/databases/spot/eQTL/sumstats/QTS000024/QTD000424/QTD000424.all.tsv.gz	ENSG00000178882	12	123142882	GA	G	chr12_123142882_GA_G	124	0.458115	0.0893575	-0.167884	0.0982799	INDEL	207	382	0.98977	ENSG00000178882	ENSG00000178882	0.328	rs796711779
QTS000024	ftp://ftp.ebi.ac.uk/pub/databases/spot/eQTL/sumstats/QTS000024/QTD000424/QTD000424.all.tsv.gz	ENSG00000179195	12	123142882	GA	G	chr12_123142882_GA_G	124	0.458115	0.25237	-0.108218	0.0942353	INDEL	207	382	0.98977	ENSG00000179195	ENSG00000179195	8.389	rs60824594
QTS000024	ftp://ftp.ebi.ac.uk/pub/databases/spot/eQTL/sumstats/QTS000024/QTD000424/QTD000424.all.tsv.gz	ENSG00000179195	12	123142882	GA	G	chr12_123142882_GA_G	124	0.458115	0.25237	-0.108218	0.0942353	INDEL	207	382	0.98977	ENSG00000179195	ENSG00000179195	8.389	rs573024332
QTS000024	ftp://ftp.ebi.ac.uk/pub/databases/spot/eQTL/sumstats/QTS000024/QTD000424/QTD000424.all.tsv.gz	ENSG00000179195	12	123142882	GA	G	chr12_123142882_GA_G	124	0.458115	0.25237	-0.108218	0.0942353	INDEL	207	382	0.98977	ENSG00000179195	ENSG00000179195	8.389	rs796711779
QTS000024	ftp://ftp.ebi.ac.uk/pub/databases/spot/eQTL/sumstats/QTS000024/QTD000424/QTD000424.all.tsv.gz	ENSG00000182196	12	123142882	GA	G	chr12_123142882_GA_G	124	0.458115	0.360296	0.092502	0.100853	INDEL	207	382	0.98977	ENSG00000182196	ENSG00000182196	0.701	rs60824594
QTS000024	ftp://ftp.ebi.ac.uk/pub/databases/spot/eQTL/sumstats/QTS000024/QTD000424/QTD000424.all.tsv.gz	ENSG00000182196	12	123142882	GA	G	chr12_123142882_GA_G	124	0.458115	0.360296	0.092502	0.100853	INDEL	207	382	0.98977	ENSG00000182196	ENSG00000182196	0.701	rs573024332
QTS000024	ftp://ftp.ebi.ac.uk/pub/databases/spot/eQTL/sumstats/QTS000024/QTD000424/QTD000424.all.tsv.gz	ENSG00000182196	12	123142882	GA	G	chr12_123142882_GA_G	124	0.458115	0.360296	0.092502	0.100853	INDEL	207	382	0.98977	ENSG00000182196	ENSG00000182196	0.701	rs796711779
QTS000024	ftp://ftp.ebi.ac.uk/pub/databases/spot/eQTL/sumstats/QTS000024/QTD000424/QTD000424.all.tsv.gz	ENSG00000182782	12	123142882	GA	G	chr12_123142882_GA_G	124	0.458115	0.505118	0.0663962	0.0994212	INDEL	207	382	0.98977	ENSG00000182782	ENSG00000182782	128.211	rs60824594
QTS000024	ftp://ftp.ebi.ac.uk/pub/databases/spot/eQTL/sumstats/QTS000024/QTD000424/QTD000424.all.tsv.gz	ENSG00000182782	12	123142882	GA	G	chr12_123142882_GA_G	124	0.458115	0.505118	0.0663962	0.0994212	INDEL	207	382	0.98977	ENSG00000182782	ENSG00000182782	128.211	rs573024332
QTS000024	ftp://ftp.ebi.ac.uk/pub/databases/spot/eQTL/sumstats/QTS000024/QTD000424/QTD000424.all.tsv.gz	ENSG00000182782	12	123142882	GA	G	chr12_123142882_GA_G	124	0.458115	0.505118	0.0663962	0.0994212	INDEL	207	382	0.98977	ENSG00000182782	ENSG00000182782	128.211	rs796711779
QTS000024	ftp://ftp.ebi.ac.uk/pub/databases/spot/eQTL/sumstats/QTS000024/QTD000424/QTD000424.all.tsv.gz	ENSG00000183955	12	123142882	GA	G	chr12_123142882_GA_G	124	0.458115	0.345505	-0.0722351	0.0763679	INDEL	207	382	0.98977	ENSG00000183955	ENSG00000183955	10.749	rs60824594
QTS000024	ftp://ftp.ebi.ac.uk/pub/databases/spot/eQTL/sumstats/QTS000024/QTD000424/QTD000424.all.tsv.gz	ENSG00000183955	12	123142882	GA	G	chr12_123142882_GA_G	124	0.458115	0.345505	-0.0722351	0.0763679	INDEL	207	382	0.98977	ENSG00000183955	ENSG00000183955	10.749	rs573024332
QTS000024	ftp://ftp.ebi.ac.uk/pub/databases/spot/eQTL/sumstats/QTS000024/QTD000424/QTD000424.all.tsv.gz	ENSG00000183955	12	123142882	GA	G	chr12_123142882_GA_G	124	0.458115	0.345505	-0.0722351	0.0763679	INDEL	207	382	0.98977	ENSG00000183955	ENSG00000183955	10.749	rs796711779
QTS000024	ftp://ftp.ebi.ac.uk/pub/databases/spot/eQTL/sumstats/QTS000024/QTD000424/QTD000424.all.tsv.gz	ENSG00000184047	12	123142882	GA	G	chr12_123142882_GA_G	124	0.458115	0.900517	0.0142957	0.114193	INDEL	207	382	0.98977	ENSG00000184047	ENSG00000184047	1.072	rs60824594
QTS000024	ftp://ftp.ebi.ac.uk/pub/databases/spot/eQTL/sumstats/QTS000024/QTD000424/QTD000424.all.tsv.gz	ENSG00000184047	12	123142882	GA	G	chr12_123142882_GA_G	124	0.458115	0.900517	0.0142957	0.114193	INDEL	207	382	0.98977	ENSG00000184047	ENSG00000184047	1.072	rs573024332
QTS000024	ftp://ftp.ebi.ac.uk/pub/databases/spot/eQTL/sumstats/QTS000024/QTD000424/QTD000424.all.tsv.gz	ENSG00000184047	12	123142882	GA	G	chr12_123142882_GA_G	124	0.458115	0.900517	0.0142957	0.114193	INDEL	207	382	0.98977	ENSG00000184047	ENSG00000184047	1.072	rs796711779
QTS000024	ftp://ftp.ebi.ac.uk/pub/databases/spot/eQTL/sumstats/QTS000024/QTD000424/QTD000424.all.tsv.gz	ENSG00000184209	12	123142882	GA	G	chr12_123142882_GA_G	124	0.458115	0.530862	0.0539665	0.0859431	INDEL	207	382	0.98977	ENSG00000184209	ENSG00000184209	7.772	rs60824594
QTS000024	ftp://ftp.ebi.ac.uk/pub/databases/spot/eQTL/sumstats/QTS000024/QTD000424/QTD000424.all.tsv.gz	ENSG00000184209	12	123142882	GA	G	chr12_123142882_GA_G	124	0.458115	0.530862	0.0539665	0.0859431	INDEL	207	382	0.98977	ENSG00000184209	ENSG00000184209	7.772	rs573024332
QTS000024	ftp://ftp.ebi.ac.uk/pub/databases/spot/eQTL/sumstats/QTS000024/QTD000424/QTD000424.all.tsv.gz	ENSG00000184209	12	123142882	GA	G	chr12_123142882_GA_G	124	0.458115	0.530862	0.0539665	0.0859431	INDEL	207	382	0.98977	ENSG00000184209	ENSG00000184209	7.772	rs796711779
QTS000024	ftp://ftp.ebi.ac.uk/pub/databases/spot/eQTL/sumstats/QTS000024/QTD000424/QTD000424.all.tsv.gz	ENSG00000184445	12	123142882	GA	G	chr12_123142882_GA_G	124	0.458115	0.141989	0.146573	0.0993692	INDEL	207	382	0.98977	ENSG00000184445	ENSG00000184445	1.512	rs60824594
QTS000024	ftp://ftp.ebi.ac.uk/pub/databases/spot/eQTL/sumstats/QTS000024/QTD000424/QTD000424.all.tsv.gz	ENSG00000184445	12	123142882	GA	G	chr12_123142882_GA_G	124	0.458115	0.141989	0.146573	0.0993692	INDEL	207	382	0.98977	ENSG00000184445	ENSG00000184445	1.512	rs573024332
QTS000024	ftp://ftp.ebi.ac.uk/pub/databases/spot/eQTL/sumstats/QTS000024/QTD000424/QTD000424.all.tsv.gz	ENSG00000184445	12	123142882	GA	G	chr12_123142882_GA_G	124	0.458115	0.141989	0.146573	0.0993692	INDEL	207	382	0.98977	ENSG00000184445	ENSG00000184445	1.512	rs796711779
QTS000024	ftp://ftp.ebi.ac.uk/pub/databases/spot/eQTL/sumstats/QTS000024/QTD000424/QTD000424.all.tsv.gz	ENSG00000185344	12	123142882	GA	G	chr12_123142882_GA_G	124	0.458115	0.0705436	-0.124287	0.0683108	INDEL	207	382	0.98977	ENSG00000185344	ENSG00000185344	1.623	rs60824594
QTS000024	ftp://ftp.ebi.ac.uk/pub/databases/spot/eQTL/sumstats/QTS000024/QTD000424/QTD000424.all.tsv.gz	ENSG00000185344	12	123142882	GA	G	chr12_123142882_GA_G	124	0.458115	0.0705436	-0.124287	0.0683108	INDEL	207	382	0.98977	ENSG00000185344	ENSG00000185344	1.623	rs573024332
QTS000024	ftp://ftp.ebi.ac.uk/pub/databases/spot/eQTL/sumstats/QTS000024/QTD000424/QTD000424.all.tsv.gz	ENSG00000185344	12	123142882	GA	G	chr12_123142882_GA_G	124	0.458115	0.0705436	-0.124287	0.0683108	INDEL	207	382	0.98977	ENSG00000185344	ENSG00000185344	1.623	rs796711779
QTS000024	ftp://ftp.ebi.ac.uk/pub/databases/spot/eQTL/sumstats/QTS000024/QTD000424/QTD000424.all.tsv.gz	ENSG00000255398	12	123142882	GA	G	chr12_123142882_GA_G	124	0.458115	0.397198	-0.0790882	0.0931867	INDEL	207	382	0.98977	ENSG00000255398	ENSG00000255398	82.87	rs60824594
QTS000024	ftp://ftp.ebi.ac.uk/pub/databases/spot/eQTL/sumstats/QTS000024/QTD000424/QTD000424.all.tsv.gz	ENSG00000255398	12	123142882	GA	G	chr12_123142882_GA_G	124	0.458115	0.397198	-0.0790882	0.0931867	INDEL	207	382	0.98977	ENSG00000255398	ENSG00000255398	82.87	rs573024332
QTS000024	ftp://ftp.ebi.ac.uk/pub/databases/spot/eQTL/sumstats/QTS000024/QTD000424/QTD000424.all.tsv.gz	ENSG00000255398	12	123142882	GA	G	chr12_123142882_GA_G	124	0.458115	0.397198	-0.0790882	0.0931867	INDEL	207	382	0.98977	ENSG00000255398	ENSG00000255398	82.87	rs796711779
QTS000024	ftp://ftp.ebi.ac.uk/pub/databases/spot/eQTL/sumstats/QTS000024/QTD000424/QTD000424.all.tsv.gz	ENSG00000256092	12	123142882	GA	G	chr12_123142882_GA_G	124	0.458115	0.199376	0.127041	0.098621	INDEL	207	382	0.98977	ENSG00000256092	ENSG00000256092	1.373	rs60824594
QTS000024	ftp://ftp.ebi.ac.uk/pub/databases/spot/eQTL/sumstats/QTS000024/QTD000424/QTD000424.all.tsv.gz	ENSG00000256092	12	123142882	GA	G	chr12_123142882_GA_G	124	0.458115	0.199376	0.127041	0.098621	INDEL	207	382	0.98977	ENSG00000256092	ENSG00000256092	1.373	rs573024332
QTS000024	ftp://ftp.ebi.ac.uk/pub/databases/spot/eQTL/sumstats/QTS000024/QTD000424/QTD000424.all.tsv.gz	ENSG00000256092	12	123142882	GA	G	chr12_123142882_GA_G	124	0.458115	0.199376	0.127041	0.098621	INDEL	207	382	0.98977	ENSG00000256092	ENSG00000256092	1.373	rs796711779
QTS000024	ftp://ftp.ebi.ac.uk/pub/databases/spot/eQTL/sumstats/QTS000024/QTD000424/QTD000424.all.tsv.gz	ENSG00000256249	12	123142882	GA	G	chr12_123142882_GA_G	124	0.458115	0.662652	-0.0357945	0.0819107	INDEL	207	382	0.98977	ENSG00000256249	ENSG00000256249	1.434	rs60824594
QTS000024	ftp://ftp.ebi.ac.uk/pub/databases/spot/eQTL/sumstats/QTS000024/QTD000424/QTD000424.all.tsv.gz	ENSG00000256249	12	123142882	GA	G	chr12_123142882_GA_G	124	0.458115	0.662652	-0.0357945	0.0819107	INDEL	207	382	0.98977	ENSG00000256249	ENSG00000256249	1.434	rs573024332
QTS000024	ftp://ftp.ebi.ac.uk/pub/databases/spot/eQTL/sumstats/QTS000024/QTD000424/QTD000424.all.tsv.gz	ENSG00000256249	12	123142882	GA	G	chr12_123142882_GA_G	124	0.458115	0.662652	-0.0357945	0.0819107	INDEL	207	382	0.98977	ENSG00000256249	ENSG00000256249	1.434	rs796711779
QTS000024	ftp://ftp.ebi.ac.uk/pub/databases/spot/eQTL/sumstats/QTS000024/QTD000424/QTD000424.all.tsv.gz	ENSG00000257097	12	123142882	GA	G	chr12_123142882_GA_G	124	0.458115	0.912841	0.0113869	0.103882	INDEL	207	382	0.98977	ENSG00000257097	ENSG00000257097	0.67	rs60824594
QTS000024	ftp://ftp.ebi.ac.uk/pub/databases/spot/eQTL/sumstats/QTS000024/QTD000424/QTD000424.all.tsv.gz	ENSG00000257097	12	123142882	GA	G	chr12_123142882_GA_G	124	0.458115	0.912841	0.0113869	0.103882	INDEL	207	382	0.98977	ENSG00000257097	ENSG00000257097	0.67	rs573024332
QTS000024	ftp://ftp.ebi.ac.uk/pub/databases/spot/eQTL/sumstats/QTS000024/QTD000424/QTD000424.all.tsv.gz	ENSG00000257097	12	123142882	GA	G	chr12_123142882_GA_G	124	0.458115	0.912841	0.0113869	0.103882	INDEL	207	382	0.98977	ENSG00000257097	ENSG00000257097	0.67	rs796711779
QTS000024	ftp://ftp.ebi.ac.uk/pub/databases/spot/eQTL/sumstats/QTS000024/QTD000424/QTD000424.all.tsv.gz	ENSG00000269938	12	123142882	GA	G	chr12_123142882_GA_G	124	0.458115	0.463766	0.072633	0.0989196	INDEL	207	382	0.98977	ENSG00000269938	ENSG00000269938	1.396	rs60824594
QTS000024	ftp://ftp.ebi.ac.uk/pub/databases/spot/eQTL/sumstats/QTS000024/QTD000424/QTD000424.all.tsv.gz	ENSG00000269938	12	123142882	GA	G	chr12_123142882_GA_G	124	0.458115	0.463766	0.072633	0.0989196	INDEL	207	382	0.98977	ENSG00000269938	ENSG00000269938	1.396	rs573024332
QTS000024	ftp://ftp.ebi.ac.uk/pub/databases/spot/eQTL/sumstats/QTS000024/QTD000424/QTD000424.all.tsv.gz	ENSG00000269938	12	123142882	GA	G	chr12_123142882_GA_G	124	0.458115	0.463766	0.072633	0.0989196	INDEL	207	382	0.98977	ENSG00000269938	ENSG00000269938	1.396	rs796711779
QTS000024	ftp://ftp.ebi.ac.uk/pub/databases/spot/eQTL/sumstats/QTS000024/QTD000424/QTD000424.all.tsv.gz	ENSG00000269997	12	123142882	GA	G	chr12_123142882_GA_G	124	0.458115	0.299219	-0.0867329	0.0833024	INDEL	207	382	0.98977	ENSG00000269997	ENSG00000269997	1.881	rs60824594
QTS000024	ftp://ftp.ebi.ac.uk/pub/databases/spot/eQTL/sumstats/QTS000024/QTD000424/QTD000424.all.tsv.gz	ENSG00000269997	12	123142882	GA	G	chr12_123142882_GA_G	124	0.458115	0.299219	-0.0867329	0.0833024	INDEL	207	382	0.98977	ENSG00000269997	ENSG00000269997	1.881	rs573024332
QTS000024	ftp://ftp.ebi.ac.uk/pub/databases/spot/eQTL/sumstats/QTS000024/QTD000424/QTD000424.all.tsv.gz	ENSG00000269997	12	123142882	GA	G	chr12_123142882_GA_G	124	0.458115	0.299219	-0.0867329	0.0833024	INDEL	207	382	0.98977	ENSG00000269997	ENSG00000269997	1.881	rs796711779
QTS000024	ftp://ftp.ebi.ac.uk/pub/databases/spot/eQTL/sumstats/QTS000024/QTD000424/QTD000424.all.tsv.gz	ENSG00000270048	12	123142882	GA	G	chr12_123142882_GA_G	124	0.458115	0.0337224	-0.189794	0.0886837	INDEL	207	382	0.98977	ENSG00000270048	ENSG00000270048	1.292	rs60824594
QTS000024	ftp://ftp.ebi.ac.uk/pub/databases/spot/eQTL/sumstats/QTS000024/QTD000424/QTD000424.all.tsv.gz	ENSG00000270048	12	123142882	GA	G	chr12_123142882_GA_G	124	0.458115	0.0337224	-0.189794	0.0886837	INDEL	207	382	0.98977	ENSG00000270048	ENSG00000270048	1.292	rs573024332
QTS000024	ftp://ftp.ebi.ac.uk/pub/databases/spot/eQTL/sumstats/QTS000024/QTD000424/QTD000424.all.tsv.gz	ENSG00000270048	12	123142882	GA	G	chr12_123142882_GA_G	124	0.458115	0.0337224	-0.189794	0.0886837	INDEL	207	382	0.98977	ENSG00000270048	ENSG00000270048	1.292	rs796711779
QTS000024	ftp://ftp.ebi.ac.uk/pub/databases/spot/eQTL/sumstats/QTS000024/QTD000424/QTD000424.all.tsv.gz	ENSG00000270061	12	123142882	GA	G	chr12_123142882_GA_G	124	0.458115	0.436963	-0.0718515	0.0922228	INDEL	207	382	0.98977	ENSG00000270061	ENSG00000270061	2.142	rs60824594
QTS000024	ftp://ftp.ebi.ac.uk/pub/databases/spot/eQTL/sumstats/QTS000024/QTD000424/QTD000424.all.tsv.gz	ENSG00000270061	12	123142882	GA	G	chr12_123142882_GA_G	124	0.458115	0.436963	-0.0718515	0.0922228	INDEL	207	382	0.98977	ENSG00000270061	ENSG00000270061	2.142	rs573024332
QTS000024	ftp://ftp.ebi.ac.uk/pub/databases/spot/eQTL/sumstats/QTS000024/QTD000424/QTD000424.all.tsv.gz	ENSG00000270061	12	123142882	GA	G	chr12_123142882_GA_G	124	0.458115	0.436963	-0.0718515	0.0922228	INDEL	207	382	0.98977	ENSG00000270061	ENSG00000270061	2.142	rs796711779
QTS000024	ftp://ftp.ebi.ac.uk/pub/databases/spot/eQTL/sumstats/QTS000024/QTD000424/QTD000424.all.tsv.gz	ENSG00000270095	12	123142882	GA	G	chr12_123142882_GA_G	124	0.458115	0.456469	-0.0684927	0.0917738	INDEL	207	382	0.98977	ENSG00000270095	ENSG00000270095	1.842	rs60824594
QTS000024	ftp://ftp.ebi.ac.uk/pub/databases/spot/eQTL/sumstats/QTS000024/QTD000424/QTD000424.all.tsv.gz	ENSG00000270095	12	123142882	GA	G	chr12_123142882_GA_G	124	0.458115	0.456469	-0.0684927	0.0917738	INDEL	207	382	0.98977	ENSG00000270095	ENSG00000270095	1.842	rs573024332
QTS000024	ftp://ftp.ebi.ac.uk/pub/databases/spot/eQTL/sumstats/QTS000024/QTD000424/QTD000424.all.tsv.gz	ENSG00000270095	12	123142882	GA	G	chr12_123142882_GA_G	124	0.458115	0.456469	-0.0684927	0.0917738	INDEL	207	382	0.98977	ENSG00000270095	ENSG00000270095	1.842	rs796711779
QTS000024	ftp://ftp.ebi.ac.uk/pub/databases/spot/eQTL/sumstats/QTS000024/QTD000424/QTD000424.all.tsv.gz	ENSG00000270130	12	123142882	GA	G	chr12_123142882_GA_G	124	0.458115	0.455941	-0.0679344	0.0909189	INDEL	207	382	0.98977	ENSG00000270130	ENSG00000270130	1.051	rs60824594
QTS000024	ftp://ftp.ebi.ac.uk/pub/databases/spot/eQTL/sumstats/QTS000024/QTD000424/QTD000424.all.tsv.gz	ENSG00000270130	12	123142882	GA	G	chr12_123142882_GA_G	124	0.458115	0.455941	-0.0679344	0.0909189	INDEL	207	382	0.98977	ENSG00000270130	ENSG00000270130	1.051	rs573024332
QTS000024	ftp://ftp.ebi.ac.uk/pub/databases/spot/eQTL/sumstats/QTS000024/QTD000424/QTD000424.all.tsv.gz	ENSG00000270130	12	123142882	GA	G	chr12_123142882_GA_G	124	0.458115	0.455941	-0.0679344	0.0909189	INDEL	207	382	0.98977	ENSG00000270130	ENSG00000270130	1.051	rs796711779
QTS000024	ftp://ftp.ebi.ac.uk/pub/databases/spot/eQTL/sumstats/QTS000024/QTD000424/QTD000424.all.tsv.gz	ENSG00000275265	12	123142882	GA	G	chr12_123142882_GA_G	124	0.458115	0.847511	-0.0225761	0.117231	INDEL	207	382	0.98977	ENSG00000275265	ENSG00000275265	1.85	rs60824594
QTS000024	ftp://ftp.ebi.ac.uk/pub/databases/spot/eQTL/sumstats/QTS000024/QTD000424/QTD000424.all.tsv.gz	ENSG00000275265	12	123142882	GA	G	chr12_123142882_GA_G	124	0.458115	0.847511	-0.0225761	0.117231	INDEL	207	382	0.98977	ENSG00000275265	ENSG00000275265	1.85	rs573024332
QTS000024	ftp://ftp.ebi.ac.uk/pub/databases/spot/eQTL/sumstats/QTS000024/QTD000424/QTD000424.all.tsv.gz	ENSG00000275265	12	123142882	GA	G	chr12_123142882_GA_G	124	0.458115	0.847511	-0.0225761	0.117231	INDEL	207	382	0.98977	ENSG00000275265	ENSG00000275265	1.85	rs796711779
QTS000024	ftp://ftp.ebi.ac.uk/pub/databases/spot/eQTL/sumstats/QTS000024/QTD000424/QTD000424.all.tsv.gz	ENSG00000033030	12	123143923	G	T	chr12_123143923_G_T	6	0.0157068	0.411425	-0.303585	0.36872	SNP	6	382	0.98086	ENSG00000033030	ENSG00000033030	17.478	rs113068112
QTS000024	ftp://ftp.ebi.ac.uk/pub/databases/spot/eQTL/sumstats/QTS000024/QTD000424/QTD000424.all.tsv.gz	ENSG00000051825	12	123143923	G	T	chr12_123143923_G_T	6	0.0157068	0.847874	0.055299	0.287844	SNP	6	382	0.98086	ENSG00000051825	ENSG00000051825	1.152	rs113068112
QTS000024	ftp://ftp.ebi.ac.uk/pub/databases/spot/eQTL/sumstats/QTS000024/QTD000424/QTD000424.all.tsv.gz	ENSG00000086598	12	123143923	G	T	chr12_123143923_G_T	6	0.0157068	0.213713	0.357791	0.286707	SNP	6	382	0.98086	ENSG00000086598	ENSG00000086598	154.283	rs113068112
QTS000024	ftp://ftp.ebi.ac.uk/pub/databases/spot/eQTL/sumstats/QTS000024/QTD000424/QTD000424.all.tsv.gz	ENSG00000111011	12	123143923	G	T	chr12_123143923_G_T	6	0.0157068	0.429481	0.165197	0.208607	SNP	6	382	0.98086	ENSG00000111011	ENSG00000111011	72.122	rs113068112
QTS000024	ftp://ftp.ebi.ac.uk/pub/databases/spot/eQTL/sumstats/QTS000024/QTD000424/QTD000424.all.tsv.gz	ENSG00000111328	12	123143923	G	T	chr12_123143923_G_T	6	0.0157068	0.7627	0.0701635	0.232018	SNP	6	382	0.98086	ENSG00000111328	ENSG00000111328	2.792	rs113068112
QTS000024	ftp://ftp.ebi.ac.uk/pub/databases/spot/eQTL/sumstats/QTS000024/QTD000424/QTD000424.all.tsv.gz	ENSG00000111358	12	123143923	G	T	chr12_123143923_G_T	6	0.0157068	0.191736	0.365718	0.279069	SNP	6	382	0.98086	ENSG00000111358	ENSG00000111358	10.332	rs113068112
QTS000024	ftp://ftp.ebi.ac.uk/pub/databases/spot/eQTL/sumstats/QTS000024/QTD000424/QTD000424.all.tsv.gz	ENSG00000111361	12	123143923	G	T	chr12_123143923_G_T	6	0.0157068	0.151265	-0.375011	0.260182	SNP	6	382	0.98086	ENSG00000111361	ENSG00000111361	17.961	rs113068112
QTS000024	ftp://ftp.ebi.ac.uk/pub/databases/spot/eQTL/sumstats/QTS000024/QTD000424/QTD000424.all.tsv.gz	ENSG00000111364	12	123143923	G	T	chr12_123143923_G_T	6	0.0157068	0.472117	-0.225077	0.312351	SNP	6	382	0.98086	ENSG00000111364	ENSG00000111364	7.561	rs113068112
QTS000024	ftp://ftp.ebi.ac.uk/pub/databases/spot/eQTL/sumstats/QTS000024/QTD000424/QTD000424.all.tsv.gz	ENSG00000119242	12	123143923	G	T	chr12_123143923_G_T	6	0.0157068	0.0620098	0.509825	0.271446	SNP	6	382	0.98086	ENSG00000119242	ENSG00000119242	4.792	rs113068112
QTS000024	ftp://ftp.ebi.ac.uk/pub/databases/spot/eQTL/sumstats/QTS000024/QTD000424/QTD000424.all.tsv.gz	ENSG00000130779	12	123143923	G	T	chr12_123143923_G_T	6	0.0157068	0.055666	0.435834	0.226243	SNP	6	382	0.98086	ENSG00000130779	ENSG00000130779	40.324	rs113068112
QTS000024	ftp://ftp.ebi.ac.uk/pub/databases/spot/eQTL/sumstats/QTS000024/QTD000424/QTD000424.all.tsv.gz	ENSG00000130787	12	123143923	G	T	chr12_123143923_G_T	6	0.0157068	0.0678942	0.311838	0.169753	SNP	6	382	0.98086	ENSG00000130787	ENSG00000130787	4.087	rs113068112
QTS000024	ftp://ftp.ebi.ac.uk/pub/databases/spot/eQTL/sumstats/QTS000024/QTD000424/QTD000424.all.tsv.gz	ENSG00000130921	12	123143923	G	T	chr12_123143923_G_T	6	0.0157068	0.24345	0.332249	0.283893	SNP	6	382	0.98086	ENSG00000130921	ENSG00000130921	1.526	rs113068112
QTS000024	ftp://ftp.ebi.ac.uk/pub/databases/spot/eQTL/sumstats/QTS000024/QTD000424/QTD000424.all.tsv.gz	ENSG00000139697	12	123143923	G	T	chr12_123143923_G_T	6	0.0157068	0.804597	-0.0695372	0.280647	SNP	6	382	0.98086	ENSG00000139697	ENSG00000139697	45.711	rs113068112
QTS000024	ftp://ftp.ebi.ac.uk/pub/databases/spot/eQTL/sumstats/QTS000024/QTD000424/QTD000424.all.tsv.gz	ENSG00000139719	12	123143923	G	T	chr12_123143923_G_T	6	0.0157068	0.561854	0.140693	0.242077	SNP	6	382	0.98086	ENSG00000139719	ENSG00000139719	4.177	rs113068112
QTS000024	ftp://ftp.ebi.ac.uk/pub/databases/spot/eQTL/sumstats/QTS000024/QTD000424/QTD000424.all.tsv.gz	ENSG00000139722	12	123143923	G	T	chr12_123143923_G_T	6	0.0157068	0.899825	0.0303328	0.240613	SNP	6	382	0.98086	ENSG00000139722	ENSG00000139722	20.852	rs113068112
QTS000024	ftp://ftp.ebi.ac.uk/pub/databases/spot/eQTL/sumstats/QTS000024/QTD000424/QTD000424.all.tsv.gz	ENSG00000139726	12	123143923	G	T	chr12_123143923_G_T	6	0.0157068	0.701006	-0.0982131	0.255371	SNP	6	382	0.98086	ENSG00000139726	ENSG00000139726	25.086	rs113068112
QTS000024	ftp://ftp.ebi.ac.uk/pub/databases/spot/eQTL/sumstats/QTS000024/QTD000424/QTD000424.all.tsv.gz	ENSG00000150967	12	123143923	G	T	chr12_123143923_G_T	6	0.0157068	0.535731	-0.146117	0.235482	SNP	6	382	0.98086	ENSG00000150967	ENSG00000150967	0.632	rs113068112
QTS000024	ftp://ftp.ebi.ac.uk/pub/databases/spot/eQTL/sumstats/QTS000024/QTD000424/QTD000424.all.tsv.gz	ENSG00000150977	12	123143923	G	T	chr12_123143923_G_T	6	0.0157068	0.630923	0.161859	0.336317	SNP	6	382	0.98086	ENSG00000150977	ENSG00000150977	137.221	rs113068112
QTS000024	ftp://ftp.ebi.ac.uk/pub/databases/spot/eQTL/sumstats/QTS000024/QTD000424/QTD000424.all.tsv.gz	ENSG00000168778	12	123143923	G	T	chr12_123143923_G_T	6	0.0157068	0.889825	-0.040247	0.290119	SNP	6	382	0.98086	ENSG00000168778	ENSG00000168778	1.161	rs113068112
QTS000024	ftp://ftp.ebi.ac.uk/pub/databases/spot/eQTL/sumstats/QTS000024/QTD000424/QTD000424.all.tsv.gz	ENSG00000178882	12	123143923	G	T	chr12_123143923_G_T	6	0.0157068	0.140341	0.518133	0.349806	SNP	6	382	0.98086	ENSG00000178882	ENSG00000178882	0.328	rs113068112
QTS000024	ftp://ftp.ebi.ac.uk/pub/databases/spot/eQTL/sumstats/QTS000024/QTD000424/QTD000424.all.tsv.gz	ENSG00000179195	12	123143923	G	T	chr12_123143923_G_T	6	0.0157068	0.649895	0.152677	0.335785	SNP	6	382	0.98086	ENSG00000179195	ENSG00000179195	8.389	rs113068112
QTS000024	ftp://ftp.ebi.ac.uk/pub/databases/spot/eQTL/sumstats/QTS000024/QTD000424/QTD000424.all.tsv.gz	ENSG00000182196	12	123143923	G	T	chr12_123143923_G_T	6	0.0157068	0.801625	-0.0903402	0.359028	SNP	6	382	0.98086	ENSG00000182196	ENSG00000182196	0.701	rs113068112
QTS000024	ftp://ftp.ebi.ac.uk/pub/databases/spot/eQTL/sumstats/QTS000024/QTD000424/QTD000424.all.tsv.gz	ENSG00000182782	12	123143923	G	T	chr12_123143923_G_T	6	0.0157068	0.928133	-0.0319376	0.35359	SNP	6	382	0.98086	ENSG00000182782	ENSG00000182782	128.211	rs113068112
QTS000024	ftp://ftp.ebi.ac.uk/pub/databases/spot/eQTL/sumstats/QTS000024/QTD000424/QTD000424.all.tsv.gz	ENSG00000183955	12	123143923	G	T	chr12_123143923_G_T	6	0.0157068	0.88162	0.0405545	0.271936	SNP	6	382	0.98086	ENSG00000183955	ENSG00000183955	10.749	rs113068112
QTS000024	ftp://ftp.ebi.ac.uk/pub/databases/spot/eQTL/sumstats/QTS000024/QTD000424/QTD000424.all.tsv.gz	ENSG00000184047	12	123143923	G	T	chr12_123143923_G_T	6	0.0157068	0.827434	0.0885464	0.405583	SNP	6	382	0.98086	ENSG00000184047	ENSG00000184047	1.072	rs113068112
QTS000024	ftp://ftp.ebi.ac.uk/pub/databases/spot/eQTL/sumstats/QTS000024/QTD000424/QTD000424.all.tsv.gz	ENSG00000184209	12	123143923	G	T	chr12_123143923_G_T	6	0.0157068	0.282681	-0.328256	0.304614	SNP	6	382	0.98086	ENSG00000184209	ENSG00000184209	7.772	rs113068112
QTS000024	ftp://ftp.ebi.ac.uk/pub/databases/spot/eQTL/sumstats/QTS000024/QTD000424/QTD000424.all.tsv.gz	ENSG00000184445	12	123143923	G	T	chr12_123143923_G_T	6	0.0157068	0.58529	0.193985	0.35484	SNP	6	382	0.98086	ENSG00000184445	ENSG00000184445	1.512	rs113068112
QTS000024	ftp://ftp.ebi.ac.uk/pub/databases/spot/eQTL/sumstats/QTS000024/QTD000424/QTD000424.all.tsv.gz	ENSG00000185344	12	123143923	G	T	chr12_123143923_G_T	6	0.0157068	0.188309	0.321875	0.243711	SNP	6	382	0.98086	ENSG00000185344	ENSG00000185344	1.623	rs113068112
QTS000024	ftp://ftp.ebi.ac.uk/pub/databases/spot/eQTL/sumstats/QTS000024/QTD000424/QTD000424.all.tsv.gz	ENSG00000255398	12	123143923	G	T	chr12_123143923_G_T	6	0.0157068	0.336054	-0.319108	0.330809	SNP	6	382	0.98086	ENSG00000255398	ENSG00000255398	82.87	rs113068112
QTS000024	ftp://ftp.ebi.ac.uk/pub/databases/spot/eQTL/sumstats/QTS000024/QTD000424/QTD000424.all.tsv.gz	ENSG00000256092	12	123143923	G	T	chr12_123143923_G_T	6	0.0157068	0.594065	-0.187767	0.351671	SNP	6	382	0.98086	ENSG00000256092	ENSG00000256092	1.373	rs113068112
QTS000024	ftp://ftp.ebi.ac.uk/pub/databases/spot/eQTL/sumstats/QTS000024/QTD000424/QTD000424.all.tsv.gz	ENSG00000256249	12	123143923	G	T	chr12_123143923_G_T	6	0.0157068	0.831637	0.0619746	0.291073	SNP	6	382	0.98086	ENSG00000256249	ENSG00000256249	1.434	rs113068112
QTS000024	ftp://ftp.ebi.ac.uk/pub/databases/spot/eQTL/sumstats/QTS000024/QTD000424/QTD000424.all.tsv.gz	ENSG00000257097	12	123143923	G	T	chr12_123143923_G_T	6	0.0157068	0.995654	-0.00201271	0.36901	SNP	6	382	0.98086	ENSG00000257097	ENSG00000257097	0.67	rs113068112
QTS000024	ftp://ftp.ebi.ac.uk/pub/databases/spot/eQTL/sumstats/QTS000024/QTD000424/QTD000424.all.tsv.gz	ENSG00000269938	12	123143923	G	T	chr12_123143923_G_T	6	0.0157068	0.266883	0.39058	0.350673	SNP	6	382	0.98086	ENSG00000269938	ENSG00000269938	1.396	rs113068112
QTS000024	ftp://ftp.ebi.ac.uk/pub/databases/spot/eQTL/sumstats/QTS000024/QTD000424/QTD000424.all.tsv.gz	ENSG00000269997	12	123143923	G	T	chr12_123143923_G_T	6	0.0157068	0.134551	0.443354	0.294918	SNP	6	382	0.98086	ENSG00000269997	ENSG00000269997	1.881	rs113068112
QTS000024	ftp://ftp.ebi.ac.uk/pub/databases/spot/eQTL/sumstats/QTS000024/QTD000424/QTD000424.all.tsv.gz	ENSG00000270048	12	123143923	G	T	chr12_123143923_G_T	6	0.0157068	0.624486	0.15636	0.318866	SNP	6	382	0.98086	ENSG00000270048	ENSG00000270048	1.292	rs113068112
QTS000024	ftp://ftp.ebi.ac.uk/pub/databases/spot/eQTL/sumstats/QTS000024/QTD000424/QTD000424.all.tsv.gz	ENSG00000270061	12	123143923	G	T	chr12_123143923_G_T	6	0.0157068	0.299127	0.340677	0.32714	SNP	6	382	0.98086	ENSG00000270061	ENSG00000270061	2.142	rs113068112
QTS000024	ftp://ftp.ebi.ac.uk/pub/databases/spot/eQTL/sumstats/QTS000024/QTD000424/QTD000424.all.tsv.gz	ENSG00000270095	12	123143923	G	T	chr12_123143923_G_T	6	0.0157068	0.0416003	0.662271	0.322663	SNP	6	382	0.98086	ENSG00000270095	ENSG00000270095	1.842	rs113068112
QTS000024	ftp://ftp.ebi.ac.uk/pub/databases/spot/eQTL/sumstats/QTS000024/QTD000424/QTD000424.all.tsv.gz	ENSG00000270130	12	123143923	G	T	chr12_123143923_G_T	6	0.0157068	0.620672	0.160252	0.323236	SNP	6	382	0.98086	ENSG00000270130	ENSG00000270130	1.051	rs113068112
QTS000024	ftp://ftp.ebi.ac.uk/pub/databases/spot/eQTL/sumstats/QTS000024/QTD000424/QTD000424.all.tsv.gz	ENSG00000275265	12	123143923	G	T	chr12_123143923_G_T	6	0.0157068	0.954367	0.0238648	0.416451	SNP	6	382	0.98086	ENSG00000275265	ENSG00000275265	1.85	rs113068112
QTS000024	ftp://ftp.ebi.ac.uk/pub/databases/spot/eQTL/sumstats/QTS000024/QTD000424/QTD000424.all.tsv.gz	ENSG00000033030	12	123144724	C	T	chr12_123144724_C_T	33	0.0942408	0.532793	0.100487	0.160784	SNP	36	382	0.99615	ENSG00000033030	ENSG00000033030	17.478	rs113265502
QTS000024	ftp://ftp.ebi.ac.uk/pub/databases/spot/eQTL/sumstats/QTS000024/QTD000424/QTD000424.all.tsv.gz	ENSG00000051825	12	123144724	C	T	chr12_123144724_C_T	33	0.0942408	0.539143	-0.0770944	0.125293	SNP	36	382	0.99615	ENSG00000051825	ENSG00000051825	1.152	rs113265502
QTS000024	ftp://ftp.ebi.ac.uk/pub/databases/spot/eQTL/sumstats/QTS000024/QTD000424/QTD000424.all.tsv.gz	ENSG00000086598	12	123144724	C	T	chr12_123144724_C_T	33	0.0942408	0.34064	-0.119577	0.125147	SNP	36	382	0.99615	ENSG00000086598	ENSG00000086598	154.283	rs113265502
QTS000024	ftp://ftp.ebi.ac.uk/pub/databases/spot/eQTL/sumstats/QTS000024/QTD000424/QTD000424.all.tsv.gz	ENSG00000111011	12	123144724	C	T	chr12_123144724_C_T	33	0.0942408	0.46853	0.066046	0.0909164	SNP	36	382	0.99615	ENSG00000111011	ENSG00000111011	72.122	rs113265502
QTS000024	ftp://ftp.ebi.ac.uk/pub/databases/spot/eQTL/sumstats/QTS000024/QTD000424/QTD000424.all.tsv.gz	ENSG00000111328	12	123144724	C	T	chr12_123144724_C_T	33	0.0942408	0.970506	-0.00374401	0.101117	SNP	36	382	0.99615	ENSG00000111328	ENSG00000111328	2.792	rs113265502
QTS000024	ftp://ftp.ebi.ac.uk/pub/databases/spot/eQTL/sumstats/QTS000024/QTD000424/QTD000424.all.tsv.gz	ENSG00000111358	12	123144724	C	T	chr12_123144724_C_T	33	0.0942408	0.93279	0.0103189	0.122181	SNP	36	382	0.99615	ENSG00000111358	ENSG00000111358	10.332	rs113265502
QTS000024	ftp://ftp.ebi.ac.uk/pub/databases/spot/eQTL/sumstats/QTS000024/QTD000424/QTD000424.all.tsv.gz	ENSG00000111361	12	123144724	C	T	chr12_123144724_C_T	33	0.0942408	0.437058	-0.0886699	0.113833	SNP	36	382	0.99615	ENSG00000111361	ENSG00000111361	17.961	rs113265502
QTS000024	ftp://ftp.ebi.ac.uk/pub/databases/spot/eQTL/sumstats/QTS000024/QTD000424/QTD000424.all.tsv.gz	ENSG00000111364	12	123144724	C	T	chr12_123144724_C_T	33	0.0942408	0.275623	-0.148547	0.135833	SNP	36	382	0.99615	ENSG00000111364	ENSG00000111364	7.561	rs113265502
QTS000024	ftp://ftp.ebi.ac.uk/pub/databases/spot/eQTL/sumstats/QTS000024/QTD000424/QTD000424.all.tsv.gz	ENSG00000119242	12	123144724	C	T	chr12_123144724_C_T	33	0.0942408	0.0457643	-0.237594	0.118099	SNP	36	382	0.99615	ENSG00000119242	ENSG00000119242	4.792	rs113265502
QTS000024	ftp://ftp.ebi.ac.uk/pub/databases/spot/eQTL/sumstats/QTS000024/QTD000424/QTD000424.all.tsv.gz	ENSG00000130779	12	123144724	C	T	chr12_123144724_C_T	33	0.0942408	0.316045	-0.0998687	0.0993241	SNP	36	382	0.99615	ENSG00000130779	ENSG00000130779	40.324	rs113265502
QTS000024	ftp://ftp.ebi.ac.uk/pub/databases/spot/eQTL/sumstats/QTS000024/QTD000424/QTD000424.all.tsv.gz	ENSG00000130787	12	123144724	C	T	chr12_123144724_C_T	33	0.0942408	0.443499	-0.0572511	0.0745428	SNP	36	382	0.99615	ENSG00000130787	ENSG00000130787	4.087	rs113265502
QTS000024	ftp://ftp.ebi.ac.uk/pub/databases/spot/eQTL/sumstats/QTS000024/QTD000424/QTD000424.all.tsv.gz	ENSG00000130921	12	123144724	C	T	chr12_123144724_C_T	33	0.0942408	0.62246	0.0612049	0.124088	SNP	36	382	0.99615	ENSG00000130921	ENSG00000130921	1.526	rs113265502
QTS000024	ftp://ftp.ebi.ac.uk/pub/databases/spot/eQTL/sumstats/QTS000024/QTD000424/QTD000424.all.tsv.gz	ENSG00000139697	12	123144724	C	T	chr12_123144724_C_T	33	0.0942408	0.425179	0.0975808	0.122079	SNP	36	382	0.99615	ENSG00000139697	ENSG00000139697	45.711	rs113265502
QTS000024	ftp://ftp.ebi.ac.uk/pub/databases/spot/eQTL/sumstats/QTS000024/QTD000424/QTD000424.all.tsv.gz	ENSG00000139719	12	123144724	C	T	chr12_123144724_C_T	33	0.0942408	0.0222755	0.239861	0.104015	SNP	36	382	0.99615	ENSG00000139719	ENSG00000139719	4.177	rs113265502
QTS000024	ftp://ftp.ebi.ac.uk/pub/databases/spot/eQTL/sumstats/QTS000024/QTD000424/QTD000424.all.tsv.gz	ENSG00000139722	12	123144724	C	T	chr12_123144724_C_T	33	0.0942408	0.438343	0.081297	0.104662	SNP	36	382	0.99615	ENSG00000139722	ENSG00000139722	20.852	rs113265502
QTS000024	ftp://ftp.ebi.ac.uk/pub/databases/spot/eQTL/sumstats/QTS000024/QTD000424/QTD000424.all.tsv.gz	ENSG00000139726	12	123144724	C	T	chr12_123144724_C_T	33	0.0942408	0.560694	0.0648241	0.111206	SNP	36	382	0.99615	ENSG00000139726	ENSG00000139726	25.086	rs113265502
QTS000024	ftp://ftp.ebi.ac.uk/pub/databases/spot/eQTL/sumstats/QTS000024/QTD000424/QTD000424.all.tsv.gz	ENSG00000150967	12	123144724	C	T	chr12_123144724_C_T	33	0.0942408	0.444148	-0.0786427	0.102542	SNP	36	382	0.99615	ENSG00000150967	ENSG00000150967	0.632	rs113265502
QTS000024	ftp://ftp.ebi.ac.uk/pub/databases/spot/eQTL/sumstats/QTS000024/QTD000424/QTD000424.all.tsv.gz	ENSG00000150977	12	123144724	C	T	chr12_123144724_C_T	33	0.0942408	0.840904	0.0294745	0.146615	SNP	36	382	0.99615	ENSG00000150977	ENSG00000150977	137.221	rs113265502
QTS000024	ftp://ftp.ebi.ac.uk/pub/databases/spot/eQTL/sumstats/QTS000024/QTD000424/QTD000424.all.tsv.gz	ENSG00000168778	12	123144724	C	T	chr12_123144724_C_T	33	0.0942408	0.620043	-0.0627414	0.126325	SNP	36	382	0.99615	ENSG00000168778	ENSG00000168778	1.161	rs113265502
QTS000024	ftp://ftp.ebi.ac.uk/pub/databases/spot/eQTL/sumstats/QTS000024/QTD000424/QTD000424.all.tsv.gz	ENSG00000178882	12	123144724	C	T	chr12_123144724_C_T	33	0.0942408	0.104998	-0.248033	0.152215	SNP	36	382	0.99615	ENSG00000178882	ENSG00000178882	0.328	rs113265502
QTS000024	ftp://ftp.ebi.ac.uk/pub/databases/spot/eQTL/sumstats/QTS000024/QTD000424/QTD000424.all.tsv.gz	ENSG00000179195	12	123144724	C	T	chr12_123144724_C_T	33	0.0942408	0.151991	-0.209392	0.145535	SNP	36	382	0.99615	ENSG00000179195	ENSG00000179195	8.389	rs113265502
QTS000024	ftp://ftp.ebi.ac.uk/pub/databases/spot/eQTL/sumstats/QTS000024/QTD000424/QTD000424.all.tsv.gz	ENSG00000182196	12	123144724	C	T	chr12_123144724_C_T	33	0.0942408	0.999637	-7.13649e-05	0.156458	SNP	36	382	0.99615	ENSG00000182196	ENSG00000182196	0.701	rs113265502
QTS000024	ftp://ftp.ebi.ac.uk/pub/databases/spot/eQTL/sumstats/QTS000024/QTD000424/QTD000424.all.tsv.gz	ENSG00000182782	12	123144724	C	T	chr12_123144724_C_T	33	0.0942408	0.303355	0.158559	0.1536	SNP	36	382	0.99615	ENSG00000182782	ENSG00000182782	128.211	rs113265502
QTS000024	ftp://ftp.ebi.ac.uk/pub/databases/spot/eQTL/sumstats/QTS000024/QTD000424/QTD000424.all.tsv.gz	ENSG00000183955	12	123144724	C	T	chr12_123144724_C_T	33	0.0942408	0.452472	-0.0890773	0.118301	SNP	36	382	0.99615	ENSG00000183955	ENSG00000183955	10.749	rs113265502
QTS000024	ftp://ftp.ebi.ac.uk/pub/databases/spot/eQTL/sumstats/QTS000024/QTD000424/QTD000424.all.tsv.gz	ENSG00000184047	12	123144724	C	T	chr12_123144724_C_T	33	0.0942408	0.710098	0.0657785	0.176669	SNP	36	382	0.99615	ENSG00000184047	ENSG00000184047	1.072	rs113265502
QTS000024	ftp://ftp.ebi.ac.uk/pub/databases/spot/eQTL/sumstats/QTS000024/QTD000424/QTD000424.all.tsv.gz	ENSG00000184209	12	123144724	C	T	chr12_123144724_C_T	33	0.0942408	0.439159	0.103072	0.132932	SNP	36	382	0.99615	ENSG00000184209	ENSG00000184209	7.772	rs113265502
QTS000024	ftp://ftp.ebi.ac.uk/pub/databases/spot/eQTL/sumstats/QTS000024/QTD000424/QTD000424.all.tsv.gz	ENSG00000184445	12	123144724	C	T	chr12_123144724_C_T	33	0.0942408	0.341775	0.147122	0.154339	SNP	36	382	0.99615	ENSG00000184445	ENSG00000184445	1.512	rs113265502
QTS000024	ftp://ftp.ebi.ac.uk/pub/databases/spot/eQTL/sumstats/QTS000024/QTD000424/QTD000424.all.tsv.gz	ENSG00000185344	12	123144724	C	T	chr12_123144724_C_T	33	0.0942408	0.0093118	-0.275228	0.104675	SNP	36	382	0.99615	ENSG00000185344	ENSG00000185344	1.623	rs113265502
QTS000024	ftp://ftp.ebi.ac.uk/pub/databases/spot/eQTL/sumstats/QTS000024/QTD000424/QTD000424.all.tsv.gz	ENSG00000255398	12	123144724	C	T	chr12_123144724_C_T	33	0.0942408	0.6717	0.0613193	0.144442	SNP	36	382	0.99615	ENSG00000255398	ENSG00000255398	82.87	rs113265502
QTS000024	ftp://ftp.ebi.ac.uk/pub/databases/spot/eQTL/sumstats/QTS000024/QTD000424/QTD000424.all.tsv.gz	ENSG00000256092	12	123144724	C	T	chr12_123144724_C_T	33	0.0942408	0.024931	0.341916	0.151168	SNP	36	382	0.99615	ENSG00000256092	ENSG00000256092	1.373	rs113265502
QTS000024	ftp://ftp.ebi.ac.uk/pub/databases/spot/eQTL/sumstats/QTS000024/QTD000424/QTD000424.all.tsv.gz	ENSG00000256249	12	123144724	C	T	chr12_123144724_C_T	33	0.0942408	0.705648	0.047966	0.126786	SNP	36	382	0.99615	ENSG00000256249	ENSG00000256249	1.434	rs113265502
QTS000024	ftp://ftp.ebi.ac.uk/pub/databases/spot/eQTL/sumstats/QTS000024/QTD000424/QTD000424.all.tsv.gz	ENSG00000257097	12	123144724	C	T	chr12_123144724_C_T	33	0.0942408	0.273888	-0.175867	0.160232	SNP	36	382	0.99615	ENSG00000257097	ENSG00000257097	0.67	rs113265502
QTS000024	ftp://ftp.ebi.ac.uk/pub/databases/spot/eQTL/sumstats/QTS000024/QTD000424/QTD000424.all.tsv.gz	ENSG00000269938	12	123144724	C	T	chr12_123144724_C_T	33	0.0942408	0.630398	-0.0738565	0.153226	SNP	36	382	0.99615	ENSG00000269938	ENSG00000269938	1.396	rs113265502
QTS000024	ftp://ftp.ebi.ac.uk/pub/databases/spot/eQTL/sumstats/QTS000024/QTD000424/QTD000424.all.tsv.gz	ENSG00000269997	12	123144724	C	T	chr12_123144724_C_T	33	0.0942408	0.0144368	-0.31411	0.127134	SNP	36	382	0.99615	ENSG00000269997	ENSG00000269997	1.881	rs113265502
QTS000024	ftp://ftp.ebi.ac.uk/pub/databases/spot/eQTL/sumstats/QTS000024/QTD000424/QTD000424.all.tsv.gz	ENSG00000270048	12	123144724	C	T	chr12_123144724_C_T	33	0.0942408	0.100124	-0.228039	0.137959	SNP	36	382	0.99615	ENSG00000270048	ENSG00000270048	1.292	rs113265502
QTS000024	ftp://ftp.ebi.ac.uk/pub/databases/spot/eQTL/sumstats/QTS000024/QTD000424/QTD000424.all.tsv.gz	ENSG00000270061	12	123144724	C	T	chr12_123144724_C_T	33	0.0942408	0.617197	-0.0715386	0.142873	SNP	36	382	0.99615	ENSG00000270061	ENSG00000270061	2.142	rs113265502
QTS000024	ftp://ftp.ebi.ac.uk/pub/databases/spot/eQTL/sumstats/QTS000024/QTD000424/QTD000424.all.tsv.gz	ENSG00000270095	12	123144724	C	T	chr12_123144724_C_T	33	0.0942408	0.550384	0.0850322	0.142114	SNP	36	382	0.99615	ENSG00000270095	ENSG00000270095	1.842	rs113265502
QTS000024	ftp://ftp.ebi.ac.uk/pub/databases/spot/eQTL/sumstats/QTS000024/QTD000424/QTD000424.all.tsv.gz	ENSG00000270130	12	123144724	C	T	chr12_123144724_C_T	33	0.0942408	0.206742	-0.177788	0.140295	SNP	36	382	0.99615	ENSG00000270130	ENSG00000270130	1.051	rs113265502
QTS000024	ftp://ftp.ebi.ac.uk/pub/databases/spot/eQTL/sumstats/QTS000024/QTD000424/QTD000424.all.tsv.gz	ENSG00000275265	12	123144724	C	T	chr12_123144724_C_T	33	0.0942408	0.177403	-0.244454	0.180513	SNP	36	382	0.99615	ENSG00000275265	ENSG00000275265	1.85	rs113265502
QTS000024	ftp://ftp.ebi.ac.uk/pub/databases/spot/eQTL/sumstats/QTS000024/QTD000424/QTD000424.all.tsv.gz	ENSG00000033030	12	123146292	C	T	chr12_123146292_C_T	10	0.026178	0.888691	-0.0412873	0.294564	SNP	10	382	0.92585	ENSG00000033030	ENSG00000033030	17.478	rs117389598
QTS000024	ftp://ftp.ebi.ac.uk/pub/databases/spot/eQTL/sumstats/QTS000024/QTD000424/QTD000424.all.tsv.gz	ENSG00000051825	12	123146292	C	T	chr12_123146292_C_T	10	0.026178	0.000271037	0.821519	0.221038	SNP	10	382	0.92585	ENSG00000051825	ENSG00000051825	1.152	rs117389598
QTS000024	ftp://ftp.ebi.ac.uk/pub/databases/spot/eQTL/sumstats/QTS000024/QTD000424/QTD000424.all.tsv.gz	ENSG00000086598	12	123146292	C	T	chr12_123146292_C_T	10	0.026178	0.385472	-0.199353	0.229135	SNP	10	382	0.92585	ENSG00000086598	ENSG00000086598	154.283	rs117389598
QTS000024	ftp://ftp.ebi.ac.uk/pub/databases/spot/eQTL/sumstats/QTS000024/QTD000424/QTD000424.all.tsv.gz	ENSG00000111011	12	123146292	C	T	chr12_123146292_C_T	10	0.026178	0.522851	-0.106564	0.166444	SNP	10	382	0.92585	ENSG00000111011	ENSG00000111011	72.122	rs117389598
QTS000024	ftp://ftp.ebi.ac.uk/pub/databases/spot/eQTL/sumstats/QTS000024/QTD000424/QTD000424.all.tsv.gz	ENSG00000111328	12	123146292	C	T	chr12_123146292_C_T	10	0.026178	0.875745	-0.0289768	0.185045	SNP	10	382	0.92585	ENSG00000111328	ENSG00000111328	2.792	rs117389598
QTS000024	ftp://ftp.ebi.ac.uk/pub/databases/spot/eQTL/sumstats/QTS000024/QTD000424/QTD000424.all.tsv.gz	ENSG00000111358	12	123146292	C	T	chr12_123146292_C_T	10	0.026178	0.59815	0.117978	0.223434	SNP	10	382	0.92585	ENSG00000111358	ENSG00000111358	10.332	rs117389598
QTS000024	ftp://ftp.ebi.ac.uk/pub/databases/spot/eQTL/sumstats/QTS000024/QTD000424/QTD000424.all.tsv.gz	ENSG00000111361	12	123146292	C	T	chr12_123146292_C_T	10	0.026178	0.605457	0.107914	0.208529	SNP	10	382	0.92585	ENSG00000111361	ENSG00000111361	17.961	rs117389598
QTS000024	ftp://ftp.ebi.ac.uk/pub/databases/spot/eQTL/sumstats/QTS000024/QTD000424/QTD000424.all.tsv.gz	ENSG00000111364	12	123146292	C	T	chr12_123146292_C_T	10	0.026178	0.935631	-0.0201732	0.249429	SNP	10	382	0.92585	ENSG00000111364	ENSG00000111364	7.561	rs117389598
QTS000024	ftp://ftp.ebi.ac.uk/pub/databases/spot/eQTL/sumstats/QTS000024/QTD000424/QTD000424.all.tsv.gz	ENSG00000119242	12	123146292	C	T	chr12_123146292_C_T	10	0.026178	0.515709	-0.142205	0.218344	SNP	10	382	0.92585	ENSG00000119242	ENSG00000119242	4.792	rs117389598
QTS000024	ftp://ftp.ebi.ac.uk/pub/databases/spot/eQTL/sumstats/QTS000024/QTD000424/QTD000424.all.tsv.gz	ENSG00000130779	12	123146292	C	T	chr12_123146292_C_T	10	0.026178	0.487832	-0.126563	0.182047	SNP	10	382	0.92585	ENSG00000130779	ENSG00000130779	40.324	rs117389598
QTS000024	ftp://ftp.ebi.ac.uk/pub/databases/spot/eQTL/sumstats/QTS000024/QTD000424/QTD000424.all.tsv.gz	ENSG00000130787	12	123146292	C	T	chr12_123146292_C_T	10	0.026178	0.786528	0.0370569	0.136622	SNP	10	382	0.92585	ENSG00000130787	ENSG00000130787	4.087	rs117389598
QTS000024	ftp://ftp.ebi.ac.uk/pub/databases/spot/eQTL/sumstats/QTS000024/QTD000424/QTD000424.all.tsv.gz	ENSG00000130921	12	123146292	C	T	chr12_123146292_C_T	10	0.026178	0.0038433	0.650108	0.221907	SNP	10	382	0.92585	ENSG00000130921	ENSG00000130921	1.526	rs117389598
QTS000024	ftp://ftp.ebi.ac.uk/pub/databases/spot/eQTL/sumstats/QTS000024/QTD000424/QTD000424.all.tsv.gz	ENSG00000139697	12	123146292	C	T	chr12_123146292_C_T	10	0.026178	0.955448	-0.0125222	0.223823	SNP	10	382	0.92585	ENSG00000139697	ENSG00000139697	45.711	rs117389598
QTS000024	ftp://ftp.ebi.ac.uk/pub/databases/spot/eQTL/sumstats/QTS000024/QTD000424/QTD000424.all.tsv.gz	ENSG00000139719	12	123146292	C	T	chr12_123146292_C_T	10	0.026178	0.562161	0.1121	0.19303	SNP	10	382	0.92585	ENSG00000139719	ENSG00000139719	4.177	rs117389598
QTS000024	ftp://ftp.ebi.ac.uk/pub/databases/spot/eQTL/sumstats/QTS000024/QTD000424/QTD000424.all.tsv.gz	ENSG00000139722	12	123146292	C	T	chr12_123146292_C_T	10	0.026178	0.036802	0.398709	0.189504	SNP	10	382	0.92585	ENSG00000139722	ENSG00000139722	20.852	rs117389598
QTS000024	ftp://ftp.ebi.ac.uk/pub/databases/spot/eQTL/sumstats/QTS000024/QTD000424/QTD000424.all.tsv.gz	ENSG00000139726	12	123146292	C	T	chr12_123146292_C_T	10	0.026178	0.0197727	0.471807	0.200588	SNP	10	382	0.92585	ENSG00000139726	ENSG00000139726	25.086	rs117389598
QTS000024	ftp://ftp.ebi.ac.uk/pub/databases/spot/eQTL/sumstats/QTS000024/QTD000424/QTD000424.all.tsv.gz	ENSG00000150967	12	123146292	C	T	chr12_123146292_C_T	10	0.026178	0.0362077	0.391842	0.185642	SNP	10	382	0.92585	ENSG00000150967	ENSG00000150967	0.632	rs117389598
QTS000024	ftp://ftp.ebi.ac.uk/pub/databases/spot/eQTL/sumstats/QTS000024/QTD000424/QTD000424.all.tsv.gz	ENSG00000150977	12	123146292	C	T	chr12_123146292_C_T	10	0.026178	0.468055	0.194861	0.267951	SNP	10	382	0.92585	ENSG00000150977	ENSG00000150977	137.221	rs117389598
QTS000024	ftp://ftp.ebi.ac.uk/pub/databases/spot/eQTL/sumstats/QTS000024/QTD000424/QTD000424.all.tsv.gz	ENSG00000168778	12	123146292	C	T	chr12_123146292_C_T	10	0.026178	0.612762	-0.117219	0.231183	SNP	10	382	0.92585	ENSG00000168778	ENSG00000168778	1.161	rs117389598
QTS000024	ftp://ftp.ebi.ac.uk/pub/databases/spot/eQTL/sumstats/QTS000024/QTD000424/QTD000424.all.tsv.gz	ENSG00000178882	12	123146292	C	T	chr12_123146292_C_T	10	0.026178	0.85375	0.0518077	0.280638	SNP	10	382	0.92585	ENSG00000178882	ENSG00000178882	0.328	rs117389598
QTS000024	ftp://ftp.ebi.ac.uk/pub/databases/spot/eQTL/sumstats/QTS000024/QTD000424/QTD000424.all.tsv.gz	ENSG00000179195	12	123146292	C	T	chr12_123146292_C_T	10	0.026178	0.184824	-0.354876	0.266571	SNP	10	382	0.92585	ENSG00000179195	ENSG00000179195	8.389	rs117389598
QTS000024	ftp://ftp.ebi.ac.uk/pub/databases/spot/eQTL/sumstats/QTS000024/QTD000424/QTD000424.all.tsv.gz	ENSG00000182196	12	123146292	C	T	chr12_123146292_C_T	10	0.026178	0.768301	-0.0844639	0.286267	SNP	10	382	0.92585	ENSG00000182196	ENSG00000182196	0.701	rs117389598
QTS000024	ftp://ftp.ebi.ac.uk/pub/databases/spot/eQTL/sumstats/QTS000024/QTD000424/QTD000424.all.tsv.gz	ENSG00000182782	12	123146292	C	T	chr12_123146292_C_T	10	0.026178	0.000276461	1.00772	0.271532	SNP	10	382	0.92585	ENSG00000182782	ENSG00000182782	128.211	rs117389598
QTS000024	ftp://ftp.ebi.ac.uk/pub/databases/spot/eQTL/sumstats/QTS000024/QTD000424/QTD000424.all.tsv.gz	ENSG00000183955	12	123146292	C	T	chr12_123146292_C_T	10	0.026178	0.932742	0.0183272	0.216849	SNP	10	382	0.92585	ENSG00000183955	ENSG00000183955	10.749	rs117389598
QTS000024	ftp://ftp.ebi.ac.uk/pub/databases/spot/eQTL/sumstats/QTS000024/QTD000424/QTD000424.all.tsv.gz	ENSG00000184047	12	123146292	C	T	chr12_123146292_C_T	10	0.026178	0.410511	-0.266321	0.32283	SNP	10	382	0.92585	ENSG00000184047	ENSG00000184047	1.072	rs117389598
QTS000024	ftp://ftp.ebi.ac.uk/pub/databases/spot/eQTL/sumstats/QTS000024/QTD000424/QTD000424.all.tsv.gz	ENSG00000184209	12	123146292	C	T	chr12_123146292_C_T	10	0.026178	0.986548	-0.00411463	0.243697	SNP	10	382	0.92585	ENSG00000184209	ENSG00000184209	7.772	rs117389598
QTS000024	ftp://ftp.ebi.ac.uk/pub/databases/spot/eQTL/sumstats/QTS000024/QTD000424/QTD000424.all.tsv.gz	ENSG00000184445	12	123146292	C	T	chr12_123146292_C_T	10	0.026178	0.202258	-0.360782	0.281878	SNP	10	382	0.92585	ENSG00000184445	ENSG00000184445	1.512	rs117389598
QTS000024	ftp://ftp.ebi.ac.uk/pub/databases/spot/eQTL/sumstats/QTS000024/QTD000424/QTD000424.all.tsv.gz	ENSG00000185344	12	123146292	C	T	chr12_123146292_C_T	10	0.026178	0.791766	0.0516295	0.195256	SNP	10	382	0.92585	ENSG00000185344	ENSG00000185344	1.623	rs117389598
QTS000024	ftp://ftp.ebi.ac.uk/pub/databases/spot/eQTL/sumstats/QTS000024/QTD000424/QTD000424.all.tsv.gz	ENSG00000255398	12	123146292	C	T	chr12_123146292_C_T	10	0.026178	0.000210914	0.962551	0.254335	SNP	10	382	0.92585	ENSG00000255398	ENSG00000255398	82.87	rs117389598
QTS000024	ftp://ftp.ebi.ac.uk/pub/databases/spot/eQTL/sumstats/QTS000024/QTD000424/QTD000424.all.tsv.gz	ENSG00000256092	12	123146292	C	T	chr12_123146292_C_T	10	0.026178	0.315467	0.281714	0.279843	SNP	10	382	0.92585	ENSG00000256092	ENSG00000256092	1.373	rs117389598
QTS000024	ftp://ftp.ebi.ac.uk/pub/databases/spot/eQTL/sumstats/QTS000024/QTD000424/QTD000424.all.tsv.gz	ENSG00000256249	12	123146292	C	T	chr12_123146292_C_T	10	0.026178	0.00279851	0.686077	0.226295	SNP	10	382	0.92585	ENSG00000256249	ENSG00000256249	1.434	rs117389598
QTS000024	ftp://ftp.ebi.ac.uk/pub/databases/spot/eQTL/sumstats/QTS000024/QTD000424/QTD000424.all.tsv.gz	ENSG00000257097	12	123146292	C	T	chr12_123146292_C_T	10	0.026178	0.926358	-0.027235	0.294239	SNP	10	382	0.92585	ENSG00000257097	ENSG00000257097	0.67	rs117389598
QTS000024	ftp://ftp.ebi.ac.uk/pub/databases/spot/eQTL/sumstats/QTS000024/QTD000424/QTD000424.all.tsv.gz	ENSG00000269938	12	123146292	C	T	chr12_123146292_C_T	10	0.026178	0.460958	0.207018	0.280174	SNP	10	382	0.92585	ENSG00000269938	ENSG00000269938	1.396	rs117389598
QTS000024	ftp://ftp.ebi.ac.uk/pub/databases/spot/eQTL/sumstats/QTS000024/QTD000424/QTD000424.all.tsv.gz	ENSG00000269997	12	123146292	C	T	chr12_123146292_C_T	10	0.026178	0.795674	-0.061367	0.236626	SNP	10	382	0.92585	ENSG00000269997	ENSG00000269997	1.881	rs117389598
QTS000024	ftp://ftp.ebi.ac.uk/pub/databases/spot/eQTL/sumstats/QTS000024/QTD000424/QTD000424.all.tsv.gz	ENSG00000270048	12	123146292	C	T	chr12_123146292_C_T	10	0.026178	0.679971	0.105079	0.254311	SNP	10	382	0.92585	ENSG00000270048	ENSG00000270048	1.292	rs117389598
QTS000024	ftp://ftp.ebi.ac.uk/pub/databases/spot/eQTL/sumstats/QTS000024/QTD000424/QTD000424.all.tsv.gz	ENSG00000270061	12	123146292	C	T	chr12_123146292_C_T	10	0.026178	0.379307	-0.230119	0.261086	SNP	10	382	0.92585	ENSG00000270061	ENSG00000270061	2.142	rs117389598
QTS000024	ftp://ftp.ebi.ac.uk/pub/databases/spot/eQTL/sumstats/QTS000024/QTD000424/QTD000424.all.tsv.gz	ENSG00000270095	12	123146292	C	T	chr12_123146292_C_T	10	0.026178	0.224673	0.315902	0.259259	SNP	10	382	0.92585	ENSG00000270095	ENSG00000270095	1.842	rs117389598
QTS000024	ftp://ftp.ebi.ac.uk/pub/databases/spot/eQTL/sumstats/QTS000024/QTD000424/QTD000424.all.tsv.gz	ENSG00000270130	12	123146292	C	T	chr12_123146292_C_T	10	0.026178	0.277905	0.279788	0.257063	SNP	10	382	0.92585	ENSG00000270130	ENSG00000270130	1.051	rs117389598
QTS000024	ftp://ftp.ebi.ac.uk/pub/databases/spot/eQTL/sumstats/QTS000024/QTD000424/QTD000424.all.tsv.gz	ENSG00000275265	12	123146292	C	T	chr12_123146292_C_T	10	0.026178	0.0706172	-0.598438	0.329	SNP	10	382	0.92585	ENSG00000275265	ENSG00000275265	1.85	rs117389598
QTS000024	ftp://ftp.ebi.ac.uk/pub/databases/spot/eQTL/sumstats/QTS000024/QTD000424/QTD000424.all.tsv.gz	ENSG00000033030	12	123147442	G	A	chr12_123147442_G_A	39	0.10733	0.459178	0.118956	0.160355	SNP	41	382	0.99761	ENSG00000033030	ENSG00000033030	17.478	rs79375927
QTS000024	ftp://ftp.ebi.ac.uk/pub/databases/spot/eQTL/sumstats/QTS000024/QTD000424/QTD000424.all.tsv.gz	ENSG00000051825	12	123147442	G	A	chr12_123147442_G_A	39	0.10733	0.407798	0.103642	0.124905	SNP	41	382	0.99761	ENSG00000051825	ENSG00000051825	1.152	rs79375927
QTS000024	ftp://ftp.ebi.ac.uk/pub/databases/spot/eQTL/sumstats/QTS000024/QTD000424/QTD000424.all.tsv.gz	ENSG00000086598	12	123147442	G	A	chr12_123147442_G_A	39	0.10733	0.641731	0.0583143	0.125115	SNP	41	382	0.99761	ENSG00000086598	ENSG00000086598	154.283	rs79375927
QTS000024	ftp://ftp.ebi.ac.uk/pub/databases/spot/eQTL/sumstats/QTS000024/QTD000424/QTD000424.all.tsv.gz	ENSG00000111011	12	123147442	G	A	chr12_123147442_G_A	39	0.10733	0.38202	0.0794461	0.090653	SNP	41	382	0.99761	ENSG00000111011	ENSG00000111011	72.122	rs79375927
QTS000024	ftp://ftp.ebi.ac.uk/pub/databases/spot/eQTL/sumstats/QTS000024/QTD000424/QTD000424.all.tsv.gz	ENSG00000111328	12	123147442	G	A	chr12_123147442_G_A	39	0.10733	0.406559	0.0837746	0.100696	SNP	41	382	0.99761	ENSG00000111328	ENSG00000111328	2.792	rs79375927
QTS000024	ftp://ftp.ebi.ac.uk/pub/databases/spot/eQTL/sumstats/QTS000024/QTD000424/QTD000424.all.tsv.gz	ENSG00000111358	12	123147442	G	A	chr12_123147442_G_A	39	0.10733	0.454162	0.0913074	0.121718	SNP	41	382	0.99761	ENSG00000111358	ENSG00000111358	10.332	rs79375927
QTS000024	ftp://ftp.ebi.ac.uk/pub/databases/spot/eQTL/sumstats/QTS000024/QTD000424/QTD000424.all.tsv.gz	ENSG00000111361	12	123147442	G	A	chr12_123147442_G_A	39	0.10733	0.0175079	0.268538	0.111961	SNP	41	382	0.99761	ENSG00000111361	ENSG00000111361	17.961	rs79375927
QTS000024	ftp://ftp.ebi.ac.uk/pub/databases/spot/eQTL/sumstats/QTS000024/QTD000424/QTD000424.all.tsv.gz	ENSG00000111364	12	123147442	G	A	chr12_123147442_G_A	39	0.10733	0.703273	-0.0518627	0.135935	SNP	41	382	0.99761	ENSG00000111364	ENSG00000111364	7.561	rs79375927
QTS000024	ftp://ftp.ebi.ac.uk/pub/databases/spot/eQTL/sumstats/QTS000024/QTD000424/QTD000424.all.tsv.gz	ENSG00000119242	12	123147442	G	A	chr12_123147442_G_A	39	0.10733	0.641143	0.0556138	0.119111	SNP	41	382	0.99761	ENSG00000119242	ENSG00000119242	4.792	rs79375927
QTS000024	ftp://ftp.ebi.ac.uk/pub/databases/spot/eQTL/sumstats/QTS000024/QTD000424/QTD000424.all.tsv.gz	ENSG00000130779	12	123147442	G	A	chr12_123147442_G_A	39	0.10733	0.160179	0.139394	0.098831	SNP	41	382	0.99761	ENSG00000130779	ENSG00000130779	40.324	rs79375927
QTS000024	ftp://ftp.ebi.ac.uk/pub/databases/spot/eQTL/sumstats/QTS000024/QTD000424/QTD000424.all.tsv.gz	ENSG00000130787	12	123147442	G	A	chr12_123147442_G_A	39	0.10733	0.424759	-0.0594974	0.0743669	SNP	41	382	0.99761	ENSG00000130787	ENSG00000130787	4.087	rs79375927
QTS000024	ftp://ftp.ebi.ac.uk/pub/databases/spot/eQTL/sumstats/QTS000024/QTD000424/QTD000424.all.tsv.gz	ENSG00000130921	12	123147442	G	A	chr12_123147442_G_A	39	0.10733	0.0288171	0.269387	0.122223	SNP	41	382	0.99761	ENSG00000130921	ENSG00000130921	1.526	rs79375927
QTS000024	ftp://ftp.ebi.ac.uk/pub/databases/spot/eQTL/sumstats/QTS000024/QTD000424/QTD000424.all.tsv.gz	ENSG00000139697	12	123147442	G	A	chr12_123147442_G_A	39	0.10733	0.936086	0.00979938	0.122027	SNP	41	382	0.99761	ENSG00000139697	ENSG00000139697	45.711	rs79375927
QTS000024	ftp://ftp.ebi.ac.uk/pub/databases/spot/eQTL/sumstats/QTS000024/QTD000424/QTD000424.all.tsv.gz	ENSG00000139719	12	123147442	G	A	chr12_123147442_G_A	39	0.10733	0.380336	0.0924429	0.10511	SNP	41	382	0.99761	ENSG00000139719	ENSG00000139719	4.177	rs79375927
QTS000024	ftp://ftp.ebi.ac.uk/pub/databases/spot/eQTL/sumstats/QTS000024/QTD000424/QTD000424.all.tsv.gz	ENSG00000139722	12	123147442	G	A	chr12_123147442_G_A	39	0.10733	0.461248	-0.0771247	0.104447	SNP	41	382	0.99761	ENSG00000139722	ENSG00000139722	20.852	rs79375927
QTS000024	ftp://ftp.ebi.ac.uk/pub/databases/spot/eQTL/sumstats/QTS000024/QTD000424/QTD000424.all.tsv.gz	ENSG00000139726	12	123147442	G	A	chr12_123147442_G_A	39	0.10733	0.271091	0.122197	0.110684	SNP	41	382	0.99761	ENSG00000139726	ENSG00000139726	25.086	rs79375927
QTS000024	ftp://ftp.ebi.ac.uk/pub/databases/spot/eQTL/sumstats/QTS000024/QTD000424/QTD000424.all.tsv.gz	ENSG00000150967	12	123147442	G	A	chr12_123147442_G_A	39	0.10733	0.472708	0.0736429	0.102335	SNP	41	382	0.99761	ENSG00000150967	ENSG00000150967	0.632	rs79375927
QTS000024	ftp://ftp.ebi.ac.uk/pub/databases/spot/eQTL/sumstats/QTS000024/QTD000424/QTD000424.all.tsv.gz	ENSG00000150977	12	123147442	G	A	chr12_123147442_G_A	39	0.10733	0.260734	-0.164481	0.14578	SNP	41	382	0.99761	ENSG00000150977	ENSG00000150977	137.221	rs79375927
QTS000024	ftp://ftp.ebi.ac.uk/pub/databases/spot/eQTL/sumstats/QTS000024/QTD000424/QTD000424.all.tsv.gz	ENSG00000168778	12	123147442	G	A	chr12_123147442_G_A	39	0.10733	0.805512	0.0310978	0.126111	SNP	41	382	0.99761	ENSG00000168778	ENSG00000168778	1.161	rs79375927
QTS000024	ftp://ftp.ebi.ac.uk/pub/databases/spot/eQTL/sumstats/QTS000024/QTD000424/QTD000424.all.tsv.gz	ENSG00000178882	12	123147442	G	A	chr12_123147442_G_A	39	0.10733	0.910694	-0.0171872	0.153013	SNP	41	382	0.99761	ENSG00000178882	ENSG00000178882	0.328	rs79375927
QTS000024	ftp://ftp.ebi.ac.uk/pub/databases/spot/eQTL/sumstats/QTS000024/QTD000424/QTD000424.all.tsv.gz	ENSG00000179195	12	123147442	G	A	chr12_123147442_G_A	39	0.10733	0.629165	0.0706114	0.145967	SNP	41	382	0.99761	ENSG00000179195	ENSG00000179195	8.389	rs79375927
QTS000024	ftp://ftp.ebi.ac.uk/pub/databases/spot/eQTL/sumstats/QTS000024/QTD000424/QTD000424.all.tsv.gz	ENSG00000182196	12	123147442	G	A	chr12_123147442_G_A	39	0.10733	0.833655	-0.0328305	0.156091	SNP	41	382	0.99761	ENSG00000182196	ENSG00000182196	0.701	rs79375927
QTS000024	ftp://ftp.ebi.ac.uk/pub/databases/spot/eQTL/sumstats/QTS000024/QTD000424/QTD000424.all.tsv.gz	ENSG00000182782	12	123147442	G	A	chr12_123147442_G_A	39	0.10733	0.351025	0.143388	0.153342	SNP	41	382	0.99761	ENSG00000182782	ENSG00000182782	128.211	rs79375927
QTS000024	ftp://ftp.ebi.ac.uk/pub/databases/spot/eQTL/sumstats/QTS000024/QTD000424/QTD000424.all.tsv.gz	ENSG00000183955	12	123147442	G	A	chr12_123147442_G_A	39	0.10733	0.216991	0.145851	0.117716	SNP	41	382	0.99761	ENSG00000183955	ENSG00000183955	10.749	rs79375927
QTS000024	ftp://ftp.ebi.ac.uk/pub/databases/spot/eQTL/sumstats/QTS000024/QTD000424/QTD000424.all.tsv.gz	ENSG00000184047	12	123147442	G	A	chr12_123147442_G_A	39	0.10733	0.241474	0.206446	0.175658	SNP	41	382	0.99761	ENSG00000184047	ENSG00000184047	1.072	rs79375927
QTS000024	ftp://ftp.ebi.ac.uk/pub/databases/spot/eQTL/sumstats/QTS000024/QTD000424/QTD000424.all.tsv.gz	ENSG00000184209	12	123147442	G	A	chr12_123147442_G_A	39	0.10733	0.107888	0.213131	0.131889	SNP	41	382	0.99761	ENSG00000184209	ENSG00000184209	7.772	rs79375927
QTS000024	ftp://ftp.ebi.ac.uk/pub/databases/spot/eQTL/sumstats/QTS000024/QTD000424/QTD000424.all.tsv.gz	ENSG00000184445	12	123147442	G	A	chr12_123147442_G_A	39	0.10733	0.468844	0.111912	0.154163	SNP	41	382	0.99761	ENSG00000184445	ENSG00000184445	1.512	rs79375927
QTS000024	ftp://ftp.ebi.ac.uk/pub/databases/spot/eQTL/sumstats/QTS000024/QTD000424/QTD000424.all.tsv.gz	ENSG00000185344	12	123147442	G	A	chr12_123147442_G_A	39	0.10733	0.52684	0.0674381	0.106353	SNP	41	382	0.99761	ENSG00000185344	ENSG00000185344	1.623	rs79375927
QTS000024	ftp://ftp.ebi.ac.uk/pub/databases/spot/eQTL/sumstats/QTS000024/QTD000424/QTD000424.all.tsv.gz	ENSG00000255398	12	123147442	G	A	chr12_123147442_G_A	39	0.10733	0.364761	0.130721	0.143858	SNP	41	382	0.99761	ENSG00000255398	ENSG00000255398	82.87	rs79375927
QTS000024	ftp://ftp.ebi.ac.uk/pub/databases/spot/eQTL/sumstats/QTS000024/QTD000424/QTD000424.all.tsv.gz	ENSG00000256092	12	123147442	G	A	chr12_123147442_G_A	39	0.10733	0.614026	-0.0772493	0.152898	SNP	41	382	0.99761	ENSG00000256092	ENSG00000256092	1.373	rs79375927
QTS000024	ftp://ftp.ebi.ac.uk/pub/databases/spot/eQTL/sumstats/QTS000024/QTD000424/QTD000424.all.tsv.gz	ENSG00000256249	12	123147442	G	A	chr12_123147442_G_A	39	0.10733	0.284523	0.135414	0.126144	SNP	41	382	0.99761	ENSG00000256249	ENSG00000256249	1.434	rs79375927
QTS000024	ftp://ftp.ebi.ac.uk/pub/databases/spot/eQTL/sumstats/QTS000024/QTD000424/QTD000424.all.tsv.gz	ENSG00000257097	12	123147442	G	A	chr12_123147442_G_A	39	0.10733	0.447715	0.121871	0.160159	SNP	41	382	0.99761	ENSG00000257097	ENSG00000257097	0.67	rs79375927
QTS000024	ftp://ftp.ebi.ac.uk/pub/databases/spot/eQTL/sumstats/QTS000024/QTD000424/QTD000424.all.tsv.gz	ENSG00000269938	12	123147442	G	A	chr12_123147442_G_A	39	0.10733	0.764805	0.0458295	0.152948	SNP	41	382	0.99761	ENSG00000269938	ENSG00000269938	1.396	rs79375927
QTS000024	ftp://ftp.ebi.ac.uk/pub/databases/spot/eQTL/sumstats/QTS000024/QTD000424/QTD000424.all.tsv.gz	ENSG00000269997	12	123147442	G	A	chr12_123147442_G_A	39	0.10733	0.300451	-0.133595	0.128639	SNP	41	382	0.99761	ENSG00000269997	ENSG00000269997	1.881	rs79375927
QTS000024	ftp://ftp.ebi.ac.uk/pub/databases/spot/eQTL/sumstats/QTS000024/QTD000424/QTD000424.all.tsv.gz	ENSG00000270048	12	123147442	G	A	chr12_123147442_G_A	39	0.10733	0.374927	0.123118	0.138407	SNP	41	382	0.99761	ENSG00000270048	ENSG00000270048	1.292	rs79375927
QTS000024	ftp://ftp.ebi.ac.uk/pub/databases/spot/eQTL/sumstats/QTS000024/QTD000424/QTD000424.all.tsv.gz	ENSG00000270061	12	123147442	G	A	chr12_123147442_G_A	39	0.10733	0.656313	0.0635563	0.142577	SNP	41	382	0.99761	ENSG00000270061	ENSG00000270061	2.142	rs79375927
QTS000024	ftp://ftp.ebi.ac.uk/pub/databases/spot/eQTL/sumstats/QTS000024/QTD000424/QTD000424.all.tsv.gz	ENSG00000270095	12	123147442	G	A	chr12_123147442_G_A	39	0.10733	0.586711	-0.0772385	0.141823	SNP	41	382	0.99761	ENSG00000270095	ENSG00000270095	1.842	rs79375927
QTS000024	ftp://ftp.ebi.ac.uk/pub/databases/spot/eQTL/sumstats/QTS000024/QTD000424/QTD000424.all.tsv.gz	ENSG00000270130	12	123147442	G	A	chr12_123147442_G_A	39	0.10733	0.0944202	-0.234591	0.139505	SNP	41	382	0.99761	ENSG00000270130	ENSG00000270130	1.051	rs79375927
QTS000024	ftp://ftp.ebi.ac.uk/pub/databases/spot/eQTL/sumstats/QTS000024/QTD000424/QTD000424.all.tsv.gz	ENSG00000275265	12	123147442	G	A	chr12_123147442_G_A	39	0.10733	0.121637	0.279695	0.179817	SNP	41	382	0.99761	ENSG00000275265	ENSG00000275265	1.85	rs79375927
QTS000024	ftp://ftp.ebi.ac.uk/pub/databases/spot/eQTL/sumstats/QTS000024/QTD000424/QTD000424.all.tsv.gz	ENSG00000033030	12	123147453	C	G	chr12_123147453_C_G	6	0.0183246	0.869542	-0.0485752	0.295326	SNP	7	382	0.99784	ENSG00000033030	ENSG00000033030	17.478	rs73417309
QTS000024	ftp://ftp.ebi.ac.uk/pub/databases/spot/eQTL/sumstats/QTS000024/QTD000424/QTD000424.all.tsv.gz	ENSG00000051825	12	123147453	C	G	chr12_123147453_C_G	6	0.0183246	0.838366	0.0470104	0.23012	SNP	7	382	0.99784	ENSG00000051825	ENSG00000051825	1.152	rs73417309
QTS000024	ftp://ftp.ebi.ac.uk/pub/databases/spot/eQTL/sumstats/QTS000024/QTD000424/QTD000424.all.tsv.gz	ENSG00000086598	12	123147453	C	G	chr12_123147453_C_G	6	0.0183246	0.41648	0.187159	0.229794	SNP	7	382	0.99784	ENSG00000086598	ENSG00000086598	154.283	rs73417309
QTS000024	ftp://ftp.ebi.ac.uk/pub/databases/spot/eQTL/sumstats/QTS000024/QTD000424/QTD000424.all.tsv.gz	ENSG00000111011	12	123147453	C	G	chr12_123147453_C_G	6	0.0183246	0.387727	0.14436	0.166717	SNP	7	382	0.99784	ENSG00000111011	ENSG00000111011	72.122	rs73417309
QTS000024	ftp://ftp.ebi.ac.uk/pub/databases/spot/eQTL/sumstats/QTS000024/QTD000424/QTD000424.all.tsv.gz	ENSG00000111328	12	123147453	C	G	chr12_123147453_C_G	6	0.0183246	0.930408	0.0162264	0.185536	SNP	7	382	0.99784	ENSG00000111328	ENSG00000111328	2.792	rs73417309
QTS000024	ftp://ftp.ebi.ac.uk/pub/databases/spot/eQTL/sumstats/QTS000024/QTD000424/QTD000424.all.tsv.gz	ENSG00000111358	12	123147453	C	G	chr12_123147453_C_G	6	0.0183246	0.068778	-0.406664	0.222088	SNP	7	382	0.99784	ENSG00000111358	ENSG00000111358	10.332	rs73417309
QTS000024	ftp://ftp.ebi.ac.uk/pub/databases/spot/eQTL/sumstats/QTS000024/QTD000424/QTD000424.all.tsv.gz	ENSG00000111361	12	123147453	C	G	chr12_123147453_C_G	6	0.0183246	0.0543956	-0.40095	0.207038	SNP	7	382	0.99784	ENSG00000111361	ENSG00000111361	17.961	rs73417309
QTS000024	ftp://ftp.ebi.ac.uk/pub/databases/spot/eQTL/sumstats/QTS000024/QTD000424/QTD000424.all.tsv.gz	ENSG00000111364	12	123147453	C	G	chr12_123147453_C_G	6	0.0183246	0.0550602	-0.477935	0.247476	SNP	7	382	0.99784	ENSG00000111364	ENSG00000111364	7.561	rs73417309
QTS000024	ftp://ftp.ebi.ac.uk/pub/databases/spot/eQTL/sumstats/QTS000024/QTD000424/QTD000424.all.tsv.gz	ENSG00000119242	12	123147453	C	G	chr12_123147453_C_G	6	0.0183246	0.627364	-0.106513	0.21903	SNP	7	382	0.99784	ENSG00000119242	ENSG00000119242	4.792	rs73417309
QTS000024	ftp://ftp.ebi.ac.uk/pub/databases/spot/eQTL/sumstats/QTS000024/QTD000424/QTD000424.all.tsv.gz	ENSG00000130779	12	123147453	C	G	chr12_123147453_C_G	6	0.0183246	0.842669	-0.0363262	0.182752	SNP	7	382	0.99784	ENSG00000130779	ENSG00000130779	40.324	rs73417309
QTS000024	ftp://ftp.ebi.ac.uk/pub/databases/spot/eQTL/sumstats/QTS000024/QTD000424/QTD000424.all.tsv.gz	ENSG00000130787	12	123147453	C	G	chr12_123147453_C_G	6	0.0183246	0.497618	-0.0929953	0.136828	SNP	7	382	0.99784	ENSG00000130787	ENSG00000130787	4.087	rs73417309
QTS000024	ftp://ftp.ebi.ac.uk/pub/databases/spot/eQTL/sumstats/QTS000024/QTD000424/QTD000424.all.tsv.gz	ENSG00000130921	12	123147453	C	G	chr12_123147453_C_G	6	0.0183246	0.250869	0.261502	0.226992	SNP	7	382	0.99784	ENSG00000130921	ENSG00000130921	1.526	rs73417309
QTS000024	ftp://ftp.ebi.ac.uk/pub/databases/spot/eQTL/sumstats/QTS000024/QTD000424/QTD000424.all.tsv.gz	ENSG00000139697	12	123147453	C	G	chr12_123147453_C_G	6	0.0183246	0.245619	-0.26042	0.223548	SNP	7	382	0.99784	ENSG00000139697	ENSG00000139697	45.711	rs73417309
QTS000024	ftp://ftp.ebi.ac.uk/pub/databases/spot/eQTL/sumstats/QTS000024/QTD000424/QTD000424.all.tsv.gz	ENSG00000139719	12	123147453	C	G	chr12_123147453_C_G	6	0.0183246	0.346732	-0.182308	0.193231	SNP	7	382	0.99784	ENSG00000139719	ENSG00000139719	4.177	rs73417309
QTS000024	ftp://ftp.ebi.ac.uk/pub/databases/spot/eQTL/sumstats/QTS000024/QTD000424/QTD000424.all.tsv.gz	ENSG00000139722	12	123147453	C	G	chr12_123147453_C_G	6	0.0183246	0.107965	0.308523	0.190961	SNP	7	382	0.99784	ENSG00000139722	ENSG00000139722	20.852	rs73417309
QTS000024	ftp://ftp.ebi.ac.uk/pub/databases/spot/eQTL/sumstats/QTS000024/QTD000424/QTD000424.all.tsv.gz	ENSG00000139726	12	123147453	C	G	chr12_123147453_C_G	6	0.0183246	0.0176537	0.481461	0.200998	SNP	7	382	0.99784	ENSG00000139726	ENSG00000139726	25.086	rs73417309
QTS000024	ftp://ftp.ebi.ac.uk/pub/databases/spot/eQTL/sumstats/QTS000024/QTD000424/QTD000424.all.tsv.gz	ENSG00000150967	12	123147453	C	G	chr12_123147453_C_G	6	0.0183246	0.604111	0.0978215	0.188323	SNP	7	382	0.99784	ENSG00000150967	ENSG00000150967	0.632	rs73417309
QTS000024	ftp://ftp.ebi.ac.uk/pub/databases/spot/eQTL/sumstats/QTS000024/QTD000424/QTD000424.all.tsv.gz	ENSG00000150977	12	123147453	C	G	chr12_123147453_C_G	6	0.0183246	0.707593	0.101042	0.268946	SNP	7	382	0.99784	ENSG00000150977	ENSG00000150977	137.221	rs73417309
QTS000024	ftp://ftp.ebi.ac.uk/pub/databases/spot/eQTL/sumstats/QTS000024/QTD000424/QTD000424.all.tsv.gz	ENSG00000168778	12	123147453	C	G	chr12_123147453_C_G	6	0.0183246	0.284146	0.248383	0.231198	SNP	7	382	0.99784	ENSG00000168778	ENSG00000168778	1.161	rs73417309
QTS000024	ftp://ftp.ebi.ac.uk/pub/databases/spot/eQTL/sumstats/QTS000024/QTD000424/QTD000424.all.tsv.gz	ENSG00000178882	12	123147453	C	G	chr12_123147453_C_G	6	0.0183246	0.326434	0.276155	0.280627	SNP	7	382	0.99784	ENSG00000178882	ENSG00000178882	0.328	rs73417309
QTS000024	ftp://ftp.ebi.ac.uk/pub/databases/spot/eQTL/sumstats/QTS000024/QTD000424/QTD000424.all.tsv.gz	ENSG00000179195	12	123147453	C	G	chr12_123147453_C_G	6	0.0183246	0.315424	0.269654	0.267838	SNP	7	382	0.99784	ENSG00000179195	ENSG00000179195	8.389	rs73417309
QTS000024	ftp://ftp.ebi.ac.uk/pub/databases/spot/eQTL/sumstats/QTS000024/QTD000424/QTD000424.all.tsv.gz	ENSG00000182196	12	123147453	C	G	chr12_123147453_C_G	6	0.0183246	0.0820652	-0.497754	0.284622	SNP	7	382	0.99784	ENSG00000182196	ENSG00000182196	0.701	rs73417309
QTS000024	ftp://ftp.ebi.ac.uk/pub/databases/spot/eQTL/sumstats/QTS000024/QTD000424/QTD000424.all.tsv.gz	ENSG00000182782	12	123147453	C	G	chr12_123147453_C_G	6	0.0183246	0.571051	0.160301	0.282434	SNP	7	382	0.99784	ENSG00000182782	ENSG00000182782	128.211	rs73417309
QTS000024	ftp://ftp.ebi.ac.uk/pub/databases/spot/eQTL/sumstats/QTS000024/QTD000424/QTD000424.all.tsv.gz	ENSG00000183955	12	123147453	C	G	chr12_123147453_C_G	6	0.0183246	0.223959	0.264215	0.216505	SNP	7	382	0.99784	ENSG00000183955	ENSG00000183955	10.749	rs73417309
QTS000024	ftp://ftp.ebi.ac.uk/pub/databases/spot/eQTL/sumstats/QTS000024/QTD000424/QTD000424.all.tsv.gz	ENSG00000184047	12	123147453	C	G	chr12_123147453_C_G	6	0.0183246	0.882924	-0.0478236	0.324277	SNP	7	382	0.99784	ENSG00000184047	ENSG00000184047	1.072	rs73417309
QTS000024	ftp://ftp.ebi.ac.uk/pub/databases/spot/eQTL/sumstats/QTS000024/QTD000424/QTD000424.all.tsv.gz	ENSG00000184209	12	123147453	C	G	chr12_123147453_C_G	6	0.0183246	0.810395	-0.058698	0.244293	SNP	7	382	0.99784	ENSG00000184209	ENSG00000184209	7.772	rs73417309
QTS000024	ftp://ftp.ebi.ac.uk/pub/databases/spot/eQTL/sumstats/QTS000024/QTD000424/QTD000424.all.tsv.gz	ENSG00000184445	12	123147453	C	G	chr12_123147453_C_G	6	0.0183246	0.507347	-0.188385	0.28357	SNP	7	382	0.99784	ENSG00000184445	ENSG00000184445	1.512	rs73417309
QTS000024	ftp://ftp.ebi.ac.uk/pub/databases/spot/eQTL/sumstats/QTS000024/QTD000424/QTD000424.all.tsv.gz	ENSG00000185344	12	123147453	C	G	chr12_123147453_C_G	6	0.0183246	0.0539795	-0.375859	0.193743	SNP	7	382	0.99784	ENSG00000185344	ENSG00000185344	1.623	rs73417309
QTS000024	ftp://ftp.ebi.ac.uk/pub/databases/spot/eQTL/sumstats/QTS000024/QTD000424/QTD000424.all.tsv.gz	ENSG00000255398	12	123147453	C	G	chr12_123147453_C_G	6	0.0183246	0.556127	0.156226	0.264909	SNP	7	382	0.99784	ENSG00000255398	ENSG00000255398	82.87	rs73417309
QTS000024	ftp://ftp.ebi.ac.uk/pub/databases/spot/eQTL/sumstats/QTS000024/QTD000424/QTD000424.all.tsv.gz	ENSG00000256092	12	123147453	C	G	chr12_123147453_C_G	6	0.0183246	0.412855	-0.230523	0.280842	SNP	7	382	0.99784	ENSG00000256092	ENSG00000256092	1.373	rs73417309
QTS000024	ftp://ftp.ebi.ac.uk/pub/databases/spot/eQTL/sumstats/QTS000024/QTD000424/QTD000424.all.tsv.gz	ENSG00000256249	12	123147453	C	G	chr12_123147453_C_G	6	0.0183246	0.56379	0.134467	0.232514	SNP	7	382	0.99784	ENSG00000256249	ENSG00000256249	1.434	rs73417309
QTS000024	ftp://ftp.ebi.ac.uk/pub/databases/spot/eQTL/sumstats/QTS000024/QTD000424/QTD000424.all.tsv.gz	ENSG00000257097	12	123147453	C	G	chr12_123147453_C_G	6	0.0183246	0.426192	0.234871	0.294482	SNP	7	382	0.99784	ENSG00000257097	ENSG00000257097	0.67	rs73417309
QTS000024	ftp://ftp.ebi.ac.uk/pub/databases/spot/eQTL/sumstats/QTS000024/QTD000424/QTD000424.all.tsv.gz	ENSG00000269938	12	123147453	C	G	chr12_123147453_C_G	6	0.0183246	0.515097	-0.18328	0.281001	SNP	7	382	0.99784	ENSG00000269938	ENSG00000269938	1.396	rs73417309
QTS000024	ftp://ftp.ebi.ac.uk/pub/databases/spot/eQTL/sumstats/QTS000024/QTD000424/QTD000424.all.tsv.gz	ENSG00000269997	12	123147453	C	G	chr12_123147453_C_G	6	0.0183246	0.974172	-0.00769343	0.237287	SNP	7	382	0.99784	ENSG00000269997	ENSG00000269997	1.881	rs73417309
QTS000024	ftp://ftp.ebi.ac.uk/pub/databases/spot/eQTL/sumstats/QTS000024/QTD000424/QTD000424.all.tsv.gz	ENSG00000270048	12	123147453	C	G	chr12_123147453_C_G	6	0.0183246	0.254676	-0.29045	0.254157	SNP	7	382	0.99784	ENSG00000270048	ENSG00000270048	1.292	rs73417309
QTS000024	ftp://ftp.ebi.ac.uk/pub/databases/spot/eQTL/sumstats/QTS000024/QTD000424/QTD000424.all.tsv.gz	ENSG00000270061	12	123147453	C	G	chr12_123147453_C_G	6	0.0183246	0.033381	-0.555336	0.258983	SNP	7	382	0.99784	ENSG00000270061	ENSG00000270061	2.142	rs73417309
QTS000024	ftp://ftp.ebi.ac.uk/pub/databases/spot/eQTL/sumstats/QTS000024/QTD000424/QTD000424.all.tsv.gz	ENSG00000270095	12	123147453	C	G	chr12_123147453_C_G	6	0.0183246	0.123664	0.40109	0.259273	SNP	7	382	0.99784	ENSG00000270095	ENSG00000270095	1.842	rs73417309
QTS000024	ftp://ftp.ebi.ac.uk/pub/databases/spot/eQTL/sumstats/QTS000024/QTD000424/QTD000424.all.tsv.gz	ENSG00000270130	12	123147453	C	G	chr12_123147453_C_G	6	0.0183246	0.300909	0.267489	0.257812	SNP	7	382	0.99784	ENSG00000270130	ENSG00000270130	1.051	rs73417309
QTS000024	ftp://ftp.ebi.ac.uk/pub/databases/spot/eQTL/sumstats/QTS000024/QTD000424/QTD000424.all.tsv.gz	ENSG00000275265	12	123147453	C	G	chr12_123147453_C_G	6	0.0183246	0.523775	-0.212443	0.332559	SNP	7	382	0.99784	ENSG00000275265	ENSG00000275265	1.85	rs73417309
QTS000024	ftp://ftp.ebi.ac.uk/pub/databases/spot/eQTL/sumstats/QTS000024/QTD000424/QTD000424.all.tsv.gz	ENSG00000033030	12	123147717	G	A	chr12_123147717_G_A	80	0.293194	0.478738	0.0887625	0.125045	SNP	112	382	0.99669	ENSG00000033030	ENSG00000033030	17.478	rs78085991
QTS000024	ftp://ftp.ebi.ac.uk/pub/databases/spot/eQTL/sumstats/QTS000024/QTD000424/QTD000424.all.tsv.gz	ENSG00000051825	12	123147717	G	A	chr12_123147717_G_A	80	0.293194	0.0939018	0.163041	0.0968019	SNP	112	382	0.99669	ENSG00000051825	ENSG00000051825	1.152	rs78085991
QTS000024	ftp://ftp.ebi.ac.uk/pub/databases/spot/eQTL/sumstats/QTS000024/QTD000424/QTD000424.all.tsv.gz	ENSG00000086598	12	123147717	G	A	chr12_123147717_G_A	80	0.293194	0.646446	0.0448255	0.0975539	SNP	112	382	0.99669	ENSG00000086598	ENSG00000086598	154.283	rs78085991
QTS000024	ftp://ftp.ebi.ac.uk/pub/databases/spot/eQTL/sumstats/QTS000024/QTD000424/QTD000424.all.tsv.gz	ENSG00000111011	12	123147717	G	A	chr12_123147717_G_A	80	0.293194	0.986602	-0.00119126	0.070836	SNP	112	382	0.99669	ENSG00000111011	ENSG00000111011	72.122	rs78085991
QTS000024	ftp://ftp.ebi.ac.uk/pub/databases/spot/eQTL/sumstats/QTS000024/QTD000424/QTD000424.all.tsv.gz	ENSG00000111328	12	123147717	G	A	chr12_123147717_G_A	80	0.293194	0.844721	-0.0154286	0.0786578	SNP	112	382	0.99669	ENSG00000111328	ENSG00000111328	2.792	rs78085991
QTS000024	ftp://ftp.ebi.ac.uk/pub/databases/spot/eQTL/sumstats/QTS000024/QTD000424/QTD000424.all.tsv.gz	ENSG00000111358	12	123147717	G	A	chr12_123147717_G_A	80	0.293194	0.526656	0.0602321	0.0949463	SNP	112	382	0.99669	ENSG00000111358	ENSG00000111358	10.332	rs78085991
QTS000024	ftp://ftp.ebi.ac.uk/pub/databases/spot/eQTL/sumstats/QTS000024/QTD000424/QTD000424.all.tsv.gz	ENSG00000111361	12	123147717	G	A	chr12_123147717_G_A	80	0.293194	0.255317	0.100869	0.0883848	SNP	112	382	0.99669	ENSG00000111361	ENSG00000111361	17.961	rs78085991
QTS000024	ftp://ftp.ebi.ac.uk/pub/databases/spot/eQTL/sumstats/QTS000024/QTD000424/QTD000424.all.tsv.gz	ENSG00000111364	12	123147717	G	A	chr12_123147717_G_A	80	0.293194	0.571823	0.0600051	0.105935	SNP	112	382	0.99669	ENSG00000111364	ENSG00000111364	7.561	rs78085991
QTS000024	ftp://ftp.ebi.ac.uk/pub/databases/spot/eQTL/sumstats/QTS000024/QTD000424/QTD000424.all.tsv.gz	ENSG00000119242	12	123147717	G	A	chr12_123147717_G_A	80	0.293194	0.517269	0.060226	0.0928169	SNP	112	382	0.99669	ENSG00000119242	ENSG00000119242	4.792	rs78085991
QTS000024	ftp://ftp.ebi.ac.uk/pub/databases/spot/eQTL/sumstats/QTS000024/QTD000424/QTD000424.all.tsv.gz	ENSG00000130779	12	123147717	G	A	chr12_123147717_G_A	80	0.293194	0.372885	0.0690723	0.0773175	SNP	112	382	0.99669	ENSG00000130779	ENSG00000130779	40.324	rs78085991
QTS000024	ftp://ftp.ebi.ac.uk/pub/databases/spot/eQTL/sumstats/QTS000024/QTD000424/QTD000424.all.tsv.gz	ENSG00000130787	12	123147717	G	A	chr12_123147717_G_A	80	0.293194	0.639403	0.0272469	0.0580527	SNP	112	382	0.99669	ENSG00000130787	ENSG00000130787	4.087	rs78085991
QTS000024	ftp://ftp.ebi.ac.uk/pub/databases/spot/eQTL/sumstats/QTS000024/QTD000424/QTD000424.all.tsv.gz	ENSG00000130921	12	123147717	G	A	chr12_123147717_G_A	80	0.293194	0.158819	0.135928	0.0960584	SNP	112	382	0.99669	ENSG00000130921	ENSG00000130921	1.526	rs78085991
QTS000024	ftp://ftp.ebi.ac.uk/pub/databases/spot/eQTL/sumstats/QTS000024/QTD000424/QTD000424.all.tsv.gz	ENSG00000139697	12	123147717	G	A	chr12_123147717_G_A	80	0.293194	0.589188	0.0514316	0.0950667	SNP	112	382	0.99669	ENSG00000139697	ENSG00000139697	45.711	rs78085991
QTS000024	ftp://ftp.ebi.ac.uk/pub/databases/spot/eQTL/sumstats/QTS000024/QTD000424/QTD000424.all.tsv.gz	ENSG00000139719	12	123147717	G	A	chr12_123147717_G_A	80	0.293194	0.0952938	-0.136661	0.0814854	SNP	112	382	0.99669	ENSG00000139719	ENSG00000139719	4.177	rs78085991
QTS000024	ftp://ftp.ebi.ac.uk/pub/databases/spot/eQTL/sumstats/QTS000024/QTD000424/QTD000424.all.tsv.gz	ENSG00000139722	12	123147717	G	A	chr12_123147717_G_A	80	0.293194	0.0337347	-0.172315	0.0805221	SNP	112	382	0.99669	ENSG00000139722	ENSG00000139722	20.852	rs78085991
QTS000024	ftp://ftp.ebi.ac.uk/pub/databases/spot/eQTL/sumstats/QTS000024/QTD000424/QTD000424.all.tsv.gz	ENSG00000139726	12	123147717	G	A	chr12_123147717_G_A	80	0.293194	0.59067	-0.0466251	0.0865267	SNP	112	382	0.99669	ENSG00000139726	ENSG00000139726	25.086	rs78085991
QTS000024	ftp://ftp.ebi.ac.uk/pub/databases/spot/eQTL/sumstats/QTS000024/QTD000424/QTD000424.all.tsv.gz	ENSG00000150967	12	123147717	G	A	chr12_123147717_G_A	80	0.293194	0.562391	-0.0463334	0.079831	SNP	112	382	0.99669	ENSG00000150967	ENSG00000150967	0.632	rs78085991
QTS000024	ftp://ftp.ebi.ac.uk/pub/databases/spot/eQTL/sumstats/QTS000024/QTD000424/QTD000424.all.tsv.gz	ENSG00000150977	12	123147717	G	A	chr12_123147717_G_A	80	0.293194	0.179124	-0.153078	0.113489	SNP	112	382	0.99669	ENSG00000150977	ENSG00000150977	137.221	rs78085991
QTS000024	ftp://ftp.ebi.ac.uk/pub/databases/spot/eQTL/sumstats/QTS000024/QTD000424/QTD000424.all.tsv.gz	ENSG00000168778	12	123147717	G	A	chr12_123147717_G_A	80	0.293194	0.883028	-0.0144899	0.0983394	SNP	112	382	0.99669	ENSG00000168778	ENSG00000168778	1.161	rs78085991
QTS000024	ftp://ftp.ebi.ac.uk/pub/databases/spot/eQTL/sumstats/QTS000024/QTD000424/QTD000424.all.tsv.gz	ENSG00000178882	12	123147717	G	A	chr12_123147717_G_A	80	0.293194	0.781153	-0.0331894	0.119282	SNP	112	382	0.99669	ENSG00000178882	ENSG00000178882	0.328	rs78085991
QTS000024	ftp://ftp.ebi.ac.uk/pub/databases/spot/eQTL/sumstats/QTS000024/QTD000424/QTD000424.all.tsv.gz	ENSG00000179195	12	123147717	G	A	chr12_123147717_G_A	80	0.293194	0.24873	0.131298	0.113455	SNP	112	382	0.99669	ENSG00000179195	ENSG00000179195	8.389	rs78085991
QTS000024	ftp://ftp.ebi.ac.uk/pub/databases/spot/eQTL/sumstats/QTS000024/QTD000424/QTD000424.all.tsv.gz	ENSG00000182196	12	123147717	G	A	chr12_123147717_G_A	80	0.293194	0.751335	0.0386196	0.121685	SNP	112	382	0.99669	ENSG00000182196	ENSG00000182196	0.701	rs78085991
QTS000024	ftp://ftp.ebi.ac.uk/pub/databases/spot/eQTL/sumstats/QTS000024/QTD000424/QTD000424.all.tsv.gz	ENSG00000182782	12	123147717	G	A	chr12_123147717_G_A	80	0.293194	0.6026	-0.0624699	0.119765	SNP	112	382	0.99669	ENSG00000182782	ENSG00000182782	128.211	rs78085991
QTS000024	ftp://ftp.ebi.ac.uk/pub/databases/spot/eQTL/sumstats/QTS000024/QTD000424/QTD000424.all.tsv.gz	ENSG00000183955	12	123147717	G	A	chr12_123147717_G_A	80	0.293194	0.146863	0.133518	0.0916312	SNP	112	382	0.99669	ENSG00000183955	ENSG00000183955	10.749	rs78085991
QTS000024	ftp://ftp.ebi.ac.uk/pub/databases/spot/eQTL/sumstats/QTS000024/QTD000424/QTD000424.all.tsv.gz	ENSG00000184047	12	123147717	G	A	chr12_123147717_G_A	80	0.293194	0.842261	0.0273996	0.137481	SNP	112	382	0.99669	ENSG00000184047	ENSG00000184047	1.072	rs78085991
QTS000024	ftp://ftp.ebi.ac.uk/pub/databases/spot/eQTL/sumstats/QTS000024/QTD000424/QTD000424.all.tsv.gz	ENSG00000184209	12	123147717	G	A	chr12_123147717_G_A	80	0.293194	0.738121	0.0346794	0.10356	SNP	112	382	0.99669	ENSG00000184209	ENSG00000184209	7.772	rs78085991
QTS000024	ftp://ftp.ebi.ac.uk/pub/databases/spot/eQTL/sumstats/QTS000024/QTD000424/QTD000424.all.tsv.gz	ENSG00000184445	12	123147717	G	A	chr12_123147717_G_A	80	0.293194	0.594668	-0.0641175	0.120283	SNP	112	382	0.99669	ENSG00000184445	ENSG00000184445	1.512	rs78085991
QTS000024	ftp://ftp.ebi.ac.uk/pub/databases/spot/eQTL/sumstats/QTS000024/QTD000424/QTD000424.all.tsv.gz	ENSG00000185344	12	123147717	G	A	chr12_123147717_G_A	80	0.293194	0.223929	0.100893	0.0826687	SNP	112	382	0.99669	ENSG00000185344	ENSG00000185344	1.623	rs78085991
QTS000024	ftp://ftp.ebi.ac.uk/pub/databases/spot/eQTL/sumstats/QTS000024/QTD000424/QTD000424.all.tsv.gz	ENSG00000255398	12	123147717	G	A	chr12_123147717_G_A	80	0.293194	0.923739	0.0107774	0.112426	SNP	112	382	0.99669	ENSG00000255398	ENSG00000255398	82.87	rs78085991
QTS000024	ftp://ftp.ebi.ac.uk/pub/databases/spot/eQTL/sumstats/QTS000024/QTD000424/QTD000424.all.tsv.gz	ENSG00000256092	12	123147717	G	A	chr12_123147717_G_A	80	0.293194	0.096371	-0.197864	0.118365	SNP	112	382	0.99669	ENSG00000256092	ENSG00000256092	1.373	rs78085991
QTS000024	ftp://ftp.ebi.ac.uk/pub/databases/spot/eQTL/sumstats/QTS000024/QTD000424/QTD000424.all.tsv.gz	ENSG00000256249	12	123147717	G	A	chr12_123147717_G_A	80	0.293194	0.48573	0.0688388	0.0985394	SNP	112	382	0.99669	ENSG00000256249	ENSG00000256249	1.434	rs78085991
QTS000024	ftp://ftp.ebi.ac.uk/pub/databases/spot/eQTL/sumstats/QTS000024/QTD000424/QTD000424.all.tsv.gz	ENSG00000257097	12	123147717	G	A	chr12_123147717_G_A	80	0.293194	0.105441	0.202043	0.124151	SNP	112	382	0.99669	ENSG00000257097	ENSG00000257097	0.67	rs78085991
QTS000024	ftp://ftp.ebi.ac.uk/pub/databases/spot/eQTL/sumstats/QTS000024/QTD000424/QTD000424.all.tsv.gz	ENSG00000269938	12	123147717	G	A	chr12_123147717_G_A	80	0.293194	0.905405	0.0141951	0.119279	SNP	112	382	0.99669	ENSG00000269938	ENSG00000269938	1.396	rs78085991
QTS000024	ftp://ftp.ebi.ac.uk/pub/databases/spot/eQTL/sumstats/QTS000024/QTD000424/QTD000424.all.tsv.gz	ENSG00000269997	12	123147717	G	A	chr12_123147717_G_A	80	0.293194	0.610587	0.0512863	0.100532	SNP	112	382	0.99669	ENSG00000269997	ENSG00000269997	1.881	rs78085991
QTS000024	ftp://ftp.ebi.ac.uk/pub/databases/spot/eQTL/sumstats/QTS000024/QTD000424/QTD000424.all.tsv.gz	ENSG00000270048	12	123147717	G	A	chr12_123147717_G_A	80	0.293194	0.299418	0.112221	0.107827	SNP	112	382	0.99669	ENSG00000270048	ENSG00000270048	1.292	rs78085991
QTS000024	ftp://ftp.ebi.ac.uk/pub/databases/spot/eQTL/sumstats/QTS000024/QTD000424/QTD000424.all.tsv.gz	ENSG00000270061	12	123147717	G	A	chr12_123147717_G_A	80	0.293194	0.696912	0.0433754	0.111182	SNP	112	382	0.99669	ENSG00000270061	ENSG00000270061	2.142	rs78085991
QTS000024	ftp://ftp.ebi.ac.uk/pub/databases/spot/eQTL/sumstats/QTS000024/QTD000424/QTD000424.all.tsv.gz	ENSG00000270095	12	123147717	G	A	chr12_123147717_G_A	80	0.293194	0.594877	-0.0589136	0.110583	SNP	112	382	0.99669	ENSG00000270095	ENSG00000270095	1.842	rs78085991
QTS000024	ftp://ftp.ebi.ac.uk/pub/databases/spot/eQTL/sumstats/QTS000024/QTD000424/QTD000424.all.tsv.gz	ENSG00000270130	12	123147717	G	A	chr12_123147717_G_A	80	0.293194	0.419135	-0.0886258	0.109438	SNP	112	382	0.99669	ENSG00000270130	ENSG00000270130	1.051	rs78085991
QTS000024	ftp://ftp.ebi.ac.uk/pub/databases/spot/eQTL/sumstats/QTS000024/QTD000424/QTD000424.all.tsv.gz	ENSG00000275265	12	123147717	G	A	chr12_123147717_G_A	80	0.293194	0.0297927	0.305106	0.139277	SNP	112	382	0.99669	ENSG00000275265	ENSG00000275265	1.85	rs78085991
QTS000024	ftp://ftp.ebi.ac.uk/pub/databases/spot/eQTL/sumstats/QTS000024/QTD000424/QTD000424.all.tsv.gz	ENSG00000033030	12	123147729	G	A	chr12_123147729_G_A	123	0.447644	0.190257	-0.133984	0.101897	SNP	211	382	1	ENSG00000033030	ENSG00000033030	17.478	rs1569068
QTS000024	ftp://ftp.ebi.ac.uk/pub/databases/spot/eQTL/sumstats/QTS000024/QTD000424/QTD000424.all.tsv.gz	ENSG00000051825	12	123147729	G	A	chr12_123147729_G_A	123	0.447644	1.112e-06	-0.376397	0.0745766	SNP	211	382	1	ENSG00000051825	ENSG00000051825	1.152	rs1569068
QTS000024	ftp://ftp.ebi.ac.uk/pub/databases/spot/eQTL/sumstats/QTS000024/QTD000424/QTD000424.all.tsv.gz	ENSG00000086598	12	123147729	G	A	chr12_123147729_G_A	123	0.447644	0.750671	0.0253952	0.0797957	SNP	211	382	1	ENSG00000086598	ENSG00000086598	154.283	rs1569068
QTS000024	ftp://ftp.ebi.ac.uk/pub/databases/spot/eQTL/sumstats/QTS000024/QTD000424/QTD000424.all.tsv.gz	ENSG00000111011	12	123147729	G	A	chr12_123147729_G_A	123	0.447644	0.0973075	-0.0958007	0.0574715	SNP	211	382	1	ENSG00000111011	ENSG00000111011	72.122	rs1569068
QTS000024	ftp://ftp.ebi.ac.uk/pub/databases/spot/eQTL/sumstats/QTS000024/QTD000424/QTD000424.all.tsv.gz	ENSG00000111328	12	123147729	G	A	chr12_123147729_G_A	123	0.447644	0.878337	0.0098606	0.064322	SNP	211	382	1	ENSG00000111328	ENSG00000111328	2.792	rs1569068
QTS000024	ftp://ftp.ebi.ac.uk/pub/databases/spot/eQTL/sumstats/QTS000024/QTD000424/QTD000424.all.tsv.gz	ENSG00000111358	12	123147729	G	A	chr12_123147729_G_A	123	0.447644	0.344417	0.0734998	0.0775295	SNP	211	382	1	ENSG00000111358	ENSG00000111358	10.332	rs1569068
QTS000024	ftp://ftp.ebi.ac.uk/pub/databases/spot/eQTL/sumstats/QTS000024/QTD000424/QTD000424.all.tsv.gz	ENSG00000111361	12	123147729	G	A	chr12_123147729_G_A	123	0.447644	0.734928	-0.0245913	0.0725163	SNP	211	382	1	ENSG00000111361	ENSG00000111361	17.961	rs1569068
QTS000024	ftp://ftp.ebi.ac.uk/pub/databases/spot/eQTL/sumstats/QTS000024/QTD000424/QTD000424.all.tsv.gz	ENSG00000111364	12	123147729	G	A	chr12_123147729_G_A	123	0.447644	0.443094	-0.0665383	0.0865582	SNP	211	382	1	ENSG00000111364	ENSG00000111364	7.561	rs1569068
QTS000024	ftp://ftp.ebi.ac.uk/pub/databases/spot/eQTL/sumstats/QTS000024/QTD000424/QTD000424.all.tsv.gz	ENSG00000119242	12	123147729	G	A	chr12_123147729_G_A	123	0.447644	0.0720494	-0.136253	0.0752907	SNP	211	382	1	ENSG00000119242	ENSG00000119242	4.792	rs1569068
QTS000024	ftp://ftp.ebi.ac.uk/pub/databases/spot/eQTL/sumstats/QTS000024/QTD000424/QTD000424.all.tsv.gz	ENSG00000130779	12	123147729	G	A	chr12_123147729_G_A	123	0.447644	0.574262	-0.035633	0.0633095	SNP	211	382	1	ENSG00000130779	ENSG00000130779	40.324	rs1569068
QTS000024	ftp://ftp.ebi.ac.uk/pub/databases/spot/eQTL/sumstats/QTS000024/QTD000424/QTD000424.all.tsv.gz	ENSG00000130787	12	123147729	G	A	chr12_123147729_G_A	123	0.447644	0.96466	-0.00210754	0.0474997	SNP	211	382	1	ENSG00000130787	ENSG00000130787	4.087	rs1569068
QTS000024	ftp://ftp.ebi.ac.uk/pub/databases/spot/eQTL/sumstats/QTS000024/QTD000424/QTD000424.all.tsv.gz	ENSG00000130921	12	123147729	G	A	chr12_123147729_G_A	123	0.447644	1.31137e-06	-0.370297	0.0738977	SNP	211	382	1	ENSG00000130921	ENSG00000130921	1.526	rs1569068
QTS000024	ftp://ftp.ebi.ac.uk/pub/databases/spot/eQTL/sumstats/QTS000024/QTD000424/QTD000424.all.tsv.gz	ENSG00000139697	12	123147729	G	A	chr12_123147729_G_A	123	0.447644	0.611103	0.0396037	0.0777443	SNP	211	382	1	ENSG00000139697	ENSG00000139697	45.711	rs1569068
QTS000024	ftp://ftp.ebi.ac.uk/pub/databases/spot/eQTL/sumstats/QTS000024/QTD000424/QTD000424.all.tsv.gz	ENSG00000139719	12	123147729	G	A	chr12_123147729_G_A	123	0.447644	0.145167	0.0976858	0.0667569	SNP	211	382	1	ENSG00000139719	ENSG00000139719	4.177	rs1569068
QTS000024	ftp://ftp.ebi.ac.uk/pub/databases/spot/eQTL/sumstats/QTS000024/QTD000424/QTD000424.all.tsv.gz	ENSG00000139722	12	123147729	G	A	chr12_123147729_G_A	123	0.447644	0.965233	0.00291124	0.0666945	SNP	211	382	1	ENSG00000139722	ENSG00000139722	20.852	rs1569068
QTS000024	ftp://ftp.ebi.ac.uk/pub/databases/spot/eQTL/sumstats/QTS000024/QTD000424/QTD000424.all.tsv.gz	ENSG00000139726	12	123147729	G	A	chr12_123147729_G_A	123	0.447644	0.519553	-0.0456433	0.0707285	SNP	211	382	1	ENSG00000139726	ENSG00000139726	25.086	rs1569068
QTS000024	ftp://ftp.ebi.ac.uk/pub/databases/spot/eQTL/sumstats/QTS000024/QTD000424/QTD000424.all.tsv.gz	ENSG00000150967	12	123147729	G	A	chr12_123147729_G_A	123	0.447644	0.879658	-0.00990654	0.0653368	SNP	211	382	1	ENSG00000150967	ENSG00000150967	0.632	rs1569068
QTS000024	ftp://ftp.ebi.ac.uk/pub/databases/spot/eQTL/sumstats/QTS000024/QTD000424/QTD000424.all.tsv.gz	ENSG00000150977	12	123147729	G	A	chr12_123147729_G_A	123	0.447644	0.501972	0.062676	0.0931602	SNP	211	382	1	ENSG00000150977	ENSG00000150977	137.221	rs1569068
QTS000024	ftp://ftp.ebi.ac.uk/pub/databases/spot/eQTL/sumstats/QTS000024/QTD000424/QTD000424.all.tsv.gz	ENSG00000168778	12	123147729	G	A	chr12_123147729_G_A	123	0.447644	0.660528	0.0353588	0.0803738	SNP	211	382	1	ENSG00000168778	ENSG00000168778	1.161	rs1569068
QTS000024	ftp://ftp.ebi.ac.uk/pub/databases/spot/eQTL/sumstats/QTS000024/QTD000424/QTD000424.all.tsv.gz	ENSG00000178882	12	123147729	G	A	chr12_123147729_G_A	123	0.447644	0.160759	-0.136641	0.0970144	SNP	211	382	1	ENSG00000178882	ENSG00000178882	0.328	rs1569068
QTS000024	ftp://ftp.ebi.ac.uk/pub/databases/spot/eQTL/sumstats/QTS000024/QTD000424/QTD000424.all.tsv.gz	ENSG00000179195	12	123147729	G	A	chr12_123147729_G_A	123	0.447644	0.390426	-0.08001	0.0929301	SNP	211	382	1	ENSG00000179195	ENSG00000179195	8.389	rs1569068
QTS000024	ftp://ftp.ebi.ac.uk/pub/databases/spot/eQTL/sumstats/QTS000024/QTD000424/QTD000424.all.tsv.gz	ENSG00000182196	12	123147729	G	A	chr12_123147729_G_A	123	0.447644	0.421404	0.0800619	0.0993481	SNP	211	382	1	ENSG00000182196	ENSG00000182196	0.701	rs1569068
QTS000024	ftp://ftp.ebi.ac.uk/pub/databases/spot/eQTL/sumstats/QTS000024/QTD000424/QTD000424.all.tsv.gz	ENSG00000182782	12	123147729	G	A	chr12_123147729_G_A	123	0.447644	0.510882	0.0644888	0.0978877	SNP	211	382	1	ENSG00000182782	ENSG00000182782	128.211	rs1569068
QTS000024	ftp://ftp.ebi.ac.uk/pub/databases/spot/eQTL/sumstats/QTS000024/QTD000424/QTD000424.all.tsv.gz	ENSG00000183955	12	123147729	G	A	chr12_123147729_G_A	123	0.447644	0.355812	-0.0696168	0.0751955	SNP	211	382	1	ENSG00000183955	ENSG00000183955	10.749	rs1569068
QTS000024	ftp://ftp.ebi.ac.uk/pub/databases/spot/eQTL/sumstats/QTS000024/QTD000424/QTD000424.all.tsv.gz	ENSG00000184047	12	123147729	G	A	chr12_123147729_G_A	123	0.447644	0.953137	-0.0066168	0.112431	SNP	211	382	1	ENSG00000184047	ENSG00000184047	1.072	rs1569068
QTS000024	ftp://ftp.ebi.ac.uk/pub/databases/spot/eQTL/sumstats/QTS000024/QTD000424/QTD000424.all.tsv.gz	ENSG00000184209	12	123147729	G	A	chr12_123147729_G_A	123	0.447644	0.68105	0.0348592	0.0846686	SNP	211	382	1	ENSG00000184209	ENSG00000184209	7.772	rs1569068
QTS000024	ftp://ftp.ebi.ac.uk/pub/databases/spot/eQTL/sumstats/QTS000024/QTD000424/QTD000424.all.tsv.gz	ENSG00000184445	12	123147729	G	A	chr12_123147729_G_A	123	0.447644	0.115337	0.154676	0.0977432	SNP	211	382	1	ENSG00000184445	ENSG00000184445	1.512	rs1569068
QTS000024	ftp://ftp.ebi.ac.uk/pub/databases/spot/eQTL/sumstats/QTS000024/QTD000424/QTD000424.all.tsv.gz	ENSG00000185344	12	123147729	G	A	chr12_123147729_G_A	123	0.447644	0.146526	-0.0984066	0.067478	SNP	211	382	1	ENSG00000185344	ENSG00000185344	1.623	rs1569068
QTS000024	ftp://ftp.ebi.ac.uk/pub/databases/spot/eQTL/sumstats/QTS000024/QTD000424/QTD000424.all.tsv.gz	ENSG00000255398	12	123147729	G	A	chr12_123147729_G_A	123	0.447644	0.344078	-0.0869948	0.0916997	SNP	211	382	1	ENSG00000255398	ENSG00000255398	82.87	rs1569068
QTS000024	ftp://ftp.ebi.ac.uk/pub/databases/spot/eQTL/sumstats/QTS000024/QTD000424/QTD000424.all.tsv.gz	ENSG00000256092	12	123147729	G	A	chr12_123147729_G_A	123	0.447644	0.210935	0.12194	0.0971192	SNP	211	382	1	ENSG00000256092	ENSG00000256092	1.373	rs1569068
QTS000024	ftp://ftp.ebi.ac.uk/pub/databases/spot/eQTL/sumstats/QTS000024/QTD000424/QTD000424.all.tsv.gz	ENSG00000256249	12	123147729	G	A	chr12_123147729_G_A	123	0.447644	0.560866	-0.0469688	0.0806106	SNP	211	382	1	ENSG00000256249	ENSG00000256249	1.434	rs1569068
QTS000024	ftp://ftp.ebi.ac.uk/pub/databases/spot/eQTL/sumstats/QTS000024/QTD000424/QTD000424.all.tsv.gz	ENSG00000257097	12	123147729	G	A	chr12_123147729_G_A	123	0.447644	0.925513	-0.0095758	0.102278	SNP	211	382	1	ENSG00000257097	ENSG00000257097	0.67	rs1569068
QTS000024	ftp://ftp.ebi.ac.uk/pub/databases/spot/eQTL/sumstats/QTS000024/QTD000424/QTD000424.all.tsv.gz	ENSG00000269938	12	123147729	G	A	chr12_123147729_G_A	123	0.447644	0.212217	0.121583	0.0971081	SNP	211	382	1	ENSG00000269938	ENSG00000269938	1.396	rs1569068
QTS000024	ftp://ftp.ebi.ac.uk/pub/databases/spot/eQTL/sumstats/QTS000024/QTD000424/QTD000424.all.tsv.gz	ENSG00000269997	12	123147729	G	A	chr12_123147729_G_A	123	0.447644	0.50193	-0.0552816	0.0821613	SNP	211	382	1	ENSG00000269997	ENSG00000269997	1.881	rs1569068
QTS000024	ftp://ftp.ebi.ac.uk/pub/databases/spot/eQTL/sumstats/QTS000024/QTD000424/QTD000424.all.tsv.gz	ENSG00000270048	12	123147729	G	A	chr12_123147729_G_A	123	0.447644	0.0353848	-0.18517	0.0873334	SNP	211	382	1	ENSG00000270048	ENSG00000270048	1.292	rs1569068
QTS000024	ftp://ftp.ebi.ac.uk/pub/databases/spot/eQTL/sumstats/QTS000024/QTD000424/QTD000424.all.tsv.gz	ENSG00000270061	12	123147729	G	A	chr12_123147729_G_A	123	0.447644	0.682192	-0.0372871	0.0909103	SNP	211	382	1	ENSG00000270061	ENSG00000270061	2.142	rs1569068
QTS000024	ftp://ftp.ebi.ac.uk/pub/databases/spot/eQTL/sumstats/QTS000024/QTD000424/QTD000424.all.tsv.gz	ENSG00000270095	12	123147729	G	A	chr12_123147729_G_A	123	0.447644	0.77625	-0.025754	0.0904772	SNP	211	382	1	ENSG00000270095	ENSG00000270095	1.842	rs1569068
QTS000024	ftp://ftp.ebi.ac.uk/pub/databases/spot/eQTL/sumstats/QTS000024/QTD000424/QTD000424.all.tsv.gz	ENSG00000270130	12	123147729	G	A	chr12_123147729_G_A	123	0.447644	0.409918	-0.073913	0.0894821	SNP	211	382	1	ENSG00000270130	ENSG00000270130	1.051	rs1569068
QTS000024	ftp://ftp.ebi.ac.uk/pub/databases/spot/eQTL/sumstats/QTS000024/QTD000424/QTD000424.all.tsv.gz	ENSG00000275265	12	123147729	G	A	chr12_123147729_G_A	123	0.447644	0.757533	-0.0356818	0.115399	SNP	211	382	1	ENSG00000275265	ENSG00000275265	1.85	rs1569068
QTS000024	ftp://ftp.ebi.ac.uk/pub/databases/spot/eQTL/sumstats/QTS000024/QTD000424/QTD000424.all.tsv.gz	ENSG00000033030	12	123147820	C	G	chr12_123147820_C_G	11	0.0287958	0.734801	0.0915163	0.269735	SNP	11	382	0.99445	ENSG00000033030	ENSG00000033030	17.478	rs58991895
QTS000024	ftp://ftp.ebi.ac.uk/pub/databases/spot/eQTL/sumstats/QTS000024/QTD000424/QTD000424.all.tsv.gz	ENSG00000051825	12	123147820	C	G	chr12_123147820_C_G	11	0.0287958	0.554494	0.124384	0.210047	SNP	11	382	0.99445	ENSG00000051825	ENSG00000051825	1.152	rs58991895
QTS000024	ftp://ftp.ebi.ac.uk/pub/databases/spot/eQTL/sumstats/QTS000024/QTD000424/QTD000424.all.tsv.gz	ENSG00000086598	12	123147820	C	G	chr12_123147820_C_G	11	0.0287958	0.936095	-0.0168877	0.210325	SNP	11	382	0.99445	ENSG00000086598	ENSG00000086598	154.283	rs58991895
QTS000024	ftp://ftp.ebi.ac.uk/pub/databases/spot/eQTL/sumstats/QTS000024/QTD000424/QTD000424.all.tsv.gz	ENSG00000111011	12	123147820	C	G	chr12_123147820_C_G	11	0.0287958	0.100429	-0.250135	0.151464	SNP	11	382	0.99445	ENSG00000111011	ENSG00000111011	72.122	rs58991895
QTS000024	ftp://ftp.ebi.ac.uk/pub/databases/spot/eQTL/sumstats/QTS000024/QTD000424/QTD000424.all.tsv.gz	ENSG00000111328	12	123147820	C	G	chr12_123147820_C_G	11	0.0287958	0.603646	0.088092	0.169375	SNP	11	382	0.99445	ENSG00000111328	ENSG00000111328	2.792	rs58991895
QTS000024	ftp://ftp.ebi.ac.uk/pub/databases/spot/eQTL/sumstats/QTS000024/QTD000424/QTD000424.all.tsv.gz	ENSG00000111358	12	123147820	C	G	chr12_123147820_C_G	11	0.0287958	0.452	-0.154135	0.204488	SNP	11	382	0.99445	ENSG00000111358	ENSG00000111358	10.332	rs58991895
QTS000024	ftp://ftp.ebi.ac.uk/pub/databases/spot/eQTL/sumstats/QTS000024/QTD000424/QTD000424.all.tsv.gz	ENSG00000111361	12	123147820	C	G	chr12_123147820_C_G	11	0.0287958	0.268348	0.211509	0.190483	SNP	11	382	0.99445	ENSG00000111361	ENSG00000111361	17.961	rs58991895
QTS000024	ftp://ftp.ebi.ac.uk/pub/databases/spot/eQTL/sumstats/QTS000024/QTD000424/QTD000424.all.tsv.gz	ENSG00000111364	12	123147820	C	G	chr12_123147820_C_G	11	0.0287958	0.52884	0.144009	0.228212	SNP	11	382	0.99445	ENSG00000111364	ENSG00000111364	7.561	rs58991895
QTS000024	ftp://ftp.ebi.ac.uk/pub/databases/spot/eQTL/sumstats/QTS000024/QTD000424/QTD000424.all.tsv.gz	ENSG00000119242	12	123147820	C	G	chr12_123147820_C_G	11	0.0287958	0.785419	0.0545885	0.200192	SNP	11	382	0.99445	ENSG00000119242	ENSG00000119242	4.792	rs58991895
QTS000024	ftp://ftp.ebi.ac.uk/pub/databases/spot/eQTL/sumstats/QTS000024/QTD000424/QTD000424.all.tsv.gz	ENSG00000130779	12	123147820	C	G	chr12_123147820_C_G	11	0.0287958	0.606347	-0.0861314	0.166849	SNP	11	382	0.99445	ENSG00000130779	ENSG00000130779	40.324	rs58991895
QTS000024	ftp://ftp.ebi.ac.uk/pub/databases/spot/eQTL/sumstats/QTS000024/QTD000424/QTD000424.all.tsv.gz	ENSG00000130787	12	123147820	C	G	chr12_123147820_C_G	11	0.0287958	0.183924	0.166135	0.124538	SNP	11	382	0.99445	ENSG00000130787	ENSG00000130787	4.087	rs58991895
QTS000024	ftp://ftp.ebi.ac.uk/pub/databases/spot/eQTL/sumstats/QTS000024/QTD000424/QTD000424.all.tsv.gz	ENSG00000130921	12	123147820	C	G	chr12_123147820_C_G	11	0.0287958	0.135102	-0.310494	0.206834	SNP	11	382	0.99445	ENSG00000130921	ENSG00000130921	1.526	rs58991895
QTS000024	ftp://ftp.ebi.ac.uk/pub/databases/spot/eQTL/sumstats/QTS000024/QTD000424/QTD000424.all.tsv.gz	ENSG00000139697	12	123147820	C	G	chr12_123147820_C_G	11	0.0287958	0.747279	-0.0661454	0.204953	SNP	11	382	0.99445	ENSG00000139697	ENSG00000139697	45.711	rs58991895
QTS000024	ftp://ftp.ebi.ac.uk/pub/databases/spot/eQTL/sumstats/QTS000024/QTD000424/QTD000424.all.tsv.gz	ENSG00000139719	12	123147820	C	G	chr12_123147820_C_G	11	0.0287958	0.955605	0.00986629	0.176975	SNP	11	382	0.99445	ENSG00000139719	ENSG00000139719	4.177	rs58991895
QTS000024	ftp://ftp.ebi.ac.uk/pub/databases/spot/eQTL/sumstats/QTS000024/QTD000424/QTD000424.all.tsv.gz	ENSG00000139722	12	123147820	C	G	chr12_123147820_C_G	11	0.0287958	0.168853	0.2415	0.174801	SNP	11	382	0.99445	ENSG00000139722	ENSG00000139722	20.852	rs58991895
QTS000024	ftp://ftp.ebi.ac.uk/pub/databases/spot/eQTL/sumstats/QTS000024/QTD000424/QTD000424.all.tsv.gz	ENSG00000139726	12	123147820	C	G	chr12_123147820_C_G	11	0.0287958	0.298187	-0.194097	0.186021	SNP	11	382	0.99445	ENSG00000139726	ENSG00000139726	25.086	rs58991895
QTS000024	ftp://ftp.ebi.ac.uk/pub/databases/spot/eQTL/sumstats/QTS000024/QTD000424/QTD000424.all.tsv.gz	ENSG00000150967	12	123147820	C	G	chr12_123147820_C_G	11	0.0287958	0.0110748	0.434015	0.169042	SNP	11	382	0.99445	ENSG00000150967	ENSG00000150967	0.632	rs58991895
QTS000024	ftp://ftp.ebi.ac.uk/pub/databases/spot/eQTL/sumstats/QTS000024/QTD000424/QTD000424.all.tsv.gz	ENSG00000150977	12	123147820	C	G	chr12_123147820_C_G	11	0.0287958	0.046731	0.486778	0.243046	SNP	11	382	0.99445	ENSG00000150977	ENSG00000150977	137.221	rs58991895
QTS000024	ftp://ftp.ebi.ac.uk/pub/databases/spot/eQTL/sumstats/QTS000024/QTD000424/QTD000424.all.tsv.gz	ENSG00000168778	12	123147820	C	G	chr12_123147820_C_G	11	0.0287958	0.668742	0.0907754	0.211797	SNP	11	382	0.99445	ENSG00000168778	ENSG00000168778	1.161	rs58991895
QTS000024	ftp://ftp.ebi.ac.uk/pub/databases/spot/eQTL/sumstats/QTS000024/QTD000424/QTD000424.all.tsv.gz	ENSG00000178882	12	123147820	C	G	chr12_123147820_C_G	11	0.0287958	0.647244	0.117769	0.256924	SNP	11	382	0.99445	ENSG00000178882	ENSG00000178882	0.328	rs58991895
QTS000024	ftp://ftp.ebi.ac.uk/pub/databases/spot/eQTL/sumstats/QTS000024/QTD000424/QTD000424.all.tsv.gz	ENSG00000179195	12	123147820	C	G	chr12_123147820_C_G	11	0.0287958	0.428624	-0.194343	0.244956	SNP	11	382	0.99445	ENSG00000179195	ENSG00000179195	8.389	rs58991895
QTS000024	ftp://ftp.ebi.ac.uk/pub/databases/spot/eQTL/sumstats/QTS000024/QTD000424/QTD000424.all.tsv.gz	ENSG00000182196	12	123147820	C	G	chr12_123147820_C_G	11	0.0287958	0.155128	0.372317	0.260767	SNP	11	382	0.99445	ENSG00000182196	ENSG00000182196	0.701	rs58991895
QTS000024	ftp://ftp.ebi.ac.uk/pub/databases/spot/eQTL/sumstats/QTS000024/QTD000424/QTD000424.all.tsv.gz	ENSG00000182782	12	123147820	C	G	chr12_123147820_C_G	11	0.0287958	0.0520384	-0.499773	0.255497	SNP	11	382	0.99445	ENSG00000182782	ENSG00000182782	128.211	rs58991895
QTS000024	ftp://ftp.ebi.ac.uk/pub/databases/spot/eQTL/sumstats/QTS000024/QTD000424/QTD000424.all.tsv.gz	ENSG00000183955	12	123147820	C	G	chr12_123147820_C_G	11	0.0287958	0.285247	-0.212211	0.197983	SNP	11	382	0.99445	ENSG00000183955	ENSG00000183955	10.749	rs58991895
QTS000024	ftp://ftp.ebi.ac.uk/pub/databases/spot/eQTL/sumstats/QTS000024/QTD000424/QTD000424.all.tsv.gz	ENSG00000184047	12	123147820	C	G	chr12_123147820_C_G	11	0.0287958	0.927721	0.0269133	0.296262	SNP	11	382	0.99445	ENSG00000184047	ENSG00000184047	1.072	rs58991895
QTS000024	ftp://ftp.ebi.ac.uk/pub/databases/spot/eQTL/sumstats/QTS000024/QTD000424/QTD000424.all.tsv.gz	ENSG00000184209	12	123147820	C	G	chr12_123147820_C_G	11	0.0287958	0.369423	-0.200403	0.222704	SNP	11	382	0.99445	ENSG00000184209	ENSG00000184209	7.772	rs58991895
QTS000024	ftp://ftp.ebi.ac.uk/pub/databases/spot/eQTL/sumstats/QTS000024/QTD000424/QTD000424.all.tsv.gz	ENSG00000184445	12	123147820	C	G	chr12_123147820_C_G	11	0.0287958	0.720091	0.0930631	0.259292	SNP	11	382	0.99445	ENSG00000184445	ENSG00000184445	1.512	rs58991895
QTS000024	ftp://ftp.ebi.ac.uk/pub/databases/spot/eQTL/sumstats/QTS000024/QTD000424/QTD000424.all.tsv.gz	ENSG00000185344	12	123147820	C	G	chr12_123147820_C_G	11	0.0287958	0.19594	0.231108	0.178031	SNP	11	382	0.99445	ENSG00000185344	ENSG00000185344	1.623	rs58991895
QTS000024	ftp://ftp.ebi.ac.uk/pub/databases/spot/eQTL/sumstats/QTS000024/QTD000424/QTD000424.all.tsv.gz	ENSG00000255398	12	123147820	C	G	chr12_123147820_C_G	11	0.0287958	0.373012	-0.215873	0.241706	SNP	11	382	0.99445	ENSG00000255398	ENSG00000255398	82.87	rs58991895
QTS000024	ftp://ftp.ebi.ac.uk/pub/databases/spot/eQTL/sumstats/QTS000024/QTD000424/QTD000424.all.tsv.gz	ENSG00000256092	12	123147820	C	G	chr12_123147820_C_G	11	0.0287958	0.739289	0.0856566	0.256979	SNP	11	382	0.99445	ENSG00000256092	ENSG00000256092	1.373	rs58991895
QTS000024	ftp://ftp.ebi.ac.uk/pub/databases/spot/eQTL/sumstats/QTS000024/QTD000424/QTD000424.all.tsv.gz	ENSG00000256249	12	123147820	C	G	chr12_123147820_C_G	11	0.0287958	0.184734	-0.281696	0.211557	SNP	11	382	0.99445	ENSG00000256249	ENSG00000256249	1.434	rs58991895
QTS000024	ftp://ftp.ebi.ac.uk/pub/databases/spot/eQTL/sumstats/QTS000024/QTD000424/QTD000424.all.tsv.gz	ENSG00000257097	12	123147820	C	G	chr12_123147820_C_G	11	0.0287958	0.982481	0.00592677	0.269516	SNP	11	382	0.99445	ENSG00000257097	ENSG00000257097	0.67	rs58991895
QTS000024	ftp://ftp.ebi.ac.uk/pub/databases/spot/eQTL/sumstats/QTS000024/QTD000424/QTD000424.all.tsv.gz	ENSG00000269938	12	123147820	C	G	chr12_123147820_C_G	11	0.0287958	0.859974	0.0454035	0.257002	SNP	11	382	0.99445	ENSG00000269938	ENSG00000269938	1.396	rs58991895
QTS000024	ftp://ftp.ebi.ac.uk/pub/databases/spot/eQTL/sumstats/QTS000024/QTD000424/QTD000424.all.tsv.gz	ENSG00000269997	12	123147820	C	G	chr12_123147820_C_G	11	0.0287958	0.515598	0.141054	0.216519	SNP	11	382	0.99445	ENSG00000269997	ENSG00000269997	1.881	rs58991895
QTS000024	ftp://ftp.ebi.ac.uk/pub/databases/spot/eQTL/sumstats/QTS000024/QTD000424/QTD000424.all.tsv.gz	ENSG00000270048	12	123147820	C	G	chr12_123147820_C_G	11	0.0287958	0.264625	0.259883	0.232226	SNP	11	382	0.99445	ENSG00000270048	ENSG00000270048	1.292	rs58991895
QTS000024	ftp://ftp.ebi.ac.uk/pub/databases/spot/eQTL/sumstats/QTS000024/QTD000424/QTD000424.all.tsv.gz	ENSG00000270061	12	123147820	C	G	chr12_123147820_C_G	11	0.0287958	0.733372	-0.0817447	0.239591	SNP	11	382	0.99445	ENSG00000270061	ENSG00000270061	2.142	rs58991895
QTS000024	ftp://ftp.ebi.ac.uk/pub/databases/spot/eQTL/sumstats/QTS000024/QTD000424/QTD000424.all.tsv.gz	ENSG00000270095	12	123147820	C	G	chr12_123147820_C_G	11	0.0287958	0.987379	0.00377763	0.238469	SNP	11	382	0.99445	ENSG00000270095	ENSG00000270095	1.842	rs58991895
QTS000024	ftp://ftp.ebi.ac.uk/pub/databases/spot/eQTL/sumstats/QTS000024/QTD000424/QTD000424.all.tsv.gz	ENSG00000270130	12	123147820	C	G	chr12_123147820_C_G	11	0.0287958	0.404048	0.197214	0.235781	SNP	11	382	0.99445	ENSG00000270130	ENSG00000270130	1.051	rs58991895
QTS000024	ftp://ftp.ebi.ac.uk/pub/databases/spot/eQTL/sumstats/QTS000024/QTD000424/QTD000424.all.tsv.gz	ENSG00000275265	12	123147820	C	G	chr12_123147820_C_G	11	0.0287958	0.0507062	-0.591954	0.300878	SNP	11	382	0.99445	ENSG00000275265	ENSG00000275265	1.85	rs58991895
QTS000024	ftp://ftp.ebi.ac.uk/pub/databases/spot/eQTL/sumstats/QTS000024/QTD000424/QTD000424.all.tsv.gz	ENSG00000033030	12	123148383	G	A	chr12_123148383_G_A	127	0.481675	0.122445	-0.158544	0.102151	SNP	198	382	0.99994	ENSG00000033030	ENSG00000033030	17.478	rs1727302
QTS000024	ftp://ftp.ebi.ac.uk/pub/databases/spot/eQTL/sumstats/QTS000024/QTD000424/QTD000424.all.tsv.gz	ENSG00000051825	12	123148383	G	A	chr12_123148383_G_A	127	0.481675	6.03999e-07	-0.386676	0.0746547	SNP	198	382	0.99994	ENSG00000051825	ENSG00000051825	1.152	rs1727302
QTS000024	ftp://ftp.ebi.ac.uk/pub/databases/spot/eQTL/sumstats/QTS000024/QTD000424/QTD000424.all.tsv.gz	ENSG00000086598	12	123148383	G	A	chr12_123148383_G_A	127	0.481675	0.828369	0.017404	0.0801595	SNP	198	382	0.99994	ENSG00000086598	ENSG00000086598	154.283	rs1727302
QTS000024	ftp://ftp.ebi.ac.uk/pub/databases/spot/eQTL/sumstats/QTS000024/QTD000424/QTD000424.all.tsv.gz	ENSG00000111011	12	123148383	G	A	chr12_123148383_G_A	127	0.481675	0.33376	-0.0562385	0.0580239	SNP	198	382	0.99994	ENSG00000111011	ENSG00000111011	72.122	rs1727302
QTS000024	ftp://ftp.ebi.ac.uk/pub/databases/spot/eQTL/sumstats/QTS000024/QTD000424/QTD000424.all.tsv.gz	ENSG00000111328	12	123148383	G	A	chr12_123148383_G_A	127	0.481675	0.706686	-0.0243429	0.0645836	SNP	198	382	0.99994	ENSG00000111328	ENSG00000111328	2.792	rs1727302
QTS000024	ftp://ftp.ebi.ac.uk/pub/databases/spot/eQTL/sumstats/QTS000024/QTD000424/QTD000424.all.tsv.gz	ENSG00000111358	12	123148383	G	A	chr12_123148383_G_A	127	0.481675	0.288765	0.082804	0.0778198	SNP	198	382	0.99994	ENSG00000111358	ENSG00000111358	10.332	rs1727302
QTS000024	ftp://ftp.ebi.ac.uk/pub/databases/spot/eQTL/sumstats/QTS000024/QTD000424/QTD000424.all.tsv.gz	ENSG00000111361	12	123148383	G	A	chr12_123148383_G_A	127	0.481675	0.360811	-0.066596	0.0726865	SNP	198	382	0.99994	ENSG00000111361	ENSG00000111361	17.961	rs1727302
QTS000024	ftp://ftp.ebi.ac.uk/pub/databases/spot/eQTL/sumstats/QTS000024/QTD000424/QTD000424.all.tsv.gz	ENSG00000111364	12	123148383	G	A	chr12_123148383_G_A	127	0.481675	0.311687	-0.0880999	0.0868318	SNP	198	382	0.99994	ENSG00000111364	ENSG00000111364	7.561	rs1727302
QTS000024	ftp://ftp.ebi.ac.uk/pub/databases/spot/eQTL/sumstats/QTS000024/QTD000424/QTD000424.all.tsv.gz	ENSG00000119242	12	123148383	G	A	chr12_123148383_G_A	127	0.481675	0.0368992	-0.158518	0.0753817	SNP	198	382	0.99994	ENSG00000119242	ENSG00000119242	4.792	rs1727302
QTS000024	ftp://ftp.ebi.ac.uk/pub/databases/spot/eQTL/sumstats/QTS000024/QTD000424/QTD000424.all.tsv.gz	ENSG00000130779	12	123148383	G	A	chr12_123148383_G_A	127	0.481675	0.755276	-0.0198632	0.063628	SNP	198	382	0.99994	ENSG00000130779	ENSG00000130779	40.324	rs1727302
QTS000024	ftp://ftp.ebi.ac.uk/pub/databases/spot/eQTL/sumstats/QTS000024/QTD000424/QTD000424.all.tsv.gz	ENSG00000130787	12	123148383	G	A	chr12_123148383_G_A	127	0.481675	0.615108	-0.0240134	0.0476749	SNP	198	382	0.99994	ENSG00000130787	ENSG00000130787	4.087	rs1727302
QTS000024	ftp://ftp.ebi.ac.uk/pub/databases/spot/eQTL/sumstats/QTS000024/QTD000424/QTD000424.all.tsv.gz	ENSG00000130921	12	123148383	G	A	chr12_123148383_G_A	127	0.481675	1.96277e-05	-0.330574	0.075327	SNP	198	382	0.99994	ENSG00000130921	ENSG00000130921	1.526	rs1727302
QTS000024	ftp://ftp.ebi.ac.uk/pub/databases/spot/eQTL/sumstats/QTS000024/QTD000424/QTD000424.all.tsv.gz	ENSG00000139697	12	123148383	G	A	chr12_123148383_G_A	127	0.481675	0.494966	0.0533686	0.0780408	SNP	198	382	0.99994	ENSG00000139697	ENSG00000139697	45.711	rs1727302
QTS000024	ftp://ftp.ebi.ac.uk/pub/databases/spot/eQTL/sumstats/QTS000024/QTD000424/QTD000424.all.tsv.gz	ENSG00000139719	12	123148383	G	A	chr12_123148383_G_A	127	0.481675	0.154213	0.095973	0.0670686	SNP	198	382	0.99994	ENSG00000139719	ENSG00000139719	4.177	rs1727302
QTS000024	ftp://ftp.ebi.ac.uk/pub/databases/spot/eQTL/sumstats/QTS000024/QTD000424/QTD000424.all.tsv.gz	ENSG00000139722	12	123148383	G	A	chr12_123148383_G_A	127	0.481675	0.621041	-0.0331531	0.066942	SNP	198	382	0.99994	ENSG00000139722	ENSG00000139722	20.852	rs1727302
QTS000024	ftp://ftp.ebi.ac.uk/pub/databases/spot/eQTL/sumstats/QTS000024/QTD000424/QTD000424.all.tsv.gz	ENSG00000139726	12	123148383	G	A	chr12_123148383_G_A	127	0.481675	0.781588	-0.019745	0.0711085	SNP	198	382	0.99994	ENSG00000139726	ENSG00000139726	25.086	rs1727302
QTS000024	ftp://ftp.ebi.ac.uk/pub/databases/spot/eQTL/sumstats/QTS000024/QTD000424/QTD000424.all.tsv.gz	ENSG00000150967	12	123148383	G	A	chr12_123148383_G_A	127	0.481675	0.185081	-0.0868823	0.0653013	SNP	198	382	0.99994	ENSG00000150967	ENSG00000150967	0.632	rs1727302
QTS000024	ftp://ftp.ebi.ac.uk/pub/databases/spot/eQTL/sumstats/QTS000024/QTD000424/QTD000424.all.tsv.gz	ENSG00000150977	12	123148383	G	A	chr12_123148383_G_A	127	0.481675	0.75905	-0.0287747	0.0936657	SNP	198	382	0.99994	ENSG00000150977	ENSG00000150977	137.221	rs1727302
QTS000024	ftp://ftp.ebi.ac.uk/pub/databases/spot/eQTL/sumstats/QTS000024/QTD000424/QTD000424.all.tsv.gz	ENSG00000168778	12	123148383	G	A	chr12_123148383_G_A	127	0.481675	0.862312	0.0140278	0.0807654	SNP	198	382	0.99994	ENSG00000168778	ENSG00000168778	1.161	rs1727302
QTS000024	ftp://ftp.ebi.ac.uk/pub/databases/spot/eQTL/sumstats/QTS000024/QTD000424/QTD000424.all.tsv.gz	ENSG00000178882	12	123148383	G	A	chr12_123148383_G_A	127	0.481675	0.0829987	-0.169385	0.097154	SNP	198	382	0.99994	ENSG00000178882	ENSG00000178882	0.328	rs1727302
QTS000024	ftp://ftp.ebi.ac.uk/pub/databases/spot/eQTL/sumstats/QTS000024/QTD000424/QTD000424.all.tsv.gz	ENSG00000179195	12	123148383	G	A	chr12_123148383_G_A	127	0.481675	0.835732	-0.0194215	0.0935244	SNP	198	382	0.99994	ENSG00000179195	ENSG00000179195	8.389	rs1727302
QTS000024	ftp://ftp.ebi.ac.uk/pub/databases/spot/eQTL/sumstats/QTS000024/QTD000424/QTD000424.all.tsv.gz	ENSG00000182196	12	123148383	G	A	chr12_123148383_G_A	127	0.481675	0.773022	0.0288712	0.099946	SNP	198	382	0.99994	ENSG00000182196	ENSG00000182196	0.701	rs1727302
QTS000024	ftp://ftp.ebi.ac.uk/pub/databases/spot/eQTL/sumstats/QTS000024/QTD000424/QTD000424.all.tsv.gz	ENSG00000182782	12	123148383	G	A	chr12_123148383_G_A	127	0.481675	0.137048	0.146115	0.097822	SNP	198	382	0.99994	ENSG00000182782	ENSG00000182782	128.211	rs1727302
QTS000024	ftp://ftp.ebi.ac.uk/pub/databases/spot/eQTL/sumstats/QTS000024/QTD000424/QTD000424.all.tsv.gz	ENSG00000183955	12	123148383	G	A	chr12_123148383_G_A	127	0.481675	0.460276	-0.05594	0.0755929	SNP	198	382	0.99994	ENSG00000183955	ENSG00000183955	10.749	rs1727302
QTS000024	ftp://ftp.ebi.ac.uk/pub/databases/spot/eQTL/sumstats/QTS000024/QTD000424/QTD000424.all.tsv.gz	ENSG00000184047	12	123148383	G	A	chr12_123148383_G_A	127	0.481675	0.970539	-0.00417664	0.112927	SNP	198	382	0.99994	ENSG00000184047	ENSG00000184047	1.072	rs1727302
QTS000024	ftp://ftp.ebi.ac.uk/pub/databases/spot/eQTL/sumstats/QTS000024/QTD000424/QTD000424.all.tsv.gz	ENSG00000184209	12	123148383	G	A	chr12_123148383_G_A	127	0.481675	0.492333	0.0584616	0.0849683	SNP	198	382	0.99994	ENSG00000184209	ENSG00000184209	7.772	rs1727302
QTS000024	ftp://ftp.ebi.ac.uk/pub/databases/spot/eQTL/sumstats/QTS000024/QTD000424/QTD000424.all.tsv.gz	ENSG00000184445	12	123148383	G	A	chr12_123148383_G_A	127	0.481675	0.153931	0.140759	0.0982988	SNP	198	382	0.99994	ENSG00000184445	ENSG00000184445	1.512	rs1727302
QTS000024	ftp://ftp.ebi.ac.uk/pub/databases/spot/eQTL/sumstats/QTS000024/QTD000424/QTD000424.all.tsv.gz	ENSG00000185344	12	123148383	G	A	chr12_123148383_G_A	127	0.481675	0.0265697	-0.150376	0.0672347	SNP	198	382	0.99994	ENSG00000185344	ENSG00000185344	1.623	rs1727302
QTS000024	ftp://ftp.ebi.ac.uk/pub/databases/spot/eQTL/sumstats/QTS000024/QTD000424/QTD000424.all.tsv.gz	ENSG00000255398	12	123148383	G	A	chr12_123148383_G_A	127	0.481675	0.658663	-0.0408383	0.0922876	SNP	198	382	0.99994	ENSG00000255398	ENSG00000255398	82.87	rs1727302
QTS000024	ftp://ftp.ebi.ac.uk/pub/databases/spot/eQTL/sumstats/QTS000024/QTD000424/QTD000424.all.tsv.gz	ENSG00000256092	12	123148383	G	A	chr12_123148383_G_A	127	0.481675	0.233271	0.116723	0.0975872	SNP	198	382	0.99994	ENSG00000256092	ENSG00000256092	1.373	rs1727302
QTS000024	ftp://ftp.ebi.ac.uk/pub/databases/spot/eQTL/sumstats/QTS000024/QTD000424/QTD000424.all.tsv.gz	ENSG00000256249	12	123148383	G	A	chr12_123148383_G_A	127	0.481675	0.818998	-0.0185705	0.0810317	SNP	198	382	0.99994	ENSG00000256249	ENSG00000256249	1.434	rs1727302
QTS000024	ftp://ftp.ebi.ac.uk/pub/databases/spot/eQTL/sumstats/QTS000024/QTD000424/QTD000424.all.tsv.gz	ENSG00000257097	12	123148383	G	A	chr12_123148383_G_A	127	0.481675	0.7347	-0.0348573	0.102697	SNP	198	382	0.99994	ENSG00000257097	ENSG00000257097	0.67	rs1727302
QTS000024	ftp://ftp.ebi.ac.uk/pub/databases/spot/eQTL/sumstats/QTS000024/QTD000424/QTD000424.all.tsv.gz	ENSG00000269938	12	123148383	G	A	chr12_123148383_G_A	127	0.481675	0.339279	0.0936298	0.0977148	SNP	198	382	0.99994	ENSG00000269938	ENSG00000269938	1.396	rs1727302
QTS000024	ftp://ftp.ebi.ac.uk/pub/databases/spot/eQTL/sumstats/QTS000024/QTD000424/QTD000424.all.tsv.gz	ENSG00000269997	12	123148383	G	A	chr12_123148383_G_A	127	0.481675	0.408169	-0.0683749	0.0824685	SNP	198	382	0.99994	ENSG00000269997	ENSG00000269997	1.881	rs1727302
QTS000024	ftp://ftp.ebi.ac.uk/pub/databases/spot/eQTL/sumstats/QTS000024/QTD000424/QTD000424.all.tsv.gz	ENSG00000270048	12	123148383	G	A	chr12_123148383_G_A	127	0.481675	0.0116168	-0.222469	0.0872342	SNP	198	382	0.99994	ENSG00000270048	ENSG00000270048	1.292	rs1727302
QTS000024	ftp://ftp.ebi.ac.uk/pub/databases/spot/eQTL/sumstats/QTS000024/QTD000424/QTD000424.all.tsv.gz	ENSG00000270061	12	123148383	G	A	chr12_123148383_G_A	127	0.481675	0.780287	-0.0255162	0.0913341	SNP	198	382	0.99994	ENSG00000270061	ENSG00000270061	2.142	rs1727302
QTS000024	ftp://ftp.ebi.ac.uk/pub/databases/spot/eQTL/sumstats/QTS000024/QTD000424/QTD000424.all.tsv.gz	ENSG00000270095	12	123148383	G	A	chr12_123148383_G_A	127	0.481675	0.839408	-0.0184454	0.0908861	SNP	198	382	0.99994	ENSG00000270095	ENSG00000270095	1.842	rs1727302
QTS000024	ftp://ftp.ebi.ac.uk/pub/databases/spot/eQTL/sumstats/QTS000024/QTD000424/QTD000424.all.tsv.gz	ENSG00000270130	12	123148383	G	A	chr12_123148383_G_A	127	0.481675	0.24601	-0.104415	0.0897057	SNP	198	382	0.99994	ENSG00000270130	ENSG00000270130	1.051	rs1727302
QTS000024	ftp://ftp.ebi.ac.uk/pub/databases/spot/eQTL/sumstats/QTS000024/QTD000424/QTD000424.all.tsv.gz	ENSG00000275265	12	123148383	G	A	chr12_123148383_G_A	127	0.481675	0.774012	0.0333332	0.115912	SNP	198	382	0.99994	ENSG00000275265	ENSG00000275265	1.85	rs1727302
QTS000024	ftp://ftp.ebi.ac.uk/pub/databases/spot/eQTL/sumstats/QTS000024/QTD000424/QTD000424.all.tsv.gz	ENSG00000033030	12	123148510	C	T	chr12_123148510_C_T	11	0.0287958	0.727807	0.0939347	0.269463	SNP	11	382	0.99547	ENSG00000033030	ENSG00000033030	17.478	rs74703625
QTS000024	ftp://ftp.ebi.ac.uk/pub/databases/spot/eQTL/sumstats/QTS000024/QTD000424/QTD000424.all.tsv.gz	ENSG00000051825	12	123148510	C	T	chr12_123148510_C_T	11	0.0287958	0.55642	0.123658	0.209842	SNP	11	382	0.99547	ENSG00000051825	ENSG00000051825	1.152	rs74703625
QTS000024	ftp://ftp.ebi.ac.uk/pub/databases/spot/eQTL/sumstats/QTS000024/QTD000424/QTD000424.all.tsv.gz	ENSG00000086598	12	123148510	C	T	chr12_123148510_C_T	11	0.0287958	0.939856	-0.0158762	0.210117	SNP	11	382	0.99547	ENSG00000086598	ENSG00000086598	154.283	rs74703625
QTS000024	ftp://ftp.ebi.ac.uk/pub/databases/spot/eQTL/sumstats/QTS000024/QTD000424/QTD000424.all.tsv.gz	ENSG00000111011	12	123148510	C	T	chr12_123148510_C_T	11	0.0287958	0.100961	-0.249501	0.151318	SNP	11	382	0.99547	ENSG00000111011	ENSG00000111011	72.122	rs74703625
QTS000024	ftp://ftp.ebi.ac.uk/pub/databases/spot/eQTL/sumstats/QTS000024/QTD000424/QTD000424.all.tsv.gz	ENSG00000111328	12	123148510	C	T	chr12_123148510_C_T	11	0.0287958	0.605899	0.0874583	0.169209	SNP	11	382	0.99547	ENSG00000111328	ENSG00000111328	2.792	rs74703625
QTS000024	ftp://ftp.ebi.ac.uk/pub/databases/spot/eQTL/sumstats/QTS000024/QTD000424/QTD000424.all.tsv.gz	ENSG00000111358	12	123148510	C	T	chr12_123148510_C_T	11	0.0287958	0.454628	-0.153091	0.20429	SNP	11	382	0.99547	ENSG00000111358	ENSG00000111358	10.332	rs74703625
QTS000024	ftp://ftp.ebi.ac.uk/pub/databases/spot/eQTL/sumstats/QTS000024/QTD000424/QTD000424.all.tsv.gz	ENSG00000111361	12	123148510	C	T	chr12_123148510_C_T	11	0.0287958	0.267592	0.211633	0.190293	SNP	11	382	0.99547	ENSG00000111361	ENSG00000111361	17.961	rs74703625
QTS000024	ftp://ftp.ebi.ac.uk/pub/databases/spot/eQTL/sumstats/QTS000024/QTD000424/QTD000424.all.tsv.gz	ENSG00000111364	12	123148510	C	T	chr12_123148510_C_T	11	0.0287958	0.528003	0.144158	0.227986	SNP	11	382	0.99547	ENSG00000111364	ENSG00000111364	7.561	rs74703625
QTS000024	ftp://ftp.ebi.ac.uk/pub/databases/spot/eQTL/sumstats/QTS000024/QTD000424/QTD000424.all.tsv.gz	ENSG00000119242	12	123148510	C	T	chr12_123148510_C_T	11	0.0287958	0.784225	0.0548456	0.199994	SNP	11	382	0.99547	ENSG00000119242	ENSG00000119242	4.792	rs74703625
QTS000024	ftp://ftp.ebi.ac.uk/pub/databases/spot/eQTL/sumstats/QTS000024/QTD000424/QTD000424.all.tsv.gz	ENSG00000130779	12	123148510	C	T	chr12_123148510_C_T	11	0.0287958	0.610043	-0.0851648	0.166687	SNP	11	382	0.99547	ENSG00000130779	ENSG00000130779	40.324	rs74703625
QTS000024	ftp://ftp.ebi.ac.uk/pub/databases/spot/eQTL/sumstats/QTS000024/QTD000424/QTD000424.all.tsv.gz	ENSG00000130787	12	123148510	C	T	chr12_123148510_C_T	11	0.0287958	0.184462	0.165769	0.124417	SNP	11	382	0.99547	ENSG00000130787	ENSG00000130787	4.087	rs74703625
QTS000024	ftp://ftp.ebi.ac.uk/pub/databases/spot/eQTL/sumstats/QTS000024/QTD000424/QTD000424.all.tsv.gz	ENSG00000130921	12	123148510	C	T	chr12_123148510_C_T	11	0.0287958	0.134297	-0.310824	0.206624	SNP	11	382	0.99547	ENSG00000130921	ENSG00000130921	1.526	rs74703625
QTS000024	ftp://ftp.ebi.ac.uk/pub/databases/spot/eQTL/sumstats/QTS000024/QTD000424/QTD000424.all.tsv.gz	ENSG00000139697	12	123148510	C	T	chr12_123148510_C_T	11	0.0287958	0.74604	-0.0664156	0.20475	SNP	11	382	0.99547	ENSG00000139697	ENSG00000139697	45.711	rs74703625
QTS000024	ftp://ftp.ebi.ac.uk/pub/databases/spot/eQTL/sumstats/QTS000024/QTD000424/QTD000424.all.tsv.gz	ENSG00000139719	12	123148510	C	T	chr12_123148510_C_T	11	0.0287958	0.95993	0.00889531	0.176801	SNP	11	382	0.99547	ENSG00000139719	ENSG00000139719	4.177	rs74703625
QTS000024	ftp://ftp.ebi.ac.uk/pub/databases/spot/eQTL/sumstats/QTS000024/QTD000424/QTD000424.all.tsv.gz	ENSG00000139722	12	123148510	C	T	chr12_123148510_C_T	11	0.0287958	0.169072	0.241139	0.174629	SNP	11	382	0.99547	ENSG00000139722	ENSG00000139722	20.852	rs74703625
QTS000024	ftp://ftp.ebi.ac.uk/pub/databases/spot/eQTL/sumstats/QTS000024/QTD000424/QTD000424.all.tsv.gz	ENSG00000139726	12	123148510	C	T	chr12_123148510_C_T	11	0.0287958	0.29782	-0.194052	0.185837	SNP	11	382	0.99547	ENSG00000139726	ENSG00000139726	25.086	rs74703625
QTS000024	ftp://ftp.ebi.ac.uk/pub/databases/spot/eQTL/sumstats/QTS000024/QTD000424/QTD000424.all.tsv.gz	ENSG00000150967	12	123148510	C	T	chr12_123148510_C_T	11	0.0287958	0.0110308	0.43382	0.168872	SNP	11	382	0.99547	ENSG00000150967	ENSG00000150967	0.632	rs74703625
QTS000024	ftp://ftp.ebi.ac.uk/pub/databases/spot/eQTL/sumstats/QTS000024/QTD000424/QTD000424.all.tsv.gz	ENSG00000150977	12	123148510	C	T	chr12_123148510_C_T	11	0.0287958	0.0471506	0.485383	0.242816	SNP	11	382	0.99547	ENSG00000150977	ENSG00000150977	137.221	rs74703625
QTS000024	ftp://ftp.ebi.ac.uk/pub/databases/spot/eQTL/sumstats/QTS000024/QTD000424/QTD000424.all.tsv.gz	ENSG00000168778	12	123148510	C	T	chr12_123148510_C_T	11	0.0287958	0.66715	0.091149	0.211587	SNP	11	382	0.99547	ENSG00000168778	ENSG00000168778	1.161	rs74703625
QTS000024	ftp://ftp.ebi.ac.uk/pub/databases/spot/eQTL/sumstats/QTS000024/QTD000424/QTD000424.all.tsv.gz	ENSG00000178882	12	123148510	C	T	chr12_123148510_C_T	11	0.0287958	0.645234	0.118372	0.256668	SNP	11	382	0.99547	ENSG00000178882	ENSG00000178882	0.328	rs74703625
QTS000024	ftp://ftp.ebi.ac.uk/pub/databases/spot/eQTL/sumstats/QTS000024/QTD000424/QTD000424.all.tsv.gz	ENSG00000179195	12	123148510	C	T	chr12_123148510_C_T	11	0.0287958	0.427288	-0.194713	0.244711	SNP	11	382	0.99547	ENSG00000179195	ENSG00000179195	8.389	rs74703625
QTS000024	ftp://ftp.ebi.ac.uk/pub/databases/spot/eQTL/sumstats/QTS000024/QTD000424/QTD000424.all.tsv.gz	ENSG00000182196	12	123148510	C	T	chr12_123148510_C_T	11	0.0287958	0.154661	0.372368	0.260506	SNP	11	382	0.99547	ENSG00000182196	ENSG00000182196	0.701	rs74703625
QTS000024	ftp://ftp.ebi.ac.uk/pub/databases/spot/eQTL/sumstats/QTS000024/QTD000424/QTD000424.all.tsv.gz	ENSG00000182782	12	123148510	C	T	chr12_123148510_C_T	11	0.0287958	0.0526713	-0.497955	0.25526	SNP	11	382	0.99547	ENSG00000182782	ENSG00000182782	128.211	rs74703625
QTS000024	ftp://ftp.ebi.ac.uk/pub/databases/spot/eQTL/sumstats/QTS000024/QTD000424/QTD000424.all.tsv.gz	ENSG00000183955	12	123148510	C	T	chr12_123148510_C_T	11	0.0287958	0.285261	-0.211996	0.197787	SNP	11	382	0.99547	ENSG00000183955	ENSG00000183955	10.749	rs74703625
QTS000024	ftp://ftp.ebi.ac.uk/pub/databases/spot/eQTL/sumstats/QTS000024/QTD000424/QTD000424.all.tsv.gz	ENSG00000184047	12	123148510	C	T	chr12_123148510_C_T	11	0.0287958	0.925257	0.0278059	0.295969	SNP	11	382	0.99547	ENSG00000184047	ENSG00000184047	1.072	rs74703625
QTS000024	ftp://ftp.ebi.ac.uk/pub/databases/spot/eQTL/sumstats/QTS000024/QTD000424/QTD000424.all.tsv.gz	ENSG00000184209	12	123148510	C	T	chr12_123148510_C_T	11	0.0287958	0.364897	-0.202101	0.222474	SNP	11	382	0.99547	ENSG00000184209	ENSG00000184209	7.772	rs74703625
QTS000024	ftp://ftp.ebi.ac.uk/pub/databases/spot/eQTL/sumstats/QTS000024/QTD000424/QTD000424.all.tsv.gz	ENSG00000184445	12	123148510	C	T	chr12_123148510_C_T	11	0.0287958	0.722454	0.0921527	0.259038	SNP	11	382	0.99547	ENSG00000184445	ENSG00000184445	1.512	rs74703625
QTS000024	ftp://ftp.ebi.ac.uk/pub/databases/spot/eQTL/sumstats/QTS000024/QTD000424/QTD000424.all.tsv.gz	ENSG00000185344	12	123148510	C	T	chr12_123148510_C_T	11	0.0287958	0.194543	0.231599	0.17785	SNP	11	382	0.99547	ENSG00000185344	ENSG00000185344	1.623	rs74703625
QTS000024	ftp://ftp.ebi.ac.uk/pub/databases/spot/eQTL/sumstats/QTS000024/QTD000424/QTD000424.all.tsv.gz	ENSG00000255398	12	123148510	C	T	chr12_123148510_C_T	11	0.0287958	0.377438	-0.213674	0.241477	SNP	11	382	0.99547	ENSG00000255398	ENSG00000255398	82.87	rs74703625
QTS000024	ftp://ftp.ebi.ac.uk/pub/databases/spot/eQTL/sumstats/QTS000024/QTD000424/QTD000424.all.tsv.gz	ENSG00000256092	12	123148510	C	T	chr12_123148510_C_T	11	0.0287958	0.742181	0.084588	0.256728	SNP	11	382	0.99547	ENSG00000256092	ENSG00000256092	1.373	rs74703625
QTS000024	ftp://ftp.ebi.ac.uk/pub/databases/spot/eQTL/sumstats/QTS000024/QTD000424/QTD000424.all.tsv.gz	ENSG00000256249	12	123148510	C	T	chr12_123148510_C_T	11	0.0287958	0.186393	-0.280364	0.211356	SNP	11	382	0.99547	ENSG00000256249	ENSG00000256249	1.434	rs74703625
QTS000024	ftp://ftp.ebi.ac.uk/pub/databases/spot/eQTL/sumstats/QTS000024/QTD000424/QTD000424.all.tsv.gz	ENSG00000257097	12	123148510	C	T	chr12_123148510_C_T	11	0.0287958	0.979178	0.00703718	0.26925	SNP	11	382	0.99547	ENSG00000257097	ENSG00000257097	0.67	rs74703625
QTS000024	ftp://ftp.ebi.ac.uk/pub/databases/spot/eQTL/sumstats/QTS000024/QTD000424/QTD000424.all.tsv.gz	ENSG00000269938	12	123148510	C	T	chr12_123148510_C_T	11	0.0287958	0.855648	0.046775	0.256747	SNP	11	382	0.99547	ENSG00000269938	ENSG00000269938	1.396	rs74703625
QTS000024	ftp://ftp.ebi.ac.uk/pub/databases/spot/eQTL/sumstats/QTS000024/QTD000424/QTD000424.all.tsv.gz	ENSG00000269997	12	123148510	C	T	chr12_123148510_C_T	11	0.0287958	0.515075	0.14109	0.216305	SNP	11	382	0.99547	ENSG00000269997	ENSG00000269997	1.881	rs74703625
QTS000024	ftp://ftp.ebi.ac.uk/pub/databases/spot/eQTL/sumstats/QTS000024/QTD000424/QTD000424.all.tsv.gz	ENSG00000270048	12	123148510	C	T	chr12_123148510_C_T	11	0.0287958	0.268416	0.257584	0.23201	SNP	11	382	0.99547	ENSG00000270048	ENSG00000270048	1.292	rs74703625
QTS000024	ftp://ftp.ebi.ac.uk/pub/databases/spot/eQTL/sumstats/QTS000024/QTD000424/QTD000424.all.tsv.gz	ENSG00000270061	12	123148510	C	T	chr12_123148510_C_T	11	0.0287958	0.731031	-0.0824094	0.239353	SNP	11	382	0.99547	ENSG00000270061	ENSG00000270061	2.142	rs74703625
QTS000024	ftp://ftp.ebi.ac.uk/pub/databases/spot/eQTL/sumstats/QTS000024/QTD000424/QTD000424.all.tsv.gz	ENSG00000270095	12	123148510	C	T	chr12_123148510_C_T	11	0.0287958	0.989817	0.00304479	0.238234	SNP	11	382	0.99547	ENSG00000270095	ENSG00000270095	1.842	rs74703625
QTS000024	ftp://ftp.ebi.ac.uk/pub/databases/spot/eQTL/sumstats/QTS000024/QTD000424/QTD000424.all.tsv.gz	ENSG00000270130	12	123148510	C	T	chr12_123148510_C_T	11	0.0287958	0.408144	0.195311	0.235556	SNP	11	382	0.99547	ENSG00000270130	ENSG00000270130	1.051	rs74703625
QTS000024	ftp://ftp.ebi.ac.uk/pub/databases/spot/eQTL/sumstats/QTS000024/QTD000424/QTD000424.all.tsv.gz	ENSG00000275265	12	123148510	C	T	chr12_123148510_C_T	11	0.0287958	0.0513151	-0.589836	0.300598	SNP	11	382	0.99547	ENSG00000275265	ENSG00000275265	1.85	rs74703625
QTS000024	ftp://ftp.ebi.ac.uk/pub/databases/spot/eQTL/sumstats/QTS000024/QTD000424/QTD000424.all.tsv.gz	ENSG00000033030	12	123148745	G	A	chr12_123148745_G_A	6	0.0183246	0.869542	-0.0485752	0.295326	SNP	7	382	0.99784	ENSG00000033030	ENSG00000033030	17.478	rs57143069
QTS000024	ftp://ftp.ebi.ac.uk/pub/databases/spot/eQTL/sumstats/QTS000024/QTD000424/QTD000424.all.tsv.gz	ENSG00000051825	12	123148745	G	A	chr12_123148745_G_A	6	0.0183246	0.838366	0.0470104	0.23012	SNP	7	382	0.99784	ENSG00000051825	ENSG00000051825	1.152	rs57143069
QTS000024	ftp://ftp.ebi.ac.uk/pub/databases/spot/eQTL/sumstats/QTS000024/QTD000424/QTD000424.all.tsv.gz	ENSG00000086598	12	123148745	G	A	chr12_123148745_G_A	6	0.0183246	0.41648	0.187159	0.229794	SNP	7	382	0.99784	ENSG00000086598	ENSG00000086598	154.283	rs57143069
QTS000024	ftp://ftp.ebi.ac.uk/pub/databases/spot/eQTL/sumstats/QTS000024/QTD000424/QTD000424.all.tsv.gz	ENSG00000111011	12	123148745	G	A	chr12_123148745_G_A	6	0.0183246	0.387727	0.14436	0.166717	SNP	7	382	0.99784	ENSG00000111011	ENSG00000111011	72.122	rs57143069
QTS000024	ftp://ftp.ebi.ac.uk/pub/databases/spot/eQTL/sumstats/QTS000024/QTD000424/QTD000424.all.tsv.gz	ENSG00000111328	12	123148745	G	A	chr12_123148745_G_A	6	0.0183246	0.930408	0.0162264	0.185536	SNP	7	382	0.99784	ENSG00000111328	ENSG00000111328	2.792	rs57143069
QTS000024	ftp://ftp.ebi.ac.uk/pub/databases/spot/eQTL/sumstats/QTS000024/QTD000424/QTD000424.all.tsv.gz	ENSG00000111358	12	123148745	G	A	chr12_123148745_G_A	6	0.0183246	0.068778	-0.406664	0.222088	SNP	7	382	0.99784	ENSG00000111358	ENSG00000111358	10.332	rs57143069
QTS000024	ftp://ftp.ebi.ac.uk/pub/databases/spot/eQTL/sumstats/QTS000024/QTD000424/QTD000424.all.tsv.gz	ENSG00000111361	12	123148745	G	A	chr12_123148745_G_A	6	0.0183246	0.0543956	-0.40095	0.207038	SNP	7	382	0.99784	ENSG00000111361	ENSG00000111361	17.961	rs57143069
QTS000024	ftp://ftp.ebi.ac.uk/pub/databases/spot/eQTL/sumstats/QTS000024/QTD000424/QTD000424.all.tsv.gz	ENSG00000111364	12	123148745	G	A	chr12_123148745_G_A	6	0.0183246	0.0550602	-0.477935	0.247476	SNP	7	382	0.99784	ENSG00000111364	ENSG00000111364	7.561	rs57143069
QTS000024	ftp://ftp.ebi.ac.uk/pub/databases/spot/eQTL/sumstats/QTS000024/QTD000424/QTD000424.all.tsv.gz	ENSG00000119242	12	123148745	G	A	chr12_123148745_G_A	6	0.0183246	0.627364	-0.106513	0.21903	SNP	7	382	0.99784	ENSG00000119242	ENSG00000119242	4.792	rs57143069
QTS000024	ftp://ftp.ebi.ac.uk/pub/databases/spot/eQTL/sumstats/QTS000024/QTD000424/QTD000424.all.tsv.gz	ENSG00000130779	12	123148745	G	A	chr12_123148745_G_A	6	0.0183246	0.842669	-0.0363262	0.182752	SNP	7	382	0.99784	ENSG00000130779	ENSG00000130779	40.324	rs57143069
QTS000024	ftp://ftp.ebi.ac.uk/pub/databases/spot/eQTL/sumstats/QTS000024/QTD000424/QTD000424.all.tsv.gz	ENSG00000130787	12	123148745	G	A	chr12_123148745_G_A	6	0.0183246	0.497618	-0.0929953	0.136828	SNP	7	382	0.99784	ENSG00000130787	ENSG00000130787	4.087	rs57143069
QTS000024	ftp://ftp.ebi.ac.uk/pub/databases/spot/eQTL/sumstats/QTS000024/QTD000424/QTD000424.all.tsv.gz	ENSG00000130921	12	123148745	G	A	chr12_123148745_G_A	6	0.0183246	0.250869	0.261502	0.226992	SNP	7	382	0.99784	ENSG00000130921	ENSG00000130921	1.526	rs57143069
QTS000024	ftp://ftp.ebi.ac.uk/pub/databases/spot/eQTL/sumstats/QTS000024/QTD000424/QTD000424.all.tsv.gz	ENSG00000139697	12	123148745	G	A	chr12_123148745_G_A	6	0.0183246	0.245619	-0.26042	0.223548	SNP	7	382	0.99784	ENSG00000139697	ENSG00000139697	45.711	rs57143069
QTS000024	ftp://ftp.ebi.ac.uk/pub/databases/spot/eQTL/sumstats/QTS000024/QTD000424/QTD000424.all.tsv.gz	ENSG00000139719	12	123148745	G	A	chr12_123148745_G_A	6	0.0183246	0.346732	-0.182308	0.193231	SNP	7	382	0.99784	ENSG00000139719	ENSG00000139719	4.177	rs57143069
QTS000024	ftp://ftp.ebi.ac.uk/pub/databases/spot/eQTL/sumstats/QTS000024/QTD000424/QTD000424.all.tsv.gz	ENSG00000139722	12	123148745	G	A	chr12_123148745_G_A	6	0.0183246	0.107965	0.308523	0.190961	SNP	7	382	0.99784	ENSG00000139722	ENSG00000139722	20.852	rs57143069
QTS000024	ftp://ftp.ebi.ac.uk/pub/databases/spot/eQTL/sumstats/QTS000024/QTD000424/QTD000424.all.tsv.gz	ENSG00000139726	12	123148745	G	A	chr12_123148745_G_A	6	0.0183246	0.0176537	0.481461	0.200998	SNP	7	382	0.99784	ENSG00000139726	ENSG00000139726	25.086	rs57143069
QTS000024	ftp://ftp.ebi.ac.uk/pub/databases/spot/eQTL/sumstats/QTS000024/QTD000424/QTD000424.all.tsv.gz	ENSG00000150967	12	123148745	G	A	chr12_123148745_G_A	6	0.0183246	0.604111	0.0978215	0.188323	SNP	7	382	0.99784	ENSG00000150967	ENSG00000150967	0.632	rs57143069
QTS000024	ftp://ftp.ebi.ac.uk/pub/databases/spot/eQTL/sumstats/QTS000024/QTD000424/QTD000424.all.tsv.gz	ENSG00000150977	12	123148745	G	A	chr12_123148745_G_A	6	0.0183246	0.707593	0.101042	0.268946	SNP	7	382	0.99784	ENSG00000150977	ENSG00000150977	137.221	rs57143069
QTS000024	ftp://ftp.ebi.ac.uk/pub/databases/spot/eQTL/sumstats/QTS000024/QTD000424/QTD000424.all.tsv.gz	ENSG00000168778	12	123148745	G	A	chr12_123148745_G_A	6	0.0183246	0.284146	0.248383	0.231198	SNP	7	382	0.99784	ENSG00000168778	ENSG00000168778	1.161	rs57143069
QTS000024	ftp://ftp.ebi.ac.uk/pub/databases/spot/eQTL/sumstats/QTS000024/QTD000424/QTD000424.all.tsv.gz	ENSG00000178882	12	123148745	G	A	chr12_123148745_G_A	6	0.0183246	0.326434	0.276155	0.280627	SNP	7	382	0.99784	ENSG00000178882	ENSG00000178882	0.328	rs57143069
QTS000024	ftp://ftp.ebi.ac.uk/pub/databases/spot/eQTL/sumstats/QTS000024/QTD000424/QTD000424.all.tsv.gz	ENSG00000179195	12	123148745	G	A	chr12_123148745_G_A	6	0.0183246	0.315424	0.269654	0.267838	SNP	7	382	0.99784	ENSG00000179195	ENSG00000179195	8.389	rs57143069
QTS000024	ftp://ftp.ebi.ac.uk/pub/databases/spot/eQTL/sumstats/QTS000024/QTD000424/QTD000424.all.tsv.gz	ENSG00000182196	12	123148745	G	A	chr12_123148745_G_A	6	0.0183246	0.0820652	-0.497754	0.284622	SNP	7	382	0.99784	ENSG00000182196	ENSG00000182196	0.701	rs57143069
QTS000024	ftp://ftp.ebi.ac.uk/pub/databases/spot/eQTL/sumstats/QTS000024/QTD000424/QTD000424.all.tsv.gz	ENSG00000182782	12	123148745	G	A	chr12_123148745_G_A	6	0.0183246	0.571051	0.160301	0.282434	SNP	7	382	0.99784	ENSG00000182782	ENSG00000182782	128.211	rs57143069
QTS000024	ftp://ftp.ebi.ac.uk/pub/databases/spot/eQTL/sumstats/QTS000024/QTD000424/QTD000424.all.tsv.gz	ENSG00000183955	12	123148745	G	A	chr12_123148745_G_A	6	0.0183246	0.223959	0.264215	0.216505	SNP	7	382	0.99784	ENSG00000183955	ENSG00000183955	10.749	rs57143069
QTS000024	ftp://ftp.ebi.ac.uk/pub/databases/spot/eQTL/sumstats/QTS000024/QTD000424/QTD000424.all.tsv.gz	ENSG00000184047	12	123148745	G	A	chr12_123148745_G_A	6	0.0183246	0.882924	-0.0478236	0.324277	SNP	7	382	0.99784	ENSG00000184047	ENSG00000184047	1.072	rs57143069
QTS000024	ftp://ftp.ebi.ac.uk/pub/databases/spot/eQTL/sumstats/QTS000024/QTD000424/QTD000424.all.tsv.gz	ENSG00000184209	12	123148745	G	A	chr12_123148745_G_A	6	0.0183246	0.810395	-0.058698	0.244293	SNP	7	382	0.99784	ENSG00000184209	ENSG00000184209	7.772	rs57143069
QTS000024	ftp://ftp.ebi.ac.uk/pub/databases/spot/eQTL/sumstats/QTS000024/QTD000424/QTD000424.all.tsv.gz	ENSG00000184445	12	123148745	G	A	chr12_123148745_G_A	6	0.0183246	0.507347	-0.188385	0.28357	SNP	7	382	0.99784	ENSG00000184445	ENSG00000184445	1.512	rs57143069
QTS000024	ftp://ftp.ebi.ac.uk/pub/databases/spot/eQTL/sumstats/QTS000024/QTD000424/QTD000424.all.tsv.gz	ENSG00000185344	12	123148745	G	A	chr12_123148745_G_A	6	0.0183246	0.0539795	-0.375859	0.193743	SNP	7	382	0.99784	ENSG00000185344	ENSG00000185344	1.623	rs57143069
QTS000024	ftp://ftp.ebi.ac.uk/pub/databases/spot/eQTL/sumstats/QTS000024/QTD000424/QTD000424.all.tsv.gz	ENSG00000255398	12	123148745	G	A	chr12_123148745_G_A	6	0.0183246	0.556127	0.156226	0.264909	SNP	7	382	0.99784	ENSG00000255398	ENSG00000255398	82.87	rs57143069
QTS000024	ftp://ftp.ebi.ac.uk/pub/databases/spot/eQTL/sumstats/QTS000024/QTD000424/QTD000424.all.tsv.gz	ENSG00000256092	12	123148745	G	A	chr12_123148745_G_A	6	0.0183246	0.412855	-0.230523	0.280842	SNP	7	382	0.99784	ENSG00000256092	ENSG00000256092	1.373	rs57143069
QTS000024	ftp://ftp.ebi.ac.uk/pub/databases/spot/eQTL/sumstats/QTS000024/QTD000424/QTD000424.all.tsv.gz	ENSG00000256249	12	123148745	G	A	chr12_123148745_G_A	6	0.0183246	0.56379	0.134467	0.232514	SNP	7	382	0.99784	ENSG00000256249	ENSG00000256249	1.434	rs57143069
QTS000024	ftp://ftp.ebi.ac.uk/pub/databases/spot/eQTL/sumstats/QTS000024/QTD000424/QTD000424.all.tsv.gz	ENSG00000257097	12	123148745	G	A	chr12_123148745_G_A	6	0.0183246	0.426192	0.234871	0.294482	SNP	7	382	0.99784	ENSG00000257097	ENSG00000257097	0.67	rs57143069
QTS000024	ftp://ftp.ebi.ac.uk/pub/databases/spot/eQTL/sumstats/QTS000024/QTD000424/QTD000424.all.tsv.gz	ENSG00000269938	12	123148745	G	A	chr12_123148745_G_A	6	0.0183246	0.515097	-0.18328	0.281001	SNP	7	382	0.99784	ENSG00000269938	ENSG00000269938	1.396	rs57143069
QTS000024	ftp://ftp.ebi.ac.uk/pub/databases/spot/eQTL/sumstats/QTS000024/QTD000424/QTD000424.all.tsv.gz	ENSG00000269997	12	123148745	G	A	chr12_123148745_G_A	6	0.0183246	0.974172	-0.00769343	0.237287	SNP	7	382	0.99784	ENSG00000269997	ENSG00000269997	1.881	rs57143069
QTS000024	ftp://ftp.ebi.ac.uk/pub/databases/spot/eQTL/sumstats/QTS000024/QTD000424/QTD000424.all.tsv.gz	ENSG00000270048	12	123148745	G	A	chr12_123148745_G_A	6	0.0183246	0.254676	-0.29045	0.254157	SNP	7	382	0.99784	ENSG00000270048	ENSG00000270048	1.292	rs57143069
QTS000024	ftp://ftp.ebi.ac.uk/pub/databases/spot/eQTL/sumstats/QTS000024/QTD000424/QTD000424.all.tsv.gz	ENSG00000270061	12	123148745	G	A	chr12_123148745_G_A	6	0.0183246	0.033381	-0.555336	0.258983	SNP	7	382	0.99784	ENSG00000270061	ENSG00000270061	2.142	rs57143069
QTS000024	ftp://ftp.ebi.ac.uk/pub/databases/spot/eQTL/sumstats/QTS000024/QTD000424/QTD000424.all.tsv.gz	ENSG00000270095	12	123148745	G	A	chr12_123148745_G_A	6	0.0183246	0.123664	0.40109	0.259273	SNP	7	382	0.99784	ENSG00000270095	ENSG00000270095	1.842	rs57143069
QTS000024	ftp://ftp.ebi.ac.uk/pub/databases/spot/eQTL/sumstats/QTS000024/QTD000424/QTD000424.all.tsv.gz	ENSG00000270130	12	123148745	G	A	chr12_123148745_G_A	6	0.0183246	0.300909	0.267489	0.257812	SNP	7	382	0.99784	ENSG00000270130	ENSG00000270130	1.051	rs57143069
QTS000024	ftp://ftp.ebi.ac.uk/pub/databases/spot/eQTL/sumstats/QTS000024/QTD000424/QTD000424.all.tsv.gz	ENSG00000275265	12	123148745	G	A	chr12_123148745_G_A	6	0.0183246	0.523775	-0.212443	0.332559	SNP	7	382	0.99784	ENSG00000275265	ENSG00000275265	1.85	rs57143069
QTS000024	ftp://ftp.ebi.ac.uk/pub/databases/spot/eQTL/sumstats/QTS000024/QTD000424/QTD000424.all.tsv.gz	ENSG00000033030	12	123148835	T	C	chr12_123148835_T_C	96	0.395288	0.127884	-0.192805	0.12604	SNP	151	382	0.99248	ENSG00000033030	ENSG00000033030	17.478	rs1727305
QTS000024	ftp://ftp.ebi.ac.uk/pub/databases/spot/eQTL/sumstats/QTS000024/QTD000424/QTD000424.all.tsv.gz	ENSG00000051825	12	123148835	T	C	chr12_123148835_T_C	96	0.395288	5.93989e-12	-0.637786	0.0863906	SNP	151	382	0.99248	ENSG00000051825	ENSG00000051825	1.152	rs1727305
QTS000024	ftp://ftp.ebi.ac.uk/pub/databases/spot/eQTL/sumstats/QTS000024/QTD000424/QTD000424.all.tsv.gz	ENSG00000086598	12	123148835	T	C	chr12_123148835_T_C	96	0.395288	0.442958	0.0759211	0.0987345	SNP	151	382	0.99248	ENSG00000086598	ENSG00000086598	154.283	rs1727305
QTS000024	ftp://ftp.ebi.ac.uk/pub/databases/spot/eQTL/sumstats/QTS000024/QTD000424/QTD000424.all.tsv.gz	ENSG00000111011	12	123148835	T	C	chr12_123148835_T_C	96	0.395288	0.0834824	-0.12387	0.0711606	SNP	151	382	0.99248	ENSG00000111011	ENSG00000111011	72.122	rs1727305
QTS000024	ftp://ftp.ebi.ac.uk/pub/databases/spot/eQTL/sumstats/QTS000024/QTD000424/QTD000424.all.tsv.gz	ENSG00000111328	12	123148835	T	C	chr12_123148835_T_C	96	0.395288	0.510815	-0.0524532	0.0796061	SNP	151	382	0.99248	ENSG00000111328	ENSG00000111328	2.792	rs1727305
QTS000024	ftp://ftp.ebi.ac.uk/pub/databases/spot/eQTL/sumstats/QTS000024/QTD000424/QTD000424.all.tsv.gz	ENSG00000111358	12	123148835	T	C	chr12_123148835_T_C	96	0.395288	0.345948	0.090783	0.0960654	SNP	151	382	0.99248	ENSG00000111358	ENSG00000111358	10.332	rs1727305
QTS000024	ftp://ftp.ebi.ac.uk/pub/databases/spot/eQTL/sumstats/QTS000024/QTD000424/QTD000424.all.tsv.gz	ENSG00000111361	12	123148835	T	C	chr12_123148835_T_C	96	0.395288	0.930627	-0.00783577	0.0898796	SNP	151	382	0.99248	ENSG00000111361	ENSG00000111361	17.961	rs1727305
QTS000024	ftp://ftp.ebi.ac.uk/pub/databases/spot/eQTL/sumstats/QTS000024/QTD000424/QTD000424.all.tsv.gz	ENSG00000111364	12	123148835	T	C	chr12_123148835_T_C	96	0.395288	0.727429	0.0374915	0.107394	SNP	151	382	0.99248	ENSG00000111364	ENSG00000111364	7.561	rs1727305
QTS000024	ftp://ftp.ebi.ac.uk/pub/databases/spot/eQTL/sumstats/QTS000024/QTD000424/QTD000424.all.tsv.gz	ENSG00000119242	12	123148835	T	C	chr12_123148835_T_C	96	0.395288	0.172935	-0.128159	0.0936569	SNP	151	382	0.99248	ENSG00000119242	ENSG00000119242	4.792	rs1727305
QTS000024	ftp://ftp.ebi.ac.uk/pub/databases/spot/eQTL/sumstats/QTS000024/QTD000424/QTD000424.all.tsv.gz	ENSG00000130779	12	123148835	T	C	chr12_123148835_T_C	96	0.395288	0.624454	0.0384783	0.0784614	SNP	151	382	0.99248	ENSG00000130779	ENSG00000130779	40.324	rs1727305
QTS000024	ftp://ftp.ebi.ac.uk/pub/databases/spot/eQTL/sumstats/QTS000024/QTD000424/QTD000424.all.tsv.gz	ENSG00000130787	12	123148835	T	C	chr12_123148835_T_C	96	0.395288	0.857503	-0.0105822	0.05885	SNP	151	382	0.99248	ENSG00000130787	ENSG00000130787	4.087	rs1727305
QTS000024	ftp://ftp.ebi.ac.uk/pub/databases/spot/eQTL/sumstats/QTS000024/QTD000424/QTD000424.all.tsv.gz	ENSG00000130921	12	123148835	T	C	chr12_123148835_T_C	96	0.395288	1.64013e-12	-0.645799	0.0849141	SNP	151	382	0.99248	ENSG00000130921	ENSG00000130921	1.526	rs1727305
QTS000024	ftp://ftp.ebi.ac.uk/pub/databases/spot/eQTL/sumstats/QTS000024/QTD000424/QTD000424.all.tsv.gz	ENSG00000139697	12	123148835	T	C	chr12_123148835_T_C	96	0.395288	0.92078	0.00960064	0.0963983	SNP	151	382	0.99248	ENSG00000139697	ENSG00000139697	45.711	rs1727305
QTS000024	ftp://ftp.ebi.ac.uk/pub/databases/spot/eQTL/sumstats/QTS000024/QTD000424/QTD000424.all.tsv.gz	ENSG00000139719	12	123148835	T	C	chr12_123148835_T_C	96	0.395288	0.980665	-0.00201964	0.0832174	SNP	151	382	0.99248	ENSG00000139719	ENSG00000139719	4.177	rs1727305
QTS000024	ftp://ftp.ebi.ac.uk/pub/databases/spot/eQTL/sumstats/QTS000024/QTD000424/QTD000424.all.tsv.gz	ENSG00000139722	12	123148835	T	C	chr12_123148835_T_C	96	0.395288	0.354883	-0.0764696	0.0824377	SNP	151	382	0.99248	ENSG00000139722	ENSG00000139722	20.852	rs1727305
QTS000024	ftp://ftp.ebi.ac.uk/pub/databases/spot/eQTL/sumstats/QTS000024/QTD000424/QTD000424.all.tsv.gz	ENSG00000139726	12	123148835	T	C	chr12_123148835_T_C	96	0.395288	0.116759	-0.137337	0.0871277	SNP	151	382	0.99248	ENSG00000139726	ENSG00000139726	25.086	rs1727305
QTS000024	ftp://ftp.ebi.ac.uk/pub/databases/spot/eQTL/sumstats/QTS000024/QTD000424/QTD000424.all.tsv.gz	ENSG00000150967	12	123148835	T	C	chr12_123148835_T_C	96	0.395288	0.831373	-0.0172635	0.0809511	SNP	151	382	0.99248	ENSG00000150967	ENSG00000150967	0.632	rs1727305
QTS000024	ftp://ftp.ebi.ac.uk/pub/databases/spot/eQTL/sumstats/QTS000024/QTD000424/QTD000424.all.tsv.gz	ENSG00000150977	12	123148835	T	C	chr12_123148835_T_C	96	0.395288	0.524613	-0.0735997	0.115446	SNP	151	382	0.99248	ENSG00000150977	ENSG00000150977	137.221	rs1727305
QTS000024	ftp://ftp.ebi.ac.uk/pub/databases/spot/eQTL/sumstats/QTS000024/QTD000424/QTD000424.all.tsv.gz	ENSG00000168778	12	123148835	T	C	chr12_123148835_T_C	96	0.395288	0.0659652	0.182589	0.0986878	SNP	151	382	0.99248	ENSG00000168778	ENSG00000168778	1.161	rs1727305
QTS000024	ftp://ftp.ebi.ac.uk/pub/databases/spot/eQTL/sumstats/QTS000024/QTD000424/QTD000424.all.tsv.gz	ENSG00000178882	12	123148835	T	C	chr12_123148835_T_C	96	0.395288	0.121727	-0.186702	0.12006	SNP	151	382	0.99248	ENSG00000178882	ENSG00000178882	0.328	rs1727305
QTS000024	ftp://ftp.ebi.ac.uk/pub/databases/spot/eQTL/sumstats/QTS000024/QTD000424/QTD000424.all.tsv.gz	ENSG00000179195	12	123148835	T	C	chr12_123148835_T_C	96	0.395288	0.737318	0.0387508	0.115351	SNP	151	382	0.99248	ENSG00000179195	ENSG00000179195	8.389	rs1727305
QTS000024	ftp://ftp.ebi.ac.uk/pub/databases/spot/eQTL/sumstats/QTS000024/QTD000424/QTD000424.all.tsv.gz	ENSG00000182196	12	123148835	T	C	chr12_123148835_T_C	96	0.395288	0.496812	0.0838653	0.123163	SNP	151	382	0.99248	ENSG00000182196	ENSG00000182196	0.701	rs1727305
QTS000024	ftp://ftp.ebi.ac.uk/pub/databases/spot/eQTL/sumstats/QTS000024/QTD000424/QTD000424.all.tsv.gz	ENSG00000182782	12	123148835	T	C	chr12_123148835_T_C	96	0.395288	0.478928	0.0860424	0.121265	SNP	151	382	0.99248	ENSG00000182782	ENSG00000182782	128.211	rs1727305
QTS000024	ftp://ftp.ebi.ac.uk/pub/databases/spot/eQTL/sumstats/QTS000024/QTD000424/QTD000424.all.tsv.gz	ENSG00000183955	12	123148835	T	C	chr12_123148835_T_C	96	0.395288	0.542169	0.0569804	0.0932996	SNP	151	382	0.99248	ENSG00000183955	ENSG00000183955	10.749	rs1727305
QTS000024	ftp://ftp.ebi.ac.uk/pub/databases/spot/eQTL/sumstats/QTS000024/QTD000424/QTD000424.all.tsv.gz	ENSG00000184047	12	123148835	T	C	chr12_123148835_T_C	96	0.395288	0.553483	0.0826245	0.139172	SNP	151	382	0.99248	ENSG00000184047	ENSG00000184047	1.072	rs1727305
QTS000024	ftp://ftp.ebi.ac.uk/pub/databases/spot/eQTL/sumstats/QTS000024/QTD000424/QTD000424.all.tsv.gz	ENSG00000184209	12	123148835	T	C	chr12_123148835_T_C	96	0.395288	0.31329	0.105833	0.104656	SNP	151	382	0.99248	ENSG00000184209	ENSG00000184209	7.772	rs1727305
QTS000024	ftp://ftp.ebi.ac.uk/pub/databases/spot/eQTL/sumstats/QTS000024/QTD000424/QTD000424.all.tsv.gz	ENSG00000184445	12	123148835	T	C	chr12_123148835_T_C	96	0.395288	0.599586	0.0640987	0.121873	SNP	151	382	0.99248	ENSG00000184445	ENSG00000184445	1.512	rs1727305
QTS000024	ftp://ftp.ebi.ac.uk/pub/databases/spot/eQTL/sumstats/QTS000024/QTD000424/QTD000424.all.tsv.gz	ENSG00000185344	12	123148835	T	C	chr12_123148835_T_C	96	0.395288	0.606596	-0.0433582	0.0840495	SNP	151	382	0.99248	ENSG00000185344	ENSG00000185344	1.623	rs1727305
QTS000024	ftp://ftp.ebi.ac.uk/pub/databases/spot/eQTL/sumstats/QTS000024/QTD000424/QTD000424.all.tsv.gz	ENSG00000255398	12	123148835	T	C	chr12_123148835_T_C	96	0.395288	0.475177	-0.0813986	0.113746	SNP	151	382	0.99248	ENSG00000255398	ENSG00000255398	82.87	rs1727305
QTS000024	ftp://ftp.ebi.ac.uk/pub/databases/spot/eQTL/sumstats/QTS000024/QTD000424/QTD000424.all.tsv.gz	ENSG00000256092	12	123148835	T	C	chr12_123148835_T_C	96	0.395288	0.26382	-0.135018	0.120445	SNP	151	382	0.99248	ENSG00000256092	ENSG00000256092	1.373	rs1727305
QTS000024	ftp://ftp.ebi.ac.uk/pub/databases/spot/eQTL/sumstats/QTS000024/QTD000424/QTD000424.all.tsv.gz	ENSG00000256249	12	123148835	T	C	chr12_123148835_T_C	96	0.395288	0.678729	-0.0414593	0.0999289	SNP	151	382	0.99248	ENSG00000256249	ENSG00000256249	1.434	rs1727305
QTS000024	ftp://ftp.ebi.ac.uk/pub/databases/spot/eQTL/sumstats/QTS000024/QTD000424/QTD000424.all.tsv.gz	ENSG00000257097	12	123148835	T	C	chr12_123148835_T_C	96	0.395288	0.510521	0.0834597	0.126575	SNP	151	382	0.99248	ENSG00000257097	ENSG00000257097	0.67	rs1727305
QTS000024	ftp://ftp.ebi.ac.uk/pub/databases/spot/eQTL/sumstats/QTS000024/QTD000424/QTD000424.all.tsv.gz	ENSG00000269938	12	123148835	T	C	chr12_123148835_T_C	96	0.395288	0.506396	0.0803686	0.120706	SNP	151	382	0.99248	ENSG00000269938	ENSG00000269938	1.396	rs1727305
QTS000024	ftp://ftp.ebi.ac.uk/pub/databases/spot/eQTL/sumstats/QTS000024/QTD000424/QTD000424.all.tsv.gz	ENSG00000269997	12	123148835	T	C	chr12_123148835_T_C	96	0.395288	0.669857	-0.0435094	0.101881	SNP	151	382	0.99248	ENSG00000269997	ENSG00000269997	1.881	rs1727305
QTS000024	ftp://ftp.ebi.ac.uk/pub/databases/spot/eQTL/sumstats/QTS000024/QTD000424/QTD000424.all.tsv.gz	ENSG00000270048	12	123148835	T	C	chr12_123148835_T_C	96	0.395288	0.0993878	-0.180136	0.10874	SNP	151	382	0.99248	ENSG00000270048	ENSG00000270048	1.292	rs1727305
QTS000024	ftp://ftp.ebi.ac.uk/pub/databases/spot/eQTL/sumstats/QTS000024/QTD000424/QTD000424.all.tsv.gz	ENSG00000270061	12	123148835	T	C	chr12_123148835_T_C	96	0.395288	0.507744	-0.0747049	0.112556	SNP	151	382	0.99248	ENSG00000270061	ENSG00000270061	2.142	rs1727305
QTS000024	ftp://ftp.ebi.ac.uk/pub/databases/spot/eQTL/sumstats/QTS000024/QTD000424/QTD000424.all.tsv.gz	ENSG00000270095	12	123148835	T	C	chr12_123148835_T_C	96	0.395288	0.243689	-0.130659	0.111699	SNP	151	382	0.99248	ENSG00000270095	ENSG00000270095	1.842	rs1727305
QTS000024	ftp://ftp.ebi.ac.uk/pub/databases/spot/eQTL/sumstats/QTS000024/QTD000424/QTD000424.all.tsv.gz	ENSG00000270130	12	123148835	T	C	chr12_123148835_T_C	96	0.395288	0.54407	-0.0674544	0.110972	SNP	151	382	0.99248	ENSG00000270130	ENSG00000270130	1.051	rs1727305
QTS000024	ftp://ftp.ebi.ac.uk/pub/databases/spot/eQTL/sumstats/QTS000024/QTD000424/QTD000424.all.tsv.gz	ENSG00000275265	12	123148835	T	C	chr12_123148835_T_C	96	0.395288	0.0379994	0.295366	0.141282	SNP	151	382	0.99248	ENSG00000275265	ENSG00000275265	1.85	rs1727305
QTS000024	ftp://ftp.ebi.ac.uk/pub/databases/spot/eQTL/sumstats/QTS000024/QTD000424/QTD000424.all.tsv.gz	ENSG00000033030	12	123148877	G	A	chr12_123148877_G_A	123	0.447644	0.1878	-0.13529	0.102318	SNP	211	382	0.99167	ENSG00000033030	ENSG00000033030	17.478	rs1790090
QTS000024	ftp://ftp.ebi.ac.uk/pub/databases/spot/eQTL/sumstats/QTS000024/QTD000424/QTD000424.all.tsv.gz	ENSG00000051825	12	123148877	G	A	chr12_123148877_G_A	123	0.447644	1.21623e-06	-0.376688	0.0749257	SNP	211	382	0.99167	ENSG00000051825	ENSG00000051825	1.152	rs1790090
QTS000024	ftp://ftp.ebi.ac.uk/pub/databases/spot/eQTL/sumstats/QTS000024/QTD000424/QTD000424.all.tsv.gz	ENSG00000086598	12	123148877	G	A	chr12_123148877_G_A	123	0.447644	0.747873	0.0257976	0.0801293	SNP	211	382	0.99167	ENSG00000086598	ENSG00000086598	154.283	rs1790090
QTS000024	ftp://ftp.ebi.ac.uk/pub/databases/spot/eQTL/sumstats/QTS000024/QTD000424/QTD000424.all.tsv.gz	ENSG00000111011	12	123148877	G	A	chr12_123148877_G_A	123	0.447644	0.0962589	-0.0965023	0.0577093	SNP	211	382	0.99167	ENSG00000111011	ENSG00000111011	72.122	rs1790090
QTS000024	ftp://ftp.ebi.ac.uk/pub/databases/spot/eQTL/sumstats/QTS000024/QTD000424/QTD000424.all.tsv.gz	ENSG00000111328	12	123148877	G	A	chr12_123148877_G_A	123	0.447644	0.884069	0.00943199	0.0645917	SNP	211	382	0.99167	ENSG00000111328	ENSG00000111328	2.792	rs1790090
QTS000024	ftp://ftp.ebi.ac.uk/pub/databases/spot/eQTL/sumstats/QTS000024/QTD000424/QTD000424.all.tsv.gz	ENSG00000111358	12	123148877	G	A	chr12_123148877_G_A	123	0.447644	0.342424	0.0741123	0.0778526	SNP	211	382	0.99167	ENSG00000111358	ENSG00000111358	10.332	rs1790090
QTS000024	ftp://ftp.ebi.ac.uk/pub/databases/spot/eQTL/sumstats/QTS000024/QTD000424/QTD000424.all.tsv.gz	ENSG00000111361	12	123148877	G	A	chr12_123148877_G_A	123	0.447644	0.722547	-0.0258958	0.0728176	SNP	211	382	0.99167	ENSG00000111361	ENSG00000111361	17.961	rs1790090
QTS000024	ftp://ftp.ebi.ac.uk/pub/databases/spot/eQTL/sumstats/QTS000024/QTD000424/QTD000424.all.tsv.gz	ENSG00000111364	12	123148877	G	A	chr12_123148877_G_A	123	0.447644	0.444624	-0.0665935	0.0869216	SNP	211	382	0.99167	ENSG00000111364	ENSG00000111364	7.561	rs1790090
QTS000024	ftp://ftp.ebi.ac.uk/pub/databases/spot/eQTL/sumstats/QTS000024/QTD000424/QTD000424.all.tsv.gz	ENSG00000119242	12	123148877	G	A	chr12_123148877_G_A	123	0.447644	0.0723505	-0.136681	0.0756075	SNP	211	382	0.99167	ENSG00000119242	ENSG00000119242	4.792	rs1790090
QTS000024	ftp://ftp.ebi.ac.uk/pub/databases/spot/eQTL/sumstats/QTS000024/QTD000424/QTD000424.all.tsv.gz	ENSG00000130779	12	123148877	G	A	chr12_123148877_G_A	123	0.447644	0.570319	-0.036151	0.0635734	SNP	211	382	0.99167	ENSG00000130779	ENSG00000130779	40.324	rs1790090
QTS000024	ftp://ftp.ebi.ac.uk/pub/databases/spot/eQTL/sumstats/QTS000024/QTD000424/QTD000424.all.tsv.gz	ENSG00000130787	12	123148877	G	A	chr12_123148877_G_A	123	0.447644	0.960489	-0.00236635	0.0476986	SNP	211	382	0.99167	ENSG00000130787	ENSG00000130787	4.087	rs1790090
QTS000024	ftp://ftp.ebi.ac.uk/pub/databases/spot/eQTL/sumstats/QTS000024/QTD000424/QTD000424.all.tsv.gz	ENSG00000130921	12	123148877	G	A	chr12_123148877_G_A	123	0.447644	1.33051e-06	-0.37164	0.0742131	SNP	211	382	0.99167	ENSG00000130921	ENSG00000130921	1.526	rs1790090
QTS000024	ftp://ftp.ebi.ac.uk/pub/databases/spot/eQTL/sumstats/QTS000024/QTD000424/QTD000424.all.tsv.gz	ENSG00000139697	12	123148877	G	A	chr12_123148877_G_A	123	0.447644	0.614919	0.0393448	0.0780711	SNP	211	382	0.99167	ENSG00000139697	ENSG00000139697	45.711	rs1790090
QTS000024	ftp://ftp.ebi.ac.uk/pub/databases/spot/eQTL/sumstats/QTS000024/QTD000424/QTD000424.all.tsv.gz	ENSG00000139719	12	123148877	G	A	chr12_123148877_G_A	123	0.447644	0.143153	0.0985857	0.0670324	SNP	211	382	0.99167	ENSG00000139719	ENSG00000139719	4.177	rs1790090
QTS000024	ftp://ftp.ebi.ac.uk/pub/databases/spot/eQTL/sumstats/QTS000024/QTD000424/QTD000424.all.tsv.gz	ENSG00000139722	12	123148877	G	A	chr12_123148877_G_A	123	0.447644	0.957419	0.00358099	0.0669736	SNP	211	382	0.99167	ENSG00000139722	ENSG00000139722	20.852	rs1790090
QTS000024	ftp://ftp.ebi.ac.uk/pub/databases/spot/eQTL/sumstats/QTS000024/QTD000424/QTD000424.all.tsv.gz	ENSG00000139726	12	123148877	G	A	chr12_123148877_G_A	123	0.447644	0.520655	-0.0457137	0.0710251	SNP	211	382	0.99167	ENSG00000139726	ENSG00000139726	25.086	rs1790090
QTS000024	ftp://ftp.ebi.ac.uk/pub/databases/spot/eQTL/sumstats/QTS000024/QTD000424/QTD000424.all.tsv.gz	ENSG00000150967	12	123148877	G	A	chr12_123148877_G_A	123	0.447644	0.889161	-0.00915723	0.0656111	SNP	211	382	0.99167	ENSG00000150967	ENSG00000150967	0.632	rs1790090
QTS000024	ftp://ftp.ebi.ac.uk/pub/databases/spot/eQTL/sumstats/QTS000024/QTD000424/QTD000424.all.tsv.gz	ENSG00000150977	12	123148877	G	A	chr12_123148877_G_A	123	0.447644	0.488251	0.0649702	0.0935424	SNP	211	382	0.99167	ENSG00000150977	ENSG00000150977	137.221	rs1790090
QTS000024	ftp://ftp.ebi.ac.uk/pub/databases/spot/eQTL/sumstats/QTS000024/QTD000424/QTD000424.all.tsv.gz	ENSG00000168778	12	123148877	G	A	chr12_123148877_G_A	123	0.447644	0.664577	0.0350559	0.0807115	SNP	211	382	0.99167	ENSG00000168778	ENSG00000168778	1.161	rs1790090
QTS000024	ftp://ftp.ebi.ac.uk/pub/databases/spot/eQTL/sumstats/QTS000024/QTD000424/QTD000424.all.tsv.gz	ENSG00000178882	12	123148877	G	A	chr12_123148877_G_A	123	0.447644	0.163385	-0.136362	0.0974274	SNP	211	382	0.99167	ENSG00000178882	ENSG00000178882	0.328	rs1790090
QTS000024	ftp://ftp.ebi.ac.uk/pub/databases/spot/eQTL/sumstats/QTS000024/QTD000424/QTD000424.all.tsv.gz	ENSG00000179195	12	123148877	G	A	chr12_123148877_G_A	123	0.447644	0.384721	-0.0813145	0.0933145	SNP	211	382	0.99167	ENSG00000179195	ENSG00000179195	8.389	rs1790090
QTS000024	ftp://ftp.ebi.ac.uk/pub/databases/spot/eQTL/sumstats/QTS000024/QTD000424/QTD000424.all.tsv.gz	ENSG00000182196	12	123148877	G	A	chr12_123148877_G_A	123	0.447644	0.418	0.0809869	0.0997614	SNP	211	382	0.99167	ENSG00000182196	ENSG00000182196	0.701	rs1790090
QTS000024	ftp://ftp.ebi.ac.uk/pub/databases/spot/eQTL/sumstats/QTS000024/QTD000424/QTD000424.all.tsv.gz	ENSG00000182782	12	123148877	G	A	chr12_123148877_G_A	123	0.447644	0.514903	0.0641448	0.0982999	SNP	211	382	0.99167	ENSG00000182782	ENSG00000182782	128.211	rs1790090
QTS000024	ftp://ftp.ebi.ac.uk/pub/databases/spot/eQTL/sumstats/QTS000024/QTD000424/QTD000424.all.tsv.gz	ENSG00000183955	12	123148877	G	A	chr12_123148877_G_A	123	0.447644	0.362772	-0.0689053	0.0755156	SNP	211	382	0.99167	ENSG00000183955	ENSG00000183955	10.749	rs1790090
QTS000024	ftp://ftp.ebi.ac.uk/pub/databases/spot/eQTL/sumstats/QTS000024/QTD000424/QTD000424.all.tsv.gz	ENSG00000184047	12	123148877	G	A	chr12_123148877_G_A	123	0.447644	0.969555	-0.00431524	0.112903	SNP	211	382	0.99167	ENSG00000184047	ENSG00000184047	1.072	rs1790090
QTS000024	ftp://ftp.ebi.ac.uk/pub/databases/spot/eQTL/sumstats/QTS000024/QTD000424/QTD000424.all.tsv.gz	ENSG00000184209	12	123148877	G	A	chr12_123148877_G_A	123	0.447644	0.670473	0.0362368	0.0850202	SNP	211	382	0.99167	ENSG00000184209	ENSG00000184209	7.772	rs1790090
QTS000024	ftp://ftp.ebi.ac.uk/pub/databases/spot/eQTL/sumstats/QTS000024/QTD000424/QTD000424.all.tsv.gz	ENSG00000184445	12	123148877	G	A	chr12_123148877_G_A	123	0.447644	0.118591	0.153959	0.0981647	SNP	211	382	0.99167	ENSG00000184445	ENSG00000184445	1.512	rs1790090
QTS000024	ftp://ftp.ebi.ac.uk/pub/databases/spot/eQTL/sumstats/QTS000024/QTD000424/QTD000424.all.tsv.gz	ENSG00000185344	12	123148877	G	A	chr12_123148877_G_A	123	0.447644	0.147316	-0.0986269	0.0677621	SNP	211	382	0.99167	ENSG00000185344	ENSG00000185344	1.623	rs1790090
QTS000024	ftp://ftp.ebi.ac.uk/pub/databases/spot/eQTL/sumstats/QTS000024/QTD000424/QTD000424.all.tsv.gz	ENSG00000255398	12	123148877	G	A	chr12_123148877_G_A	123	0.447644	0.344168	-0.0873429	0.0920838	SNP	211	382	0.99167	ENSG00000255398	ENSG00000255398	82.87	rs1790090
QTS000024	ftp://ftp.ebi.ac.uk/pub/databases/spot/eQTL/sumstats/QTS000024/QTD000424/QTD000424.all.tsv.gz	ENSG00000256092	12	123148877	G	A	chr12_123148877_G_A	123	0.447644	0.205523	0.12391	0.0975155	SNP	211	382	0.99167	ENSG00000256092	ENSG00000256092	1.373	rs1790090
QTS000024	ftp://ftp.ebi.ac.uk/pub/databases/spot/eQTL/sumstats/QTS000024/QTD000424/QTD000424.all.tsv.gz	ENSG00000256249	12	123148877	G	A	chr12_123148877_G_A	123	0.447644	0.556076	-0.0477427	0.0809462	SNP	211	382	0.99167	ENSG00000256249	ENSG00000256249	1.434	rs1790090
QTS000024	ftp://ftp.ebi.ac.uk/pub/databases/spot/eQTL/sumstats/QTS000024/QTD000424/QTD000424.all.tsv.gz	ENSG00000257097	12	123148877	G	A	chr12_123148877_G_A	123	0.447644	0.939006	-0.00787024	0.102707	SNP	211	382	0.99167	ENSG00000257097	ENSG00000257097	0.67	rs1790090
QTS000024	ftp://ftp.ebi.ac.uk/pub/databases/spot/eQTL/sumstats/QTS000024/QTD000424/QTD000424.all.tsv.gz	ENSG00000269938	12	123148877	G	A	chr12_123148877_G_A	123	0.447644	0.213079	0.121863	0.0975164	SNP	211	382	0.99167	ENSG00000269938	ENSG00000269938	1.396	rs1790090
QTS000024	ftp://ftp.ebi.ac.uk/pub/databases/spot/eQTL/sumstats/QTS000024/QTD000424/QTD000424.all.tsv.gz	ENSG00000269997	12	123148877	G	A	chr12_123148877_G_A	123	0.447644	0.493766	-0.0565762	0.0825013	SNP	211	382	0.99167	ENSG00000269997	ENSG00000269997	1.881	rs1790090
QTS000024	ftp://ftp.ebi.ac.uk/pub/databases/spot/eQTL/sumstats/QTS000024/QTD000424/QTD000424.all.tsv.gz	ENSG00000270048	12	123148877	G	A	chr12_123148877_G_A	123	0.447644	0.0355138	-0.185817	0.0877006	SNP	211	382	0.99167	ENSG00000270048	ENSG00000270048	1.292	rs1790090
QTS000024	ftp://ftp.ebi.ac.uk/pub/databases/spot/eQTL/sumstats/QTS000024/QTD000424/QTD000424.all.tsv.gz	ENSG00000270061	12	123148877	G	A	chr12_123148877_G_A	123	0.447644	0.68265	-0.0373863	0.0912911	SNP	211	382	0.99167	ENSG00000270061	ENSG00000270061	2.142	rs1790090
QTS000024	ftp://ftp.ebi.ac.uk/pub/databases/spot/eQTL/sumstats/QTS000024/QTD000424/QTD000424.all.tsv.gz	ENSG00000270095	12	123148877	G	A	chr12_123148877_G_A	123	0.447644	0.788864	-0.0243677	0.0908585	SNP	211	382	0.99167	ENSG00000270095	ENSG00000270095	1.842	rs1790090
QTS000024	ftp://ftp.ebi.ac.uk/pub/databases/spot/eQTL/sumstats/QTS000024/QTD000424/QTD000424.all.tsv.gz	ENSG00000270130	12	123148877	G	A	chr12_123148877_G_A	123	0.447644	0.412872	-0.0737561	0.089859	SNP	211	382	0.99167	ENSG00000270130	ENSG00000270130	1.051	rs1790090
QTS000024	ftp://ftp.ebi.ac.uk/pub/databases/spot/eQTL/sumstats/QTS000024/QTD000424/QTD000424.all.tsv.gz	ENSG00000275265	12	123148877	G	A	chr12_123148877_G_A	123	0.447644	0.759739	-0.0354949	0.115883	SNP	211	382	0.99167	ENSG00000275265	ENSG00000275265	1.85	rs1790090
QTS000024	ftp://ftp.ebi.ac.uk/pub/databases/spot/eQTL/sumstats/QTS000024/QTD000424/QTD000424.all.tsv.gz	ENSG00000033030	12	123149275	C	T	chr12_123149275_C_T	33	0.0942408	0.533986	0.100132	0.160684	SNP	36	382	0.99644	ENSG00000033030	ENSG00000033030	17.478	rs73417317
QTS000024	ftp://ftp.ebi.ac.uk/pub/databases/spot/eQTL/sumstats/QTS000024/QTD000424/QTD000424.all.tsv.gz	ENSG00000051825	12	123149275	C	T	chr12_123149275_C_T	33	0.0942408	0.539157	-0.0770431	0.125214	SNP	36	382	0.99644	ENSG00000051825	ENSG00000051825	1.152	rs73417317
QTS000024	ftp://ftp.ebi.ac.uk/pub/databases/spot/eQTL/sumstats/QTS000024/QTD000424/QTD000424.all.tsv.gz	ENSG00000086598	12	123149275	C	T	chr12_123149275_C_T	33	0.0942408	0.3399	-0.119684	0.125067	SNP	36	382	0.99644	ENSG00000086598	ENSG00000086598	154.283	rs73417317
QTS000024	ftp://ftp.ebi.ac.uk/pub/databases/spot/eQTL/sumstats/QTS000024/QTD000424/QTD000424.all.tsv.gz	ENSG00000111011	12	123149275	C	T	chr12_123149275_C_T	33	0.0942408	0.469352	0.0658826	0.0908597	SNP	36	382	0.99644	ENSG00000111011	ENSG00000111011	72.122	rs73417317
QTS000024	ftp://ftp.ebi.ac.uk/pub/databases/spot/eQTL/sumstats/QTS000024/QTD000424/QTD000424.all.tsv.gz	ENSG00000111328	12	123149275	C	T	chr12_123149275_C_T	33	0.0942408	0.969962	-0.00381065	0.101054	SNP	36	382	0.99644	ENSG00000111328	ENSG00000111328	2.792	rs73417317
QTS000024	ftp://ftp.ebi.ac.uk/pub/databases/spot/eQTL/sumstats/QTS000024/QTD000424/QTD000424.all.tsv.gz	ENSG00000111358	12	123149275	C	T	chr12_123149275_C_T	33	0.0942408	0.931413	0.0105241	0.122104	SNP	36	382	0.99644	ENSG00000111358	ENSG00000111358	10.332	rs73417317
QTS000024	ftp://ftp.ebi.ac.uk/pub/databases/spot/eQTL/sumstats/QTS000024/QTD000424/QTD000424.all.tsv.gz	ENSG00000111361	12	123149275	C	T	chr12_123149275_C_T	33	0.0942408	0.438425	-0.0883504	0.113763	SNP	36	382	0.99644	ENSG00000111361	ENSG00000111361	17.961	rs73417317
QTS000024	ftp://ftp.ebi.ac.uk/pub/databases/spot/eQTL/sumstats/QTS000024/QTD000424/QTD000424.all.tsv.gz	ENSG00000111364	12	123149275	C	T	chr12_123149275_C_T	33	0.0942408	0.274326	-0.148854	0.135745	SNP	36	382	0.99644	ENSG00000111364	ENSG00000111364	7.561	rs73417317
QTS000024	ftp://ftp.ebi.ac.uk/pub/databases/spot/eQTL/sumstats/QTS000024/QTD000424/QTD000424.all.tsv.gz	ENSG00000119242	12	123149275	C	T	chr12_123149275_C_T	33	0.0942408	0.0458993	-0.237298	0.118026	SNP	36	382	0.99644	ENSG00000119242	ENSG00000119242	4.792	rs73417317
QTS000024	ftp://ftp.ebi.ac.uk/pub/databases/spot/eQTL/sumstats/QTS000024/QTD000424/QTD000424.all.tsv.gz	ENSG00000130779	12	123149275	C	T	chr12_123149275_C_T	33	0.0942408	0.315359	-0.0999469	0.0992607	SNP	36	382	0.99644	ENSG00000130779	ENSG00000130779	40.324	rs73417317
QTS000024	ftp://ftp.ebi.ac.uk/pub/databases/spot/eQTL/sumstats/QTS000024/QTD000424/QTD000424.all.tsv.gz	ENSG00000130787	12	123149275	C	T	chr12_123149275_C_T	33	0.0942408	0.442939	-0.0572852	0.0744956	SNP	36	382	0.99644	ENSG00000130787	ENSG00000130787	4.087	rs73417317
QTS000024	ftp://ftp.ebi.ac.uk/pub/databases/spot/eQTL/sumstats/QTS000024/QTD000424/QTD000424.all.tsv.gz	ENSG00000130921	12	123149275	C	T	chr12_123149275_C_T	33	0.0942408	0.621784	0.0612849	0.12401	SNP	36	382	0.99644	ENSG00000130921	ENSG00000130921	1.526	rs73417317
QTS000024	ftp://ftp.ebi.ac.uk/pub/databases/spot/eQTL/sumstats/QTS000024/QTD000424/QTD000424.all.tsv.gz	ENSG00000139697	12	123149275	C	T	chr12_123149275_C_T	33	0.0942408	0.424528	0.0976563	0.122001	SNP	36	382	0.99644	ENSG00000139697	ENSG00000139697	45.711	rs73417317
QTS000024	ftp://ftp.ebi.ac.uk/pub/databases/spot/eQTL/sumstats/QTS000024/QTD000424/QTD000424.all.tsv.gz	ENSG00000139719	12	123149275	C	T	chr12_123149275_C_T	33	0.0942408	0.0222478	0.239759	0.103949	SNP	36	382	0.99644	ENSG00000139719	ENSG00000139719	4.177	rs73417317
QTS000024	ftp://ftp.ebi.ac.uk/pub/databases/spot/eQTL/sumstats/QTS000024/QTD000424/QTD000424.all.tsv.gz	ENSG00000139722	12	123149275	C	T	chr12_123149275_C_T	33	0.0942408	0.43779	0.0813439	0.104595	SNP	36	382	0.99644	ENSG00000139722	ENSG00000139722	20.852	rs73417317
QTS000024	ftp://ftp.ebi.ac.uk/pub/databases/spot/eQTL/sumstats/QTS000024/QTD000424/QTD000424.all.tsv.gz	ENSG00000139726	12	123149275	C	T	chr12_123149275_C_T	33	0.0942408	0.560791	0.0647671	0.111136	SNP	36	382	0.99644	ENSG00000139726	ENSG00000139726	25.086	rs73417317
QTS000024	ftp://ftp.ebi.ac.uk/pub/databases/spot/eQTL/sumstats/QTS000024/QTD000424/QTD000424.all.tsv.gz	ENSG00000150967	12	123149275	C	T	chr12_123149275_C_T	33	0.0942408	0.443421	-0.0787184	0.102477	SNP	36	382	0.99644	ENSG00000150967	ENSG00000150967	0.632	rs73417317
QTS000024	ftp://ftp.ebi.ac.uk/pub/databases/spot/eQTL/sumstats/QTS000024/QTD000424/QTD000424.all.tsv.gz	ENSG00000150977	12	123149275	C	T	chr12_123149275_C_T	33	0.0942408	0.838608	0.0298869	0.146522	SNP	36	382	0.99644	ENSG00000150977	ENSG00000150977	137.221	rs73417317
QTS000024	ftp://ftp.ebi.ac.uk/pub/databases/spot/eQTL/sumstats/QTS000024/QTD000424/QTD000424.all.tsv.gz	ENSG00000168778	12	123149275	C	T	chr12_123149275_C_T	33	0.0942408	0.619882	-0.0627308	0.126245	SNP	36	382	0.99644	ENSG00000168778	ENSG00000168778	1.161	rs73417317
QTS000024	ftp://ftp.ebi.ac.uk/pub/databases/spot/eQTL/sumstats/QTS000024/QTD000424/QTD000424.all.tsv.gz	ENSG00000178882	12	123149275	C	T	chr12_123149275_C_T	33	0.0942408	0.105394	-0.247597	0.152122	SNP	36	382	0.99644	ENSG00000178882	ENSG00000178882	0.328	rs73417317
QTS000024	ftp://ftp.ebi.ac.uk/pub/databases/spot/eQTL/sumstats/QTS000024/QTD000424/QTD000424.all.tsv.gz	ENSG00000179195	12	123149275	C	T	chr12_123149275_C_T	33	0.0942408	0.152236	-0.209136	0.145445	SNP	36	382	0.99644	ENSG00000179195	ENSG00000179195	8.389	rs73417317
QTS000024	ftp://ftp.ebi.ac.uk/pub/databases/spot/eQTL/sumstats/QTS000024/QTD000424/QTD000424.all.tsv.gz	ENSG00000182196	12	123149275	C	T	chr12_123149275_C_T	33	0.0942408	0.99981	3.7331e-05	0.15636	SNP	36	382	0.99644	ENSG00000182196	ENSG00000182196	0.701	rs73417317
QTS000024	ftp://ftp.ebi.ac.uk/pub/databases/spot/eQTL/sumstats/QTS000024/QTD000424/QTD000424.all.tsv.gz	ENSG00000182782	12	123149275	C	T	chr12_123149275_C_T	33	0.0942408	0.304062	0.158228	0.153504	SNP	36	382	0.99644	ENSG00000182782	ENSG00000182782	128.211	rs73417317
QTS000024	ftp://ftp.ebi.ac.uk/pub/databases/spot/eQTL/sumstats/QTS000024/QTD000424/QTD000424.all.tsv.gz	ENSG00000183955	12	123149275	C	T	chr12_123149275_C_T	33	0.0942408	0.451605	-0.0891916	0.118225	SNP	36	382	0.99644	ENSG00000183955	ENSG00000183955	10.749	rs73417317
QTS000024	ftp://ftp.ebi.ac.uk/pub/databases/spot/eQTL/sumstats/QTS000024/QTD000424/QTD000424.all.tsv.gz	ENSG00000184047	12	123149275	C	T	chr12_123149275_C_T	33	0.0942408	0.709225	0.0659444	0.176557	SNP	36	382	0.99644	ENSG00000184047	ENSG00000184047	1.072	rs73417317
QTS000024	ftp://ftp.ebi.ac.uk/pub/databases/spot/eQTL/sumstats/QTS000024/QTD000424/QTD000424.all.tsv.gz	ENSG00000184209	12	123149275	C	T	chr12_123149275_C_T	33	0.0942408	0.439122	0.103015	0.132848	SNP	36	382	0.99644	ENSG00000184209	ENSG00000184209	7.772	rs73417317
QTS000024	ftp://ftp.ebi.ac.uk/pub/databases/spot/eQTL/sumstats/QTS000024/QTD000424/QTD000424.all.tsv.gz	ENSG00000184445	12	123149275	C	T	chr12_123149275_C_T	33	0.0942408	0.341223	0.147197	0.154241	SNP	36	382	0.99644	ENSG00000184445	ENSG00000184445	1.512	rs73417317
QTS000024	ftp://ftp.ebi.ac.uk/pub/databases/spot/eQTL/sumstats/QTS000024/QTD000424/QTD000424.all.tsv.gz	ENSG00000185344	12	123149275	C	T	chr12_123149275_C_T	33	0.0942408	0.00943123	-0.274601	0.104616	SNP	36	382	0.99644	ENSG00000185344	ENSG00000185344	1.623	rs73417317
QTS000024	ftp://ftp.ebi.ac.uk/pub/databases/spot/eQTL/sumstats/QTS000024/QTD000424/QTD000424.all.tsv.gz	ENSG00000255398	12	123149275	C	T	chr12_123149275_C_T	33	0.0942408	0.672337	0.0611546	0.144351	SNP	36	382	0.99644	ENSG00000255398	ENSG00000255398	82.87	rs73417317
QTS000024	ftp://ftp.ebi.ac.uk/pub/databases/spot/eQTL/sumstats/QTS000024/QTD000424/QTD000424.all.tsv.gz	ENSG00000256092	12	123149275	C	T	chr12_123149275_C_T	33	0.0942408	0.0248332	0.341928	0.151069	SNP	36	382	0.99644	ENSG00000256092	ENSG00000256092	1.373	rs73417317
QTS000024	ftp://ftp.ebi.ac.uk/pub/databases/spot/eQTL/sumstats/QTS000024/QTD000424/QTD000424.all.tsv.gz	ENSG00000256249	12	123149275	C	T	chr12_123149275_C_T	33	0.0942408	0.705038	0.04804	0.126706	SNP	36	382	0.99644	ENSG00000256249	ENSG00000256249	1.434	rs73417317
QTS000024	ftp://ftp.ebi.ac.uk/pub/databases/spot/eQTL/sumstats/QTS000024/QTD000424/QTD000424.all.tsv.gz	ENSG00000257097	12	123149275	C	T	chr12_123149275_C_T	33	0.0942408	0.274286	-0.175611	0.160132	SNP	36	382	0.99644	ENSG00000257097	ENSG00000257097	0.67	rs73417317
QTS000024	ftp://ftp.ebi.ac.uk/pub/databases/spot/eQTL/sumstats/QTS000024/QTD000424/QTD000424.all.tsv.gz	ENSG00000269938	12	123149275	C	T	chr12_123149275_C_T	33	0.0942408	0.630357	-0.0738189	0.15313	SNP	36	382	0.99644	ENSG00000269938	ENSG00000269938	1.396	rs73417317
QTS000024	ftp://ftp.ebi.ac.uk/pub/databases/spot/eQTL/sumstats/QTS000024/QTD000424/QTD000424.all.tsv.gz	ENSG00000269997	12	123149275	C	T	chr12_123149275_C_T	33	0.0942408	0.0144525	-0.313862	0.127054	SNP	36	382	0.99644	ENSG00000269997	ENSG00000269997	1.881	rs73417317
QTS000024	ftp://ftp.ebi.ac.uk/pub/databases/spot/eQTL/sumstats/QTS000024/QTD000424/QTD000424.all.tsv.gz	ENSG00000270048	12	123149275	C	T	chr12_123149275_C_T	33	0.0942408	0.100241	-0.227818	0.137873	SNP	36	382	0.99644	ENSG00000270048	ENSG00000270048	1.292	rs73417317
QTS000024	ftp://ftp.ebi.ac.uk/pub/databases/spot/eQTL/sumstats/QTS000024/QTD000424/QTD000424.all.tsv.gz	ENSG00000270061	12	123149275	C	T	chr12_123149275_C_T	33	0.0942408	0.616773	-0.0715797	0.142783	SNP	36	382	0.99644	ENSG00000270061	ENSG00000270061	2.142	rs73417317
QTS000024	ftp://ftp.ebi.ac.uk/pub/databases/spot/eQTL/sumstats/QTS000024/QTD000424/QTD000424.all.tsv.gz	ENSG00000270095	12	123149275	C	T	chr12_123149275_C_T	33	0.0942408	0.550139	0.0850307	0.142024	SNP	36	382	0.99644	ENSG00000270095	ENSG00000270095	1.842	rs73417317
QTS000024	ftp://ftp.ebi.ac.uk/pub/databases/spot/eQTL/sumstats/QTS000024/QTD000424/QTD000424.all.tsv.gz	ENSG00000270130	12	123149275	C	T	chr12_123149275_C_T	33	0.0942408	0.206924	-0.177605	0.140207	SNP	36	382	0.99644	ENSG00000270130	ENSG00000270130	1.051	rs73417317
QTS000024	ftp://ftp.ebi.ac.uk/pub/databases/spot/eQTL/sumstats/QTS000024/QTD000424/QTD000424.all.tsv.gz	ENSG00000275265	12	123149275	C	T	chr12_123149275_C_T	33	0.0942408	0.176887	-0.24459	0.180397	SNP	36	382	0.99644	ENSG00000275265	ENSG00000275265	1.85	rs73417317
QTS000024	ftp://ftp.ebi.ac.uk/pub/databases/spot/eQTL/sumstats/QTS000024/QTD000424/QTD000424.all.tsv.gz	ENSG00000033030	12	123149496	T	C	chr12_123149496_T_C	123	0.447644	0.1878	-0.13529	0.102318	SNP	211	382	0.99167	ENSG00000033030	ENSG00000033030	17.478	rs949142
QTS000024	ftp://ftp.ebi.ac.uk/pub/databases/spot/eQTL/sumstats/QTS000024/QTD000424/QTD000424.all.tsv.gz	ENSG00000051825	12	123149496	T	C	chr12_123149496_T_C	123	0.447644	1.21623e-06	-0.376688	0.0749257	SNP	211	382	0.99167	ENSG00000051825	ENSG00000051825	1.152	rs949142
QTS000024	ftp://ftp.ebi.ac.uk/pub/databases/spot/eQTL/sumstats/QTS000024/QTD000424/QTD000424.all.tsv.gz	ENSG00000086598	12	123149496	T	C	chr12_123149496_T_C	123	0.447644	0.747873	0.0257976	0.0801293	SNP	211	382	0.99167	ENSG00000086598	ENSG00000086598	154.283	rs949142
QTS000024	ftp://ftp.ebi.ac.uk/pub/databases/spot/eQTL/sumstats/QTS000024/QTD000424/QTD000424.all.tsv.gz	ENSG00000111011	12	123149496	T	C	chr12_123149496_T_C	123	0.447644	0.0962589	-0.0965023	0.0577093	SNP	211	382	0.99167	ENSG00000111011	ENSG00000111011	72.122	rs949142
QTS000024	ftp://ftp.ebi.ac.uk/pub/databases/spot/eQTL/sumstats/QTS000024/QTD000424/QTD000424.all.tsv.gz	ENSG00000111328	12	123149496	T	C	chr12_123149496_T_C	123	0.447644	0.884069	0.00943199	0.0645917	SNP	211	382	0.99167	ENSG00000111328	ENSG00000111328	2.792	rs949142
QTS000024	ftp://ftp.ebi.ac.uk/pub/databases/spot/eQTL/sumstats/QTS000024/QTD000424/QTD000424.all.tsv.gz	ENSG00000111358	12	123149496	T	C	chr12_123149496_T_C	123	0.447644	0.342424	0.0741123	0.0778526	SNP	211	382	0.99167	ENSG00000111358	ENSG00000111358	10.332	rs949142
QTS000024	ftp://ftp.ebi.ac.uk/pub/databases/spot/eQTL/sumstats/QTS000024/QTD000424/QTD000424.all.tsv.gz	ENSG00000111361	12	123149496	T	C	chr12_123149496_T_C	123	0.447644	0.722547	-0.0258958	0.0728176	SNP	211	382	0.99167	ENSG00000111361	ENSG00000111361	17.961	rs949142
QTS000024	ftp://ftp.ebi.ac.uk/pub/databases/spot/eQTL/sumstats/QTS000024/QTD000424/QTD000424.all.tsv.gz	ENSG00000111364	12	123149496	T	C	chr12_123149496_T_C	123	0.447644	0.444624	-0.0665935	0.0869216	SNP	211	382	0.99167	ENSG00000111364	ENSG00000111364	7.561	rs949142
QTS000024	ftp://ftp.ebi.ac.uk/pub/databases/spot/eQTL/sumstats/QTS000024/QTD000424/QTD000424.all.tsv.gz	ENSG00000119242	12	123149496	T	C	chr12_123149496_T_C	123	0.447644	0.0723505	-0.136681	0.0756075	SNP	211	382	0.99167	ENSG00000119242	ENSG00000119242	4.792	rs949142
QTS000024	ftp://ftp.ebi.ac.uk/pub/databases/spot/eQTL/sumstats/QTS000024/QTD000424/QTD000424.all.tsv.gz	ENSG00000130779	12	123149496	T	C	chr12_123149496_T_C	123	0.447644	0.570319	-0.036151	0.0635734	SNP	211	382	0.99167	ENSG00000130779	ENSG00000130779	40.324	rs949142
QTS000024	ftp://ftp.ebi.ac.uk/pub/databases/spot/eQTL/sumstats/QTS000024/QTD000424/QTD000424.all.tsv.gz	ENSG00000130787	12	123149496	T	C	chr12_123149496_T_C	123	0.447644	0.960489	-0.00236635	0.0476986	SNP	211	382	0.99167	ENSG00000130787	ENSG00000130787	4.087	rs949142
QTS000024	ftp://ftp.ebi.ac.uk/pub/databases/spot/eQTL/sumstats/QTS000024/QTD000424/QTD000424.all.tsv.gz	ENSG00000130921	12	123149496	T	C	chr12_123149496_T_C	123	0.447644	1.33051e-06	-0.37164	0.0742131	SNP	211	382	0.99167	ENSG00000130921	ENSG00000130921	1.526	rs949142
QTS000024	ftp://ftp.ebi.ac.uk/pub/databases/spot/eQTL/sumstats/QTS000024/QTD000424/QTD000424.all.tsv.gz	ENSG00000139697	12	123149496	T	C	chr12_123149496_T_C	123	0.447644	0.614919	0.0393448	0.0780711	SNP	211	382	0.99167	ENSG00000139697	ENSG00000139697	45.711	rs949142
QTS000024	ftp://ftp.ebi.ac.uk/pub/databases/spot/eQTL/sumstats/QTS000024/QTD000424/QTD000424.all.tsv.gz	ENSG00000139719	12	123149496	T	C	chr12_123149496_T_C	123	0.447644	0.143153	0.0985857	0.0670324	SNP	211	382	0.99167	ENSG00000139719	ENSG00000139719	4.177	rs949142
QTS000024	ftp://ftp.ebi.ac.uk/pub/databases/spot/eQTL/sumstats/QTS000024/QTD000424/QTD000424.all.tsv.gz	ENSG00000139722	12	123149496	T	C	chr12_123149496_T_C	123	0.447644	0.957419	0.00358099	0.0669736	SNP	211	382	0.99167	ENSG00000139722	ENSG00000139722	20.852	rs949142
QTS000024	ftp://ftp.ebi.ac.uk/pub/databases/spot/eQTL/sumstats/QTS000024/QTD000424/QTD000424.all.tsv.gz	ENSG00000139726	12	123149496	T	C	chr12_123149496_T_C	123	0.447644	0.520655	-0.0457137	0.0710251	SNP	211	382	0.99167	ENSG00000139726	ENSG00000139726	25.086	rs949142
QTS000024	ftp://ftp.ebi.ac.uk/pub/databases/spot/eQTL/sumstats/QTS000024/QTD000424/QTD000424.all.tsv.gz	ENSG00000150967	12	123149496	T	C	chr12_123149496_T_C	123	0.447644	0.889161	-0.00915723	0.0656111	SNP	211	382	0.99167	ENSG00000150967	ENSG00000150967	0.632	rs949142
QTS000024	ftp://ftp.ebi.ac.uk/pub/databases/spot/eQTL/sumstats/QTS000024/QTD000424/QTD000424.all.tsv.gz	ENSG00000150977	12	123149496	T	C	chr12_123149496_T_C	123	0.447644	0.488251	0.0649702	0.0935424	SNP	211	382	0.99167	ENSG00000150977	ENSG00000150977	137.221	rs949142
QTS000024	ftp://ftp.ebi.ac.uk/pub/databases/spot/eQTL/sumstats/QTS000024/QTD000424/QTD000424.all.tsv.gz	ENSG00000168778	12	123149496	T	C	chr12_123149496_T_C	123	0.447644	0.664577	0.0350559	0.0807115	SNP	211	382	0.99167	ENSG00000168778	ENSG00000168778	1.161	rs949142
QTS000024	ftp://ftp.ebi.ac.uk/pub/databases/spot/eQTL/sumstats/QTS000024/QTD000424/QTD000424.all.tsv.gz	ENSG00000178882	12	123149496	T	C	chr12_123149496_T_C	123	0.447644	0.163385	-0.136362	0.0974274	SNP	211	382	0.99167	ENSG00000178882	ENSG00000178882	0.328	rs949142
QTS000024	ftp://ftp.ebi.ac.uk/pub/databases/spot/eQTL/sumstats/QTS000024/QTD000424/QTD000424.all.tsv.gz	ENSG00000179195	12	123149496	T	C	chr12_123149496_T_C	123	0.447644	0.384721	-0.0813145	0.0933145	SNP	211	382	0.99167	ENSG00000179195	ENSG00000179195	8.389	rs949142
QTS000024	ftp://ftp.ebi.ac.uk/pub/databases/spot/eQTL/sumstats/QTS000024/QTD000424/QTD000424.all.tsv.gz	ENSG00000182196	12	123149496	T	C	chr12_123149496_T_C	123	0.447644	0.418	0.0809869	0.0997614	SNP	211	382	0.99167	ENSG00000182196	ENSG00000182196	0.701	rs949142
QTS000024	ftp://ftp.ebi.ac.uk/pub/databases/spot/eQTL/sumstats/QTS000024/QTD000424/QTD000424.all.tsv.gz	ENSG00000182782	12	123149496	T	C	chr12_123149496_T_C	123	0.447644	0.514903	0.0641448	0.0982999	SNP	211	382	0.99167	ENSG00000182782	ENSG00000182782	128.211	rs949142
QTS000024	ftp://ftp.ebi.ac.uk/pub/databases/spot/eQTL/sumstats/QTS000024/QTD000424/QTD000424.all.tsv.gz	ENSG00000183955	12	123149496	T	C	chr12_123149496_T_C	123	0.447644	0.362772	-0.0689053	0.0755156	SNP	211	382	0.99167	ENSG00000183955	ENSG00000183955	10.749	rs949142
QTS000024	ftp://ftp.ebi.ac.uk/pub/databases/spot/eQTL/sumstats/QTS000024/QTD000424/QTD000424.all.tsv.gz	ENSG00000184047	12	123149496	T	C	chr12_123149496_T_C	123	0.447644	0.969555	-0.00431524	0.112903	SNP	211	382	0.99167	ENSG00000184047	ENSG00000184047	1.072	rs949142
QTS000024	ftp://ftp.ebi.ac.uk/pub/databases/spot/eQTL/sumstats/QTS000024/QTD000424/QTD000424.all.tsv.gz	ENSG00000184209	12	123149496	T	C	chr12_123149496_T_C	123	0.447644	0.670473	0.0362368	0.0850202	SNP	211	382	0.99167	ENSG00000184209	ENSG00000184209	7.772	rs949142
QTS000024	ftp://ftp.ebi.ac.uk/pub/databases/spot/eQTL/sumstats/QTS000024/QTD000424/QTD000424.all.tsv.gz	ENSG00000184445	12	123149496	T	C	chr12_123149496_T_C	123	0.447644	0.118591	0.153959	0.0981647	SNP	211	382	0.99167	ENSG00000184445	ENSG00000184445	1.512	rs949142
QTS000024	ftp://ftp.ebi.ac.uk/pub/databases/spot/eQTL/sumstats/QTS000024/QTD000424/QTD000424.all.tsv.gz	ENSG00000185344	12	123149496	T	C	chr12_123149496_T_C	123	0.447644	0.147316	-0.0986269	0.0677621	SNP	211	382	0.99167	ENSG00000185344	ENSG00000185344	1.623	rs949142
QTS000024	ftp://ftp.ebi.ac.uk/pub/databases/spot/eQTL/sumstats/QTS000024/QTD000424/QTD000424.all.tsv.gz	ENSG00000255398	12	123149496	T	C	chr12_123149496_T_C	123	0.447644	0.344168	-0.0873429	0.0920838	SNP	211	382	0.99167	ENSG00000255398	ENSG00000255398	82.87	rs949142
QTS000024	ftp://ftp.ebi.ac.uk/pub/databases/spot/eQTL/sumstats/QTS000024/QTD000424/QTD000424.all.tsv.gz	ENSG00000256092	12	123149496	T	C	chr12_123149496_T_C	123	0.447644	0.205523	0.12391	0.0975155	SNP	211	382	0.99167	ENSG00000256092	ENSG00000256092	1.373	rs949142
QTS000024	ftp://ftp.ebi.ac.uk/pub/databases/spot/eQTL/sumstats/QTS000024/QTD000424/QTD000424.all.tsv.gz	ENSG00000256249	12	123149496	T	C	chr12_123149496_T_C	123	0.447644	0.556076	-0.0477427	0.0809462	SNP	211	382	0.99167	ENSG00000256249	ENSG00000256249	1.434	rs949142
QTS000024	ftp://ftp.ebi.ac.uk/pub/databases/spot/eQTL/sumstats/QTS000024/QTD000424/QTD000424.all.tsv.gz	ENSG00000257097	12	123149496	T	C	chr12_123149496_T_C	123	0.447644	0.939006	-0.00787024	0.102707	SNP	211	382	0.99167	ENSG00000257097	ENSG00000257097	0.67	rs949142
QTS000024	ftp://ftp.ebi.ac.uk/pub/databases/spot/eQTL/sumstats/QTS000024/QTD000424/QTD000424.all.tsv.gz	ENSG00000269938	12	123149496	T	C	chr12_123149496_T_C	123	0.447644	0.213079	0.121863	0.0975164	SNP	211	382	0.99167	ENSG00000269938	ENSG00000269938	1.396	rs949142
QTS000024	ftp://ftp.ebi.ac.uk/pub/databases/spot/eQTL/sumstats/QTS000024/QTD000424/QTD000424.all.tsv.gz	ENSG00000269997	12	123149496	T	C	chr12_123149496_T_C	123	0.447644	0.493766	-0.0565762	0.0825013	SNP	211	382	0.99167	ENSG00000269997	ENSG00000269997	1.881	rs949142
QTS000024	ftp://ftp.ebi.ac.uk/pub/databases/spot/eQTL/sumstats/QTS000024/QTD000424/QTD000424.all.tsv.gz	ENSG00000270048	12	123149496	T	C	chr12_123149496_T_C	123	0.447644	0.0355138	-0.185817	0.0877006	SNP	211	382	0.99167	ENSG00000270048	ENSG00000270048	1.292	rs949142
QTS000024	ftp://ftp.ebi.ac.uk/pub/databases/spot/eQTL/sumstats/QTS000024/QTD000424/QTD000424.all.tsv.gz	ENSG00000270061	12	123149496	T	C	chr12_123149496_T_C	123	0.447644	0.68265	-0.0373863	0.0912911	SNP	211	382	0.99167	ENSG00000270061	ENSG00000270061	2.142	rs949142
QTS000024	ftp://ftp.ebi.ac.uk/pub/databases/spot/eQTL/sumstats/QTS000024/QTD000424/QTD000424.all.tsv.gz	ENSG00000270095	12	123149496	T	C	chr12_123149496_T_C	123	0.447644	0.788864	-0.0243677	0.0908585	SNP	211	382	0.99167	ENSG00000270095	ENSG00000270095	1.842	rs949142
QTS000024	ftp://ftp.ebi.ac.uk/pub/databases/spot/eQTL/sumstats/QTS000024/QTD000424/QTD000424.all.tsv.gz	ENSG00000270130	12	123149496	T	C	chr12_123149496_T_C	123	0.447644	0.412872	-0.0737561	0.089859	SNP	211	382	0.99167	ENSG00000270130	ENSG00000270130	1.051	rs949142
QTS000024	ftp://ftp.ebi.ac.uk/pub/databases/spot/eQTL/sumstats/QTS000024/QTD000424/QTD000424.all.tsv.gz	ENSG00000275265	12	123149496	T	C	chr12_123149496_T_C	123	0.447644	0.759739	-0.0354949	0.115883	SNP	211	382	0.99167	ENSG00000275265	ENSG00000275265	1.85	rs949142
QTS000024	ftp://ftp.ebi.ac.uk/pub/databases/spot/eQTL/sumstats/QTS000024/QTD000424/QTD000424.all.tsv.gz	ENSG00000033030	12	123149575	A	G	chr12_123149575_A_G	123	0.447644	0.1878	-0.13529	0.102318	SNP	211	382	0.99167	ENSG00000033030	ENSG00000033030	17.478	rs884548
QTS000024	ftp://ftp.ebi.ac.uk/pub/databases/spot/eQTL/sumstats/QTS000024/QTD000424/QTD000424.all.tsv.gz	ENSG00000051825	12	123149575	A	G	chr12_123149575_A_G	123	0.447644	1.21623e-06	-0.376688	0.0749257	SNP	211	382	0.99167	ENSG00000051825	ENSG00000051825	1.152	rs884548
QTS000024	ftp://ftp.ebi.ac.uk/pub/databases/spot/eQTL/sumstats/QTS000024/QTD000424/QTD000424.all.tsv.gz	ENSG00000086598	12	123149575	A	G	chr12_123149575_A_G	123	0.447644	0.747873	0.0257976	0.0801293	SNP	211	382	0.99167	ENSG00000086598	ENSG00000086598	154.283	rs884548
QTS000024	ftp://ftp.ebi.ac.uk/pub/databases/spot/eQTL/sumstats/QTS000024/QTD000424/QTD000424.all.tsv.gz	ENSG00000111011	12	123149575	A	G	chr12_123149575_A_G	123	0.447644	0.0962589	-0.0965023	0.0577093	SNP	211	382	0.99167	ENSG00000111011	ENSG00000111011	72.122	rs884548
QTS000024	ftp://ftp.ebi.ac.uk/pub/databases/spot/eQTL/sumstats/QTS000024/QTD000424/QTD000424.all.tsv.gz	ENSG00000111328	12	123149575	A	G	chr12_123149575_A_G	123	0.447644	0.884069	0.00943199	0.0645917	SNP	211	382	0.99167	ENSG00000111328	ENSG00000111328	2.792	rs884548
QTS000024	ftp://ftp.ebi.ac.uk/pub/databases/spot/eQTL/sumstats/QTS000024/QTD000424/QTD000424.all.tsv.gz	ENSG00000111358	12	123149575	A	G	chr12_123149575_A_G	123	0.447644	0.342424	0.0741123	0.0778526	SNP	211	382	0.99167	ENSG00000111358	ENSG00000111358	10.332	rs884548
QTS000024	ftp://ftp.ebi.ac.uk/pub/databases/spot/eQTL/sumstats/QTS000024/QTD000424/QTD000424.all.tsv.gz	ENSG00000111361	12	123149575	A	G	chr12_123149575_A_G	123	0.447644	0.722547	-0.0258958	0.0728176	SNP	211	382	0.99167	ENSG00000111361	ENSG00000111361	17.961	rs884548
QTS000024	ftp://ftp.ebi.ac.uk/pub/databases/spot/eQTL/sumstats/QTS000024/QTD000424/QTD000424.all.tsv.gz	ENSG00000111364	12	123149575	A	G	chr12_123149575_A_G	123	0.447644	0.444624	-0.0665935	0.0869216	SNP	211	382	0.99167	ENSG00000111364	ENSG00000111364	7.561	rs884548
QTS000024	ftp://ftp.ebi.ac.uk/pub/databases/spot/eQTL/sumstats/QTS000024/QTD000424/QTD000424.all.tsv.gz	ENSG00000119242	12	123149575	A	G	chr12_123149575_A_G	123	0.447644	0.0723505	-0.136681	0.0756075	SNP	211	382	0.99167	ENSG00000119242	ENSG00000119242	4.792	rs884548
QTS000024	ftp://ftp.ebi.ac.uk/pub/databases/spot/eQTL/sumstats/QTS000024/QTD000424/QTD000424.all.tsv.gz	ENSG00000130779	12	123149575	A	G	chr12_123149575_A_G	123	0.447644	0.570319	-0.036151	0.0635734	SNP	211	382	0.99167	ENSG00000130779	ENSG00000130779	40.324	rs884548
QTS000024	ftp://ftp.ebi.ac.uk/pub/databases/spot/eQTL/sumstats/QTS000024/QTD000424/QTD000424.all.tsv.gz	ENSG00000130787	12	123149575	A	G	chr12_123149575_A_G	123	0.447644	0.960489	-0.00236635	0.0476986	SNP	211	382	0.99167	ENSG00000130787	ENSG00000130787	4.087	rs884548
QTS000024	ftp://ftp.ebi.ac.uk/pub/databases/spot/eQTL/sumstats/QTS000024/QTD000424/QTD000424.all.tsv.gz	ENSG00000130921	12	123149575	A	G	chr12_123149575_A_G	123	0.447644	1.33051e-06	-0.37164	0.0742131	SNP	211	382	0.99167	ENSG00000130921	ENSG00000130921	1.526	rs884548
QTS000024	ftp://ftp.ebi.ac.uk/pub/databases/spot/eQTL/sumstats/QTS000024/QTD000424/QTD000424.all.tsv.gz	ENSG00000139697	12	123149575	A	G	chr12_123149575_A_G	123	0.447644	0.614919	0.0393448	0.0780711	SNP	211	382	0.99167	ENSG00000139697	ENSG00000139697	45.711	rs884548
QTS000024	ftp://ftp.ebi.ac.uk/pub/databases/spot/eQTL/sumstats/QTS000024/QTD000424/QTD000424.all.tsv.gz	ENSG00000139719	12	123149575	A	G	chr12_123149575_A_G	123	0.447644	0.143153	0.0985857	0.0670324	SNP	211	382	0.99167	ENSG00000139719	ENSG00000139719	4.177	rs884548
QTS000024	ftp://ftp.ebi.ac.uk/pub/databases/spot/eQTL/sumstats/QTS000024/QTD000424/QTD000424.all.tsv.gz	ENSG00000139722	12	123149575	A	G	chr12_123149575_A_G	123	0.447644	0.957419	0.00358099	0.0669736	SNP	211	382	0.99167	ENSG00000139722	ENSG00000139722	20.852	rs884548
QTS000024	ftp://ftp.ebi.ac.uk/pub/databases/spot/eQTL/sumstats/QTS000024/QTD000424/QTD000424.all.tsv.gz	ENSG00000139726	12	123149575	A	G	chr12_123149575_A_G	123	0.447644	0.520655	-0.0457137	0.0710251	SNP	211	382	0.99167	ENSG00000139726	ENSG00000139726	25.086	rs884548
QTS000024	ftp://ftp.ebi.ac.uk/pub/databases/spot/eQTL/sumstats/QTS000024/QTD000424/QTD000424.all.tsv.gz	ENSG00000150967	12	123149575	A	G	chr12_123149575_A_G	123	0.447644	0.889161	-0.00915723	0.0656111	SNP	211	382	0.99167	ENSG00000150967	ENSG00000150967	0.632	rs884548
QTS000024	ftp://ftp.ebi.ac.uk/pub/databases/spot/eQTL/sumstats/QTS000024/QTD000424/QTD000424.all.tsv.gz	ENSG00000150977	12	123149575	A	G	chr12_123149575_A_G	123	0.447644	0.488251	0.0649702	0.0935424	SNP	211	382	0.99167	ENSG00000150977	ENSG00000150977	137.221	rs884548
QTS000024	ftp://ftp.ebi.ac.uk/pub/databases/spot/eQTL/sumstats/QTS000024/QTD000424/QTD000424.all.tsv.gz	ENSG00000168778	12	123149575	A	G	chr12_123149575_A_G	123	0.447644	0.664577	0.0350559	0.0807115	SNP	211	382	0.99167	ENSG00000168778	ENSG00000168778	1.161	rs884548
QTS000024	ftp://ftp.ebi.ac.uk/pub/databases/spot/eQTL/sumstats/QTS000024/QTD000424/QTD000424.all.tsv.gz	ENSG00000178882	12	123149575	A	G	chr12_123149575_A_G	123	0.447644	0.163385	-0.136362	0.0974274	SNP	211	382	0.99167	ENSG00000178882	ENSG00000178882	0.328	rs884548
QTS000024	ftp://ftp.ebi.ac.uk/pub/databases/spot/eQTL/sumstats/QTS000024/QTD000424/QTD000424.all.tsv.gz	ENSG00000179195	12	123149575	A	G	chr12_123149575_A_G	123	0.447644	0.384721	-0.0813145	0.0933145	SNP	211	382	0.99167	ENSG00000179195	ENSG00000179195	8.389	rs884548
QTS000024	ftp://ftp.ebi.ac.uk/pub/databases/spot/eQTL/sumstats/QTS000024/QTD000424/QTD000424.all.tsv.gz	ENSG00000182196	12	123149575	A	G	chr12_123149575_A_G	123	0.447644	0.418	0.0809869	0.0997614	SNP	211	382	0.99167	ENSG00000182196	ENSG00000182196	0.701	rs884548
QTS000024	ftp://ftp.ebi.ac.uk/pub/databases/spot/eQTL/sumstats/QTS000024/QTD000424/QTD000424.all.tsv.gz	ENSG00000182782	12	123149575	A	G	chr12_123149575_A_G	123	0.447644	0.514903	0.0641448	0.0982999	SNP	211	382	0.99167	ENSG00000182782	ENSG00000182782	128.211	rs884548
QTS000024	ftp://ftp.ebi.ac.uk/pub/databases/spot/eQTL/sumstats/QTS000024/QTD000424/QTD000424.all.tsv.gz	ENSG00000183955	12	123149575	A	G	chr12_123149575_A_G	123	0.447644	0.362772	-0.0689053	0.0755156	SNP	211	382	0.99167	ENSG00000183955	ENSG00000183955	10.749	rs884548
QTS000024	ftp://ftp.ebi.ac.uk/pub/databases/spot/eQTL/sumstats/QTS000024/QTD000424/QTD000424.all.tsv.gz	ENSG00000184047	12	123149575	A	G	chr12_123149575_A_G	123	0.447644	0.969555	-0.00431524	0.112903	SNP	211	382	0.99167	ENSG00000184047	ENSG00000184047	1.072	rs884548
QTS000024	ftp://ftp.ebi.ac.uk/pub/databases/spot/eQTL/sumstats/QTS000024/QTD000424/QTD000424.all.tsv.gz	ENSG00000184209	12	123149575	A	G	chr12_123149575_A_G	123	0.447644	0.670473	0.0362368	0.0850202	SNP	211	382	0.99167	ENSG00000184209	ENSG00000184209	7.772	rs884548
QTS000024	ftp://ftp.ebi.ac.uk/pub/databases/spot/eQTL/sumstats/QTS000024/QTD000424/QTD000424.all.tsv.gz	ENSG00000184445	12	123149575	A	G	chr12_123149575_A_G	123	0.447644	0.118591	0.153959	0.0981647	SNP	211	382	0.99167	ENSG00000184445	ENSG00000184445	1.512	rs884548
QTS000024	ftp://ftp.ebi.ac.uk/pub/databases/spot/eQTL/sumstats/QTS000024/QTD000424/QTD000424.all.tsv.gz	ENSG00000185344	12	123149575	A	G	chr12_123149575_A_G	123	0.447644	0.147316	-0.0986269	0.0677621	SNP	211	382	0.99167	ENSG00000185344	ENSG00000185344	1.623	rs884548
QTS000024	ftp://ftp.ebi.ac.uk/pub/databases/spot/eQTL/sumstats/QTS000024/QTD000424/QTD000424.all.tsv.gz	ENSG00000255398	12	123149575	A	G	chr12_123149575_A_G	123	0.447644	0.344168	-0.0873429	0.0920838	SNP	211	382	0.99167	ENSG00000255398	ENSG00000255398	82.87	rs884548
QTS000024	ftp://ftp.ebi.ac.uk/pub/databases/spot/eQTL/sumstats/QTS000024/QTD000424/QTD000424.all.tsv.gz	ENSG00000256092	12	123149575	A	G	chr12_123149575_A_G	123	0.447644	0.205523	0.12391	0.0975155	SNP	211	382	0.99167	ENSG00000256092	ENSG00000256092	1.373	rs884548
QTS000024	ftp://ftp.ebi.ac.uk/pub/databases/spot/eQTL/sumstats/QTS000024/QTD000424/QTD000424.all.tsv.gz	ENSG00000256249	12	123149575	A	G	chr12_123149575_A_G	123	0.447644	0.556076	-0.0477427	0.0809462	SNP	211	382	0.99167	ENSG00000256249	ENSG00000256249	1.434	rs884548
QTS000024	ftp://ftp.ebi.ac.uk/pub/databases/spot/eQTL/sumstats/QTS000024/QTD000424/QTD000424.all.tsv.gz	ENSG00000257097	12	123149575	A	G	chr12_123149575_A_G	123	0.447644	0.939006	-0.00787024	0.102707	SNP	211	382	0.99167	ENSG00000257097	ENSG00000257097	0.67	rs884548
QTS000024	ftp://ftp.ebi.ac.uk/pub/databases/spot/eQTL/sumstats/QTS000024/QTD000424/QTD000424.all.tsv.gz	ENSG00000269938	12	123149575	A	G	chr12_123149575_A_G	123	0.447644	0.213079	0.121863	0.0975164	SNP	211	382	0.99167	ENSG00000269938	ENSG00000269938	1.396	rs884548
QTS000024	ftp://ftp.ebi.ac.uk/pub/databases/spot/eQTL/sumstats/QTS000024/QTD000424/QTD000424.all.tsv.gz	ENSG00000269997	12	123149575	A	G	chr12_123149575_A_G	123	0.447644	0.493766	-0.0565762	0.0825013	SNP	211	382	0.99167	ENSG00000269997	ENSG00000269997	1.881	rs884548
QTS000024	ftp://ftp.ebi.ac.uk/pub/databases/spot/eQTL/sumstats/QTS000024/QTD000424/QTD000424.all.tsv.gz	ENSG00000270048	12	123149575	A	G	chr12_123149575_A_G	123	0.447644	0.0355138	-0.185817	0.0877006	SNP	211	382	0.99167	ENSG00000270048	ENSG00000270048	1.292	rs884548
QTS000024	ftp://ftp.ebi.ac.uk/pub/databases/spot/eQTL/sumstats/QTS000024/QTD000424/QTD000424.all.tsv.gz	ENSG00000270061	12	123149575	A	G	chr12_123149575_A_G	123	0.447644	0.68265	-0.0373863	0.0912911	SNP	211	382	0.99167	ENSG00000270061	ENSG00000270061	2.142	rs884548
QTS000024	ftp://ftp.ebi.ac.uk/pub/databases/spot/eQTL/sumstats/QTS000024/QTD000424/QTD000424.all.tsv.gz	ENSG00000270095	12	123149575	A	G	chr12_123149575_A_G	123	0.447644	0.788864	-0.0243677	0.0908585	SNP	211	382	0.99167	ENSG00000270095	ENSG00000270095	1.842	rs884548
QTS000024	ftp://ftp.ebi.ac.uk/pub/databases/spot/eQTL/sumstats/QTS000024/QTD000424/QTD000424.all.tsv.gz	ENSG00000270130	12	123149575	A	G	chr12_123149575_A_G	123	0.447644	0.412872	-0.0737561	0.089859	SNP	211	382	0.99167	ENSG00000270130	ENSG00000270130	1.051	rs884548
QTS000024	ftp://ftp.ebi.ac.uk/pub/databases/spot/eQTL/sumstats/QTS000024/QTD000424/QTD000424.all.tsv.gz	ENSG00000275265	12	123149575	A	G	chr12_123149575_A_G	123	0.447644	0.759739	-0.0354949	0.115883	SNP	211	382	0.99167	ENSG00000275265	ENSG00000275265	1.85	rs884548
QTS000024	ftp://ftp.ebi.ac.uk/pub/databases/spot/eQTL/sumstats/QTS000024/QTD000424/QTD000424.all.tsv.gz	ENSG00000033030	12	123150263	C	A	chr12_123150263_C_A	22	0.0575916	0.521222	-0.144853	0.225363	SNP	22	382	0.92393	ENSG00000033030	ENSG00000033030	17.478	rs115532040
QTS000024	ftp://ftp.ebi.ac.uk/pub/databases/spot/eQTL/sumstats/QTS000024/QTD000424/QTD000424.all.tsv.gz	ENSG00000051825	12	123150263	C	A	chr12_123150263_C_A	22	0.0575916	0.416577	0.142898	0.175487	SNP	22	382	0.92393	ENSG00000051825	ENSG00000051825	1.152	rs115532040
QTS000024	ftp://ftp.ebi.ac.uk/pub/databases/spot/eQTL/sumstats/QTS000024/QTD000424/QTD000424.all.tsv.gz	ENSG00000086598	12	123150263	C	A	chr12_123150263_C_A	22	0.0575916	0.0465734	-0.348554	0.173905	SNP	22	382	0.92393	ENSG00000086598	ENSG00000086598	154.283	rs115532040
QTS000024	ftp://ftp.ebi.ac.uk/pub/databases/spot/eQTL/sumstats/QTS000024/QTD000424/QTD000424.all.tsv.gz	ENSG00000111011	12	123150263	C	A	chr12_123150263_C_A	22	0.0575916	0.757723	-0.0394217	0.127598	SNP	22	382	0.92393	ENSG00000111011	ENSG00000111011	72.122	rs115532040
QTS000024	ftp://ftp.ebi.ac.uk/pub/databases/spot/eQTL/sumstats/QTS000024/QTD000424/QTD000424.all.tsv.gz	ENSG00000111328	12	123150263	C	A	chr12_123150263_C_A	22	0.0575916	0.115536	0.222602	0.140744	SNP	22	382	0.92393	ENSG00000111328	ENSG00000111328	2.792	rs115532040
QTS000024	ftp://ftp.ebi.ac.uk/pub/databases/spot/eQTL/sumstats/QTS000024/QTD000424/QTD000424.all.tsv.gz	ENSG00000111358	12	123150263	C	A	chr12_123150263_C_A	22	0.0575916	0.120859	0.265138	0.1701	SNP	22	382	0.92393	ENSG00000111358	ENSG00000111358	10.332	rs115532040
QTS000024	ftp://ftp.ebi.ac.uk/pub/databases/spot/eQTL/sumstats/QTS000024/QTD000424/QTD000424.all.tsv.gz	ENSG00000111361	12	123150263	C	A	chr12_123150263_C_A	22	0.0575916	0.283765	0.171295	0.159318	SNP	22	382	0.92393	ENSG00000111361	ENSG00000111361	17.961	rs115532040
QTS000024	ftp://ftp.ebi.ac.uk/pub/databases/spot/eQTL/sumstats/QTS000024/QTD000424/QTD000424.all.tsv.gz	ENSG00000111364	12	123150263	C	A	chr12_123150263_C_A	22	0.0575916	0.810118	-0.0459654	0.191017	SNP	22	382	0.92393	ENSG00000111364	ENSG00000111364	7.561	rs115532040
QTS000024	ftp://ftp.ebi.ac.uk/pub/databases/spot/eQTL/sumstats/QTS000024/QTD000424/QTD000424.all.tsv.gz	ENSG00000119242	12	123150263	C	A	chr12_123150263_C_A	22	0.0575916	0.280797	0.180544	0.166884	SNP	22	382	0.92393	ENSG00000119242	ENSG00000119242	4.792	rs115532040
QTS000024	ftp://ftp.ebi.ac.uk/pub/databases/spot/eQTL/sumstats/QTS000024/QTD000424/QTD000424.all.tsv.gz	ENSG00000130779	12	123150263	C	A	chr12_123150263_C_A	22	0.0575916	0.0235504	0.314318	0.137601	SNP	22	382	0.92393	ENSG00000130779	ENSG00000130779	40.324	rs115532040
QTS000024	ftp://ftp.ebi.ac.uk/pub/databases/spot/eQTL/sumstats/QTS000024/QTD000424/QTD000424.all.tsv.gz	ENSG00000130787	12	123150263	C	A	chr12_123150263_C_A	22	0.0575916	0.0179335	0.246125	0.103008	SNP	22	382	0.92393	ENSG00000130787	ENSG00000130787	4.087	rs115532040
QTS000024	ftp://ftp.ebi.ac.uk/pub/databases/spot/eQTL/sumstats/QTS000024/QTD000424/QTD000424.all.tsv.gz	ENSG00000130921	12	123150263	C	A	chr12_123150263_C_A	22	0.0575916	0.436981	-0.135373	0.17376	SNP	22	382	0.92393	ENSG00000130921	ENSG00000130921	1.526	rs115532040
QTS000024	ftp://ftp.ebi.ac.uk/pub/databases/spot/eQTL/sumstats/QTS000024/QTD000424/QTD000424.all.tsv.gz	ENSG00000139697	12	123150263	C	A	chr12_123150263_C_A	22	0.0575916	0.919616	-0.0173249	0.171429	SNP	22	382	0.92393	ENSG00000139697	ENSG00000139697	45.711	rs115532040
QTS000024	ftp://ftp.ebi.ac.uk/pub/databases/spot/eQTL/sumstats/QTS000024/QTD000424/QTD000424.all.tsv.gz	ENSG00000139719	12	123150263	C	A	chr12_123150263_C_A	22	0.0575916	0.108915	-0.236709	0.14691	SNP	22	382	0.92393	ENSG00000139719	ENSG00000139719	4.177	rs115532040
QTS000024	ftp://ftp.ebi.ac.uk/pub/databases/spot/eQTL/sumstats/QTS000024/QTD000424/QTD000424.all.tsv.gz	ENSG00000139722	12	123150263	C	A	chr12_123150263_C_A	22	0.0575916	0.109034	-0.234985	0.145889	SNP	22	382	0.92393	ENSG00000139722	ENSG00000139722	20.852	rs115532040
QTS000024	ftp://ftp.ebi.ac.uk/pub/databases/spot/eQTL/sumstats/QTS000024/QTD000424/QTD000424.all.tsv.gz	ENSG00000139726	12	123150263	C	A	chr12_123150263_C_A	22	0.0575916	0.497299	0.105987	0.155828	SNP	22	382	0.92393	ENSG00000139726	ENSG00000139726	25.086	rs115532040
QTS000024	ftp://ftp.ebi.ac.uk/pub/databases/spot/eQTL/sumstats/QTS000024/QTD000424/QTD000424.all.tsv.gz	ENSG00000150967	12	123150263	C	A	chr12_123150263_C_A	22	0.0575916	0.982569	-0.00315012	0.143977	SNP	22	382	0.92393	ENSG00000150967	ENSG00000150967	0.632	rs115532040
QTS000024	ftp://ftp.ebi.ac.uk/pub/databases/spot/eQTL/sumstats/QTS000024/QTD000424/QTD000424.all.tsv.gz	ENSG00000150977	12	123150263	C	A	chr12_123150263_C_A	22	0.0575916	0.124629	0.315022	0.204163	SNP	22	382	0.92393	ENSG00000150977	ENSG00000150977	137.221	rs115532040
QTS000024	ftp://ftp.ebi.ac.uk/pub/databases/spot/eQTL/sumstats/QTS000024/QTD000424/QTD000424.all.tsv.gz	ENSG00000168778	12	123150263	C	A	chr12_123150263_C_A	22	0.0575916	0.355141	-0.163883	0.176768	SNP	22	382	0.92393	ENSG00000168778	ENSG00000168778	1.161	rs115532040
QTS000024	ftp://ftp.ebi.ac.uk/pub/databases/spot/eQTL/sumstats/QTS000024/QTD000424/QTD000424.all.tsv.gz	ENSG00000178882	12	123150263	C	A	chr12_123150263_C_A	22	0.0575916	0.931368	0.0185401	0.214965	SNP	22	382	0.92393	ENSG00000178882	ENSG00000178882	0.328	rs115532040
QTS000024	ftp://ftp.ebi.ac.uk/pub/databases/spot/eQTL/sumstats/QTS000024/QTD000424/QTD000424.all.tsv.gz	ENSG00000179195	12	123150263	C	A	chr12_123150263_C_A	22	0.0575916	0.105578	0.331328	0.203674	SNP	22	382	0.92393	ENSG00000179195	ENSG00000179195	8.389	rs115532040
QTS000024	ftp://ftp.ebi.ac.uk/pub/databases/spot/eQTL/sumstats/QTS000024/QTD000424/QTD000424.all.tsv.gz	ENSG00000182196	12	123150263	C	A	chr12_123150263_C_A	22	0.0575916	0.773079	0.0633217	0.219262	SNP	22	382	0.92393	ENSG00000182196	ENSG00000182196	0.701	rs115532040
QTS000024	ftp://ftp.ebi.ac.uk/pub/databases/spot/eQTL/sumstats/QTS000024/QTD000424/QTD000424.all.tsv.gz	ENSG00000182782	12	123150263	C	A	chr12_123150263_C_A	22	0.0575916	0.306105	-0.221002	0.215315	SNP	22	382	0.92393	ENSG00000182782	ENSG00000182782	128.211	rs115532040
QTS000024	ftp://ftp.ebi.ac.uk/pub/databases/spot/eQTL/sumstats/QTS000024/QTD000424/QTD000424.all.tsv.gz	ENSG00000183955	12	123150263	C	A	chr12_123150263_C_A	22	0.0575916	0.588818	0.0898724	0.165956	SNP	22	382	0.92393	ENSG00000183955	ENSG00000183955	10.749	rs115532040
QTS000024	ftp://ftp.ebi.ac.uk/pub/databases/spot/eQTL/sumstats/QTS000024/QTD000424/QTD000424.all.tsv.gz	ENSG00000184047	12	123150263	C	A	chr12_123150263_C_A	22	0.0575916	0.891151	-0.0339504	0.247729	SNP	22	382	0.92393	ENSG00000184047	ENSG00000184047	1.072	rs115532040
QTS000024	ftp://ftp.ebi.ac.uk/pub/databases/spot/eQTL/sumstats/QTS000024/QTD000424/QTD000424.all.tsv.gz	ENSG00000184209	12	123150263	C	A	chr12_123150263_C_A	22	0.0575916	0.450353	-0.140978	0.186352	SNP	22	382	0.92393	ENSG00000184209	ENSG00000184209	7.772	rs115532040
QTS000024	ftp://ftp.ebi.ac.uk/pub/databases/spot/eQTL/sumstats/QTS000024/QTD000424/QTD000424.all.tsv.gz	ENSG00000184445	12	123150263	C	A	chr12_123150263_C_A	22	0.0575916	0.630547	0.104434	0.216758	SNP	22	382	0.92393	ENSG00000184445	ENSG00000184445	1.512	rs115532040
QTS000024	ftp://ftp.ebi.ac.uk/pub/databases/spot/eQTL/sumstats/QTS000024/QTD000424/QTD000424.all.tsv.gz	ENSG00000185344	12	123150263	C	A	chr12_123150263_C_A	22	0.0575916	0.00939032	0.38538	0.146734	SNP	22	382	0.92393	ENSG00000185344	ENSG00000185344	1.623	rs115532040
QTS000024	ftp://ftp.ebi.ac.uk/pub/databases/spot/eQTL/sumstats/QTS000024/QTD000424/QTD000424.all.tsv.gz	ENSG00000255398	12	123150263	C	A	chr12_123150263_C_A	22	0.0575916	0.720429	0.0725881	0.2025	SNP	22	382	0.92393	ENSG00000255398	ENSG00000255398	82.87	rs115532040
QTS000024	ftp://ftp.ebi.ac.uk/pub/databases/spot/eQTL/sumstats/QTS000024/QTD000424/QTD000424.all.tsv.gz	ENSG00000256092	12	123150263	C	A	chr12_123150263_C_A	22	0.0575916	0.158921	-0.302386	0.213744	SNP	22	382	0.92393	ENSG00000256092	ENSG00000256092	1.373	rs115532040
QTS000024	ftp://ftp.ebi.ac.uk/pub/databases/spot/eQTL/sumstats/QTS000024/QTD000424/QTD000424.all.tsv.gz	ENSG00000256249	12	123150263	C	A	chr12_123150263_C_A	22	0.0575916	0.517915	-0.11505	0.177583	SNP	22	382	0.92393	ENSG00000256249	ENSG00000256249	1.434	rs115532040
QTS000024	ftp://ftp.ebi.ac.uk/pub/databases/spot/eQTL/sumstats/QTS000024/QTD000424/QTD000424.all.tsv.gz	ENSG00000257097	12	123150263	C	A	chr12_123150263_C_A	22	0.0575916	0.198485	0.28953	0.224312	SNP	22	382	0.92393	ENSG00000257097	ENSG00000257097	0.67	rs115532040
QTS000024	ftp://ftp.ebi.ac.uk/pub/databases/spot/eQTL/sumstats/QTS000024/QTD000424/QTD000424.all.tsv.gz	ENSG00000269938	12	123150263	C	A	chr12_123150263_C_A	22	0.0575916	0.018	0.505121	0.211526	SNP	22	382	0.92393	ENSG00000269938	ENSG00000269938	1.396	rs115532040
QTS000024	ftp://ftp.ebi.ac.uk/pub/databases/spot/eQTL/sumstats/QTS000024/QTD000424/QTD000424.all.tsv.gz	ENSG00000269997	12	123150263	C	A	chr12_123150263_C_A	22	0.0575916	0.0649108	0.333462	0.179522	SNP	22	382	0.92393	ENSG00000269997	ENSG00000269997	1.881	rs115532040
QTS000024	ftp://ftp.ebi.ac.uk/pub/databases/spot/eQTL/sumstats/QTS000024/QTD000424/QTD000424.all.tsv.gz	ENSG00000270048	12	123150263	C	A	chr12_123150263_C_A	22	0.0575916	0.368545	0.175283	0.19443	SNP	22	382	0.92393	ENSG00000270048	ENSG00000270048	1.292	rs115532040
QTS000024	ftp://ftp.ebi.ac.uk/pub/databases/spot/eQTL/sumstats/QTS000024/QTD000424/QTD000424.all.tsv.gz	ENSG00000270061	12	123150263	C	A	chr12_123150263_C_A	22	0.0575916	0.465048	0.146511	0.200109	SNP	22	382	0.92393	ENSG00000270061	ENSG00000270061	2.142	rs115532040
QTS000024	ftp://ftp.ebi.ac.uk/pub/databases/spot/eQTL/sumstats/QTS000024/QTD000424/QTD000424.all.tsv.gz	ENSG00000270095	12	123150263	C	A	chr12_123150263_C_A	22	0.0575916	0.944592	0.0138786	0.199407	SNP	22	382	0.92393	ENSG00000270095	ENSG00000270095	1.842	rs115532040
QTS000024	ftp://ftp.ebi.ac.uk/pub/databases/spot/eQTL/sumstats/QTS000024/QTD000424/QTD000424.all.tsv.gz	ENSG00000270130	12	123150263	C	A	chr12_123150263_C_A	22	0.0575916	0.352442	0.183732	0.197067	SNP	22	382	0.92393	ENSG00000270130	ENSG00000270130	1.051	rs115532040
QTS000024	ftp://ftp.ebi.ac.uk/pub/databases/spot/eQTL/sumstats/QTS000024/QTD000424/QTD000424.all.tsv.gz	ENSG00000275265	12	123150263	C	A	chr12_123150263_C_A	22	0.0575916	0.13007	0.38433	0.252693	SNP	22	382	0.92393	ENSG00000275265	ENSG00000275265	1.85	rs115532040
QTS000024	ftp://ftp.ebi.ac.uk/pub/databases/spot/eQTL/sumstats/QTS000024/QTD000424/QTD000424.all.tsv.gz	ENSG00000033030	12	123150549	C	T	chr12_123150549_C_T	118	0.484293	0.519407	0.0800871	0.124059	SNP	197	382	0.97935	ENSG00000033030	ENSG00000033030	17.478	rs1716183
QTS000024	ftp://ftp.ebi.ac.uk/pub/databases/spot/eQTL/sumstats/QTS000024/QTD000424/QTD000424.all.tsv.gz	ENSG00000051825	12	123150549	C	T	chr12_123150549_C_T	118	0.484293	7.78468e-05	0.374575	0.0925759	SNP	197	382	0.97935	ENSG00000051825	ENSG00000051825	1.152	rs1716183
QTS000024	ftp://ftp.ebi.ac.uk/pub/databases/spot/eQTL/sumstats/QTS000024/QTD000424/QTD000424.all.tsv.gz	ENSG00000086598	12	123150549	C	T	chr12_123150549_C_T	118	0.484293	0.0956492	-0.160924	0.0960562	SNP	197	382	0.97935	ENSG00000086598	ENSG00000086598	154.283	rs1716183
QTS000024	ftp://ftp.ebi.ac.uk/pub/databases/spot/eQTL/sumstats/QTS000024/QTD000424/QTD000424.all.tsv.gz	ENSG00000111011	12	123150549	C	T	chr12_123150549_C_T	118	0.484293	0.035325	0.147151	0.0693793	SNP	197	382	0.97935	ENSG00000111011	ENSG00000111011	72.122	rs1716183
QTS000024	ftp://ftp.ebi.ac.uk/pub/databases/spot/eQTL/sumstats/QTS000024/QTD000424/QTD000424.all.tsv.gz	ENSG00000111328	12	123150549	C	T	chr12_123150549_C_T	118	0.484293	0.249245	-0.0898593	0.0777325	SNP	197	382	0.97935	ENSG00000111328	ENSG00000111328	2.792	rs1716183
QTS000024	ftp://ftp.ebi.ac.uk/pub/databases/spot/eQTL/sumstats/QTS000024/QTD000424/QTD000424.all.tsv.gz	ENSG00000111358	12	123150549	C	T	chr12_123150549_C_T	118	0.484293	0.452317	-0.0709023	0.0941307	SNP	197	382	0.97935	ENSG00000111358	ENSG00000111358	10.332	rs1716183
QTS000024	ftp://ftp.ebi.ac.uk/pub/databases/spot/eQTL/sumstats/QTS000024/QTD000424/QTD000424.all.tsv.gz	ENSG00000111361	12	123150549	C	T	chr12_123150549_C_T	118	0.484293	0.763367	-0.0265248	0.0879675	SNP	197	382	0.97935	ENSG00000111361	ENSG00000111361	17.961	rs1716183
QTS000024	ftp://ftp.ebi.ac.uk/pub/databases/spot/eQTL/sumstats/QTS000024/QTD000424/QTD000424.all.tsv.gz	ENSG00000111364	12	123150549	C	T	chr12_123150549_C_T	118	0.484293	0.339442	-0.100478	0.104897	SNP	197	382	0.97935	ENSG00000111364	ENSG00000111364	7.561	rs1716183
QTS000024	ftp://ftp.ebi.ac.uk/pub/databases/spot/eQTL/sumstats/QTS000024/QTD000424/QTD000424.all.tsv.gz	ENSG00000119242	12	123150549	C	T	chr12_123150549_C_T	118	0.484293	0.402923	0.077127	0.0919891	SNP	197	382	0.97935	ENSG00000119242	ENSG00000119242	4.792	rs1716183
QTS000024	ftp://ftp.ebi.ac.uk/pub/databases/spot/eQTL/sumstats/QTS000024/QTD000424/QTD000424.all.tsv.gz	ENSG00000130779	12	123150549	C	T	chr12_123150549_C_T	118	0.484293	0.540832	-0.0470476	0.0767809	SNP	197	382	0.97935	ENSG00000130779	ENSG00000130779	40.324	rs1716183
QTS000024	ftp://ftp.ebi.ac.uk/pub/databases/spot/eQTL/sumstats/QTS000024/QTD000424/QTD000424.all.tsv.gz	ENSG00000130787	12	123150549	C	T	chr12_123150549_C_T	118	0.484293	0.153524	-0.0821089	0.0572836	SNP	197	382	0.97935	ENSG00000130787	ENSG00000130787	4.087	rs1716183
QTS000024	ftp://ftp.ebi.ac.uk/pub/databases/spot/eQTL/sumstats/QTS000024/QTD000424/QTD000424.all.tsv.gz	ENSG00000130921	12	123150549	C	T	chr12_123150549_C_T	118	0.484293	2.311e-10	0.575038	0.0854536	SNP	197	382	0.97935	ENSG00000130921	ENSG00000130921	1.526	rs1716183
QTS000024	ftp://ftp.ebi.ac.uk/pub/databases/spot/eQTL/sumstats/QTS000024/QTD000424/QTD000424.all.tsv.gz	ENSG00000139697	12	123150549	C	T	chr12_123150549_C_T	118	0.484293	0.964597	0.00419467	0.0943719	SNP	197	382	0.97935	ENSG00000139697	ENSG00000139697	45.711	rs1716183
QTS000024	ftp://ftp.ebi.ac.uk/pub/databases/spot/eQTL/sumstats/QTS000024/QTD000424/QTD000424.all.tsv.gz	ENSG00000139719	12	123150549	C	T	chr12_123150549_C_T	118	0.484293	0.743611	-0.0266795	0.0814416	SNP	197	382	0.97935	ENSG00000139719	ENSG00000139719	4.177	rs1716183
QTS000024	ftp://ftp.ebi.ac.uk/pub/databases/spot/eQTL/sumstats/QTS000024/QTD000424/QTD000424.all.tsv.gz	ENSG00000139722	12	123150549	C	T	chr12_123150549_C_T	118	0.484293	0.726053	0.0283812	0.0808718	SNP	197	382	0.97935	ENSG00000139722	ENSG00000139722	20.852	rs1716183
QTS000024	ftp://ftp.ebi.ac.uk/pub/databases/spot/eQTL/sumstats/QTS000024/QTD000424/QTD000424.all.tsv.gz	ENSG00000139726	12	123150549	C	T	chr12_123150549_C_T	118	0.484293	0.217197	0.105916	0.0855224	SNP	197	382	0.97935	ENSG00000139726	ENSG00000139726	25.086	rs1716183
QTS000024	ftp://ftp.ebi.ac.uk/pub/databases/spot/eQTL/sumstats/QTS000024/QTD000424/QTD000424.all.tsv.gz	ENSG00000150967	12	123150549	C	T	chr12_123150549_C_T	118	0.484293	0.585486	-0.0432695	0.0791908	SNP	197	382	0.97935	ENSG00000150967	ENSG00000150967	0.632	rs1716183
QTS000024	ftp://ftp.ebi.ac.uk/pub/databases/spot/eQTL/sumstats/QTS000024/QTD000424/QTD000424.all.tsv.gz	ENSG00000150977	12	123150549	C	T	chr12_123150549_C_T	118	0.484293	0.659233	0.049952	0.113085	SNP	197	382	0.97935	ENSG00000150977	ENSG00000150977	137.221	rs1716183
QTS000024	ftp://ftp.ebi.ac.uk/pub/databases/spot/eQTL/sumstats/QTS000024/QTD000424/QTD000424.all.tsv.gz	ENSG00000168778	12	123150549	C	T	chr12_123150549_C_T	118	0.484293	0.40586	-0.0811158	0.0973543	SNP	197	382	0.97935	ENSG00000168778	ENSG00000168778	1.161	rs1716183
QTS000024	ftp://ftp.ebi.ac.uk/pub/databases/spot/eQTL/sumstats/QTS000024/QTD000424/QTD000424.all.tsv.gz	ENSG00000178882	12	123150549	C	T	chr12_123150549_C_T	118	0.484293	0.656776	0.0526459	0.118272	SNP	197	382	0.97935	ENSG00000178882	ENSG00000178882	0.328	rs1716183
QTS000024	ftp://ftp.ebi.ac.uk/pub/databases/spot/eQTL/sumstats/QTS000024/QTD000424/QTD000424.all.tsv.gz	ENSG00000179195	12	123150549	C	T	chr12_123150549_C_T	118	0.484293	0.906917	-0.0132268	0.112956	SNP	197	382	0.97935	ENSG00000179195	ENSG00000179195	8.389	rs1716183
QTS000024	ftp://ftp.ebi.ac.uk/pub/databases/spot/eQTL/sumstats/QTS000024/QTD000424/QTD000424.all.tsv.gz	ENSG00000182196	12	123150549	C	T	chr12_123150549_C_T	118	0.484293	0.972221	0.00421007	0.12073	SNP	197	382	0.97935	ENSG00000182196	ENSG00000182196	0.701	rs1716183
QTS000024	ftp://ftp.ebi.ac.uk/pub/databases/spot/eQTL/sumstats/QTS000024/QTD000424/QTD000424.all.tsv.gz	ENSG00000182782	12	123150549	C	T	chr12_123150549_C_T	118	0.484293	0.208168	0.149503	0.118348	SNP	197	382	0.97935	ENSG00000182782	ENSG00000182782	128.211	rs1716183
QTS000024	ftp://ftp.ebi.ac.uk/pub/databases/spot/eQTL/sumstats/QTS000024/QTD000424/QTD000424.all.tsv.gz	ENSG00000183955	12	123150549	C	T	chr12_123150549_C_T	118	0.484293	0.209159	0.114734	0.0910231	SNP	197	382	0.97935	ENSG00000183955	ENSG00000183955	10.749	rs1716183
QTS000024	ftp://ftp.ebi.ac.uk/pub/databases/spot/eQTL/sumstats/QTS000024/QTD000424/QTD000424.all.tsv.gz	ENSG00000184047	12	123150549	C	T	chr12_123150549_C_T	118	0.484293	0.756795	0.0422898	0.136342	SNP	197	382	0.97935	ENSG00000184047	ENSG00000184047	1.072	rs1716183
QTS000024	ftp://ftp.ebi.ac.uk/pub/databases/spot/eQTL/sumstats/QTS000024/QTD000424/QTD000424.all.tsv.gz	ENSG00000184209	12	123150549	C	T	chr12_123150549_C_T	118	0.484293	0.286891	0.109406	0.10242	SNP	197	382	0.97935	ENSG00000184209	ENSG00000184209	7.772	rs1716183
QTS000024	ftp://ftp.ebi.ac.uk/pub/databases/spot/eQTL/sumstats/QTS000024/QTD000424/QTD000424.all.tsv.gz	ENSG00000184445	12	123150549	C	T	chr12_123150549_C_T	118	0.484293	0.120134	-0.185201	0.118583	SNP	197	382	0.97935	ENSG00000184445	ENSG00000184445	1.512	rs1716183
QTS000024	ftp://ftp.ebi.ac.uk/pub/databases/spot/eQTL/sumstats/QTS000024/QTD000424/QTD000424.all.tsv.gz	ENSG00000185344	12	123150549	C	T	chr12_123150549_C_T	118	0.484293	0.277651	-0.0893695	0.0820671	SNP	197	382	0.97935	ENSG00000185344	ENSG00000185344	1.623	rs1716183
QTS000024	ftp://ftp.ebi.ac.uk/pub/databases/spot/eQTL/sumstats/QTS000024/QTD000424/QTD000424.all.tsv.gz	ENSG00000255398	12	123150549	C	T	chr12_123150549_C_T	118	0.484293	0.00842113	0.291339	0.109331	SNP	197	382	0.97935	ENSG00000255398	ENSG00000255398	82.87	rs1716183
QTS000024	ftp://ftp.ebi.ac.uk/pub/databases/spot/eQTL/sumstats/QTS000024/QTD000424/QTD000424.all.tsv.gz	ENSG00000256092	12	123150549	C	T	chr12_123150549_C_T	118	0.484293	0.531526	0.074101	0.118199	SNP	197	382	0.97935	ENSG00000256092	ENSG00000256092	1.373	rs1716183
QTS000024	ftp://ftp.ebi.ac.uk/pub/databases/spot/eQTL/sumstats/QTS000024/QTD000424/QTD000424.all.tsv.gz	ENSG00000256249	12	123150549	C	T	chr12_123150549_C_T	118	0.484293	0.256319	0.111054	0.0975153	SNP	197	382	0.97935	ENSG00000256249	ENSG00000256249	1.434	rs1716183
QTS000024	ftp://ftp.ebi.ac.uk/pub/databases/spot/eQTL/sumstats/QTS000024/QTD000424/QTD000424.all.tsv.gz	ENSG00000257097	12	123150549	C	T	chr12_123150549_C_T	118	0.484293	0.807615	0.0302507	0.124044	SNP	197	382	0.97935	ENSG00000257097	ENSG00000257097	0.67	rs1716183
QTS000024	ftp://ftp.ebi.ac.uk/pub/databases/spot/eQTL/sumstats/QTS000024/QTD000424/QTD000424.all.tsv.gz	ENSG00000269938	12	123150549	C	T	chr12_123150549_C_T	118	0.484293	0.0652825	-0.217348	0.117175	SNP	197	382	0.97935	ENSG00000269938	ENSG00000269938	1.396	rs1716183
QTS000024	ftp://ftp.ebi.ac.uk/pub/databases/spot/eQTL/sumstats/QTS000024/QTD000424/QTD000424.all.tsv.gz	ENSG00000269997	12	123150549	C	T	chr12_123150549_C_T	118	0.484293	0.376853	-0.0882115	0.0995671	SNP	197	382	0.97935	ENSG00000269997	ENSG00000269997	1.881	rs1716183
QTS000024	ftp://ftp.ebi.ac.uk/pub/databases/spot/eQTL/sumstats/QTS000024/QTD000424/QTD000424.all.tsv.gz	ENSG00000270048	12	123150549	C	T	chr12_123150549_C_T	118	0.484293	0.364921	0.097222	0.107028	SNP	197	382	0.97935	ENSG00000270048	ENSG00000270048	1.292	rs1716183
QTS000024	ftp://ftp.ebi.ac.uk/pub/databases/spot/eQTL/sumstats/QTS000024/QTD000424/QTD000424.all.tsv.gz	ENSG00000270061	12	123150549	C	T	chr12_123150549_C_T	118	0.484293	0.686242	-0.0446202	0.110275	SNP	197	382	0.97935	ENSG00000270061	ENSG00000270061	2.142	rs1716183
QTS000024	ftp://ftp.ebi.ac.uk/pub/databases/spot/eQTL/sumstats/QTS000024/QTD000424/QTD000424.all.tsv.gz	ENSG00000270095	12	123150549	C	T	chr12_123150549_C_T	118	0.484293	0.2906	0.115989	0.109424	SNP	197	382	0.97935	ENSG00000270095	ENSG00000270095	1.842	rs1716183
QTS000024	ftp://ftp.ebi.ac.uk/pub/databases/spot/eQTL/sumstats/QTS000024/QTD000424/QTD000424.all.tsv.gz	ENSG00000270130	12	123150549	C	T	chr12_123150549_C_T	118	0.484293	0.533771	0.0677302	0.108631	SNP	197	382	0.97935	ENSG00000270130	ENSG00000270130	1.051	rs1716183
QTS000024	ftp://ftp.ebi.ac.uk/pub/databases/spot/eQTL/sumstats/QTS000024/QTD000424/QTD000424.all.tsv.gz	ENSG00000275265	12	123150549	C	T	chr12_123150549_C_T	118	0.484293	0.582776	-0.0769918	0.139896	SNP	197	382	0.97935	ENSG00000275265	ENSG00000275265	1.85	rs1716183
QTS000024	ftp://ftp.ebi.ac.uk/pub/databases/spot/eQTL/sumstats/QTS000024/QTD000424/QTD000424.all.tsv.gz	ENSG00000033030	12	123152294	A	G	chr12_123152294_A_G	117	0.465969	0.137824	-0.17657	0.118446	SNP	178	382	0.99188	ENSG00000033030	ENSG00000033030	17.478	rs1790108
QTS000024	ftp://ftp.ebi.ac.uk/pub/databases/spot/eQTL/sumstats/QTS000024/QTD000424/QTD000424.all.tsv.gz	ENSG00000051825	12	123152294	A	G	chr12_123152294_A_G	117	0.465969	2.20838e-06	-0.426562	0.0871354	SNP	178	382	0.99188	ENSG00000051825	ENSG00000051825	1.152	rs1790108
QTS000024	ftp://ftp.ebi.ac.uk/pub/databases/spot/eQTL/sumstats/QTS000024/QTD000424/QTD000424.all.tsv.gz	ENSG00000086598	12	123152294	A	G	chr12_123152294_A_G	117	0.465969	0.246433	0.107635	0.0925555	SNP	178	382	0.99188	ENSG00000086598	ENSG00000086598	154.283	rs1790108
QTS000024	ftp://ftp.ebi.ac.uk/pub/databases/spot/eQTL/sumstats/QTS000024/QTD000424/QTD000424.all.tsv.gz	ENSG00000111011	12	123152294	A	G	chr12_123152294_A_G	117	0.465969	0.0217814	-0.153746	0.0664204	SNP	178	382	0.99188	ENSG00000111011	ENSG00000111011	72.122	rs1790108
QTS000024	ftp://ftp.ebi.ac.uk/pub/databases/spot/eQTL/sumstats/QTS000024/QTD000424/QTD000424.all.tsv.gz	ENSG00000111328	12	123152294	A	G	chr12_123152294_A_G	117	0.465969	0.63382	0.0357074	0.0748286	SNP	178	382	0.99188	ENSG00000111328	ENSG00000111328	2.792	rs1790108
QTS000024	ftp://ftp.ebi.ac.uk/pub/databases/spot/eQTL/sumstats/QTS000024/QTD000424/QTD000424.all.tsv.gz	ENSG00000111358	12	123152294	A	G	chr12_123152294_A_G	117	0.465969	0.272683	0.0992144	0.0901664	SNP	178	382	0.99188	ENSG00000111358	ENSG00000111358	10.332	rs1790108
QTS000024	ftp://ftp.ebi.ac.uk/pub/databases/spot/eQTL/sumstats/QTS000024/QTD000424/QTD000424.all.tsv.gz	ENSG00000111361	12	123152294	A	G	chr12_123152294_A_G	117	0.465969	0.786057	0.0229495	0.0844203	SNP	178	382	0.99188	ENSG00000111361	ENSG00000111361	17.961	rs1790108
QTS000024	ftp://ftp.ebi.ac.uk/pub/databases/spot/eQTL/sumstats/QTS000024/QTD000424/QTD000424.all.tsv.gz	ENSG00000111364	12	123152294	A	G	chr12_123152294_A_G	117	0.465969	0.964962	0.00443973	0.100924	SNP	178	382	0.99188	ENSG00000111364	ENSG00000111364	7.561	rs1790108
QTS000024	ftp://ftp.ebi.ac.uk/pub/databases/spot/eQTL/sumstats/QTS000024/QTD000424/QTD000424.all.tsv.gz	ENSG00000119242	12	123152294	A	G	chr12_123152294_A_G	117	0.465969	0.364749	-0.0801884	0.0882447	SNP	178	382	0.99188	ENSG00000119242	ENSG00000119242	4.792	rs1790108
QTS000024	ftp://ftp.ebi.ac.uk/pub/databases/spot/eQTL/sumstats/QTS000024/QTD000424/QTD000424.all.tsv.gz	ENSG00000130779	12	123152294	A	G	chr12_123152294_A_G	117	0.465969	0.723048	0.026172	0.0737334	SNP	178	382	0.99188	ENSG00000130779	ENSG00000130779	40.324	rs1790108
QTS000024	ftp://ftp.ebi.ac.uk/pub/databases/spot/eQTL/sumstats/QTS000024/QTD000424/QTD000424.all.tsv.gz	ENSG00000130787	12	123152294	A	G	chr12_123152294_A_G	117	0.465969	0.5162	0.0359251	0.0552246	SNP	178	382	0.99188	ENSG00000130787	ENSG00000130787	4.087	rs1790108
QTS000024	ftp://ftp.ebi.ac.uk/pub/databases/spot/eQTL/sumstats/QTS000024/QTD000424/QTD000424.all.tsv.gz	ENSG00000130921	12	123152294	A	G	chr12_123152294_A_G	117	0.465969	6.53902e-10	-0.539199	0.0824795	SNP	178	382	0.99188	ENSG00000130921	ENSG00000130921	1.526	rs1790108
QTS000024	ftp://ftp.ebi.ac.uk/pub/databases/spot/eQTL/sumstats/QTS000024/QTD000424/QTD000424.all.tsv.gz	ENSG00000139697	12	123152294	A	G	chr12_123152294_A_G	117	0.465969	0.830566	0.0194045	0.0905508	SNP	178	382	0.99188	ENSG00000139697	ENSG00000139697	45.711	rs1790108
QTS000024	ftp://ftp.ebi.ac.uk/pub/databases/spot/eQTL/sumstats/QTS000024/QTD000424/QTD000424.all.tsv.gz	ENSG00000139719	12	123152294	A	G	chr12_123152294_A_G	117	0.465969	0.968205	-0.00312057	0.0781772	SNP	178	382	0.99188	ENSG00000139719	ENSG00000139719	4.177	rs1790108
QTS000024	ftp://ftp.ebi.ac.uk/pub/databases/spot/eQTL/sumstats/QTS000024/QTD000424/QTD000424.all.tsv.gz	ENSG00000139722	12	123152294	A	G	chr12_123152294_A_G	117	0.465969	0.5842	-0.0425282	0.0775678	SNP	178	382	0.99188	ENSG00000139722	ENSG00000139722	20.852	rs1790108
QTS000024	ftp://ftp.ebi.ac.uk/pub/databases/spot/eQTL/sumstats/QTS000024/QTD000424/QTD000424.all.tsv.gz	ENSG00000139726	12	123152294	A	G	chr12_123152294_A_G	117	0.465969	0.312464	-0.0832535	0.0821874	SNP	178	382	0.99188	ENSG00000139726	ENSG00000139726	25.086	rs1790108
QTS000024	ftp://ftp.ebi.ac.uk/pub/databases/spot/eQTL/sumstats/QTS000024/QTD000424/QTD000424.all.tsv.gz	ENSG00000150967	12	123152294	A	G	chr12_123152294_A_G	117	0.465969	0.547347	0.0458087	0.0759798	SNP	178	382	0.99188	ENSG00000150967	ENSG00000150967	0.632	rs1790108
QTS000024	ftp://ftp.ebi.ac.uk/pub/databases/spot/eQTL/sumstats/QTS000024/QTD000424/QTD000424.all.tsv.gz	ENSG00000150977	12	123152294	A	G	chr12_123152294_A_G	117	0.465969	0.715893	0.0395666	0.108539	SNP	178	382	0.99188	ENSG00000150977	ENSG00000150977	137.221	rs1790108
QTS000024	ftp://ftp.ebi.ac.uk/pub/databases/spot/eQTL/sumstats/QTS000024/QTD000424/QTD000424.all.tsv.gz	ENSG00000168778	12	123152294	A	G	chr12_123152294_A_G	117	0.465969	0.60078	0.0490337	0.0935351	SNP	178	382	0.99188	ENSG00000168778	ENSG00000168778	1.161	rs1790108
QTS000024	ftp://ftp.ebi.ac.uk/pub/databases/spot/eQTL/sumstats/QTS000024/QTD000424/QTD000424.all.tsv.gz	ENSG00000178882	12	123152294	A	G	chr12_123152294_A_G	117	0.465969	0.641005	-0.0530117	0.113491	SNP	178	382	0.99188	ENSG00000178882	ENSG00000178882	0.328	rs1790108
QTS000024	ftp://ftp.ebi.ac.uk/pub/databases/spot/eQTL/sumstats/QTS000024/QTD000424/QTD000424.all.tsv.gz	ENSG00000179195	12	123152294	A	G	chr12_123152294_A_G	117	0.465969	0.933213	0.00909704	0.108398	SNP	178	382	0.99188	ENSG00000179195	ENSG00000179195	8.389	rs1790108
QTS000024	ftp://ftp.ebi.ac.uk/pub/databases/spot/eQTL/sumstats/QTS000024/QTD000424/QTD000424.all.tsv.gz	ENSG00000182196	12	123152294	A	G	chr12_123152294_A_G	117	0.465969	0.464529	0.0847942	0.11568	SNP	178	382	0.99188	ENSG00000182196	ENSG00000182196	0.701	rs1790108
QTS000024	ftp://ftp.ebi.ac.uk/pub/databases/spot/eQTL/sumstats/QTS000024/QTD000424/QTD000424.all.tsv.gz	ENSG00000182782	12	123152294	A	G	chr12_123152294_A_G	117	0.465969	0.984598	-0.00220552	0.114083	SNP	178	382	0.99188	ENSG00000182782	ENSG00000182782	128.211	rs1790108
QTS000024	ftp://ftp.ebi.ac.uk/pub/databases/spot/eQTL/sumstats/QTS000024/QTD000424/QTD000424.all.tsv.gz	ENSG00000183955	12	123152294	A	G	chr12_123152294_A_G	117	0.465969	0.505982	-0.0584038	0.0876313	SNP	178	382	0.99188	ENSG00000183955	ENSG00000183955	10.749	rs1790108
QTS000024	ftp://ftp.ebi.ac.uk/pub/databases/spot/eQTL/sumstats/QTS000024/QTD000424/QTD000424.all.tsv.gz	ENSG00000184047	12	123152294	A	G	chr12_123152294_A_G	117	0.465969	0.718218	0.047283	0.130825	SNP	178	382	0.99188	ENSG00000184047	ENSG00000184047	1.072	rs1790108
QTS000024	ftp://ftp.ebi.ac.uk/pub/databases/spot/eQTL/sumstats/QTS000024/QTD000424/QTD000424.all.tsv.gz	ENSG00000184209	12	123152294	A	G	chr12_123152294_A_G	117	0.465969	0.968082	-0.00395111	0.0986028	SNP	178	382	0.99188	ENSG00000184209	ENSG00000184209	7.772	rs1790108
QTS000024	ftp://ftp.ebi.ac.uk/pub/databases/spot/eQTL/sumstats/QTS000024/QTD000424/QTD000424.all.tsv.gz	ENSG00000184445	12	123152294	A	G	chr12_123152294_A_G	117	0.465969	0.211676	0.142994	0.114073	SNP	178	382	0.99188	ENSG00000184445	ENSG00000184445	1.512	rs1790108
QTS000024	ftp://ftp.ebi.ac.uk/pub/databases/spot/eQTL/sumstats/QTS000024/QTD000424/QTD000424.all.tsv.gz	ENSG00000185344	12	123152294	A	G	chr12_123152294_A_G	117	0.465969	0.856898	0.0142686	0.0790115	SNP	178	382	0.99188	ENSG00000185344	ENSG00000185344	1.623	rs1790108
QTS000024	ftp://ftp.ebi.ac.uk/pub/databases/spot/eQTL/sumstats/QTS000024/QTD000424/QTD000424.all.tsv.gz	ENSG00000255398	12	123152294	A	G	chr12_123152294_A_G	117	0.465969	0.0824101	-0.185334	0.106097	SNP	178	382	0.99188	ENSG00000255398	ENSG00000255398	82.87	rs1790108
QTS000024	ftp://ftp.ebi.ac.uk/pub/databases/spot/eQTL/sumstats/QTS000024/QTD000424/QTD000424.all.tsv.gz	ENSG00000256092	12	123152294	A	G	chr12_123152294_A_G	117	0.465969	0.992835	-0.00102119	0.113554	SNP	178	382	0.99188	ENSG00000256092	ENSG00000256092	1.373	rs1790108
QTS000024	ftp://ftp.ebi.ac.uk/pub/databases/spot/eQTL/sumstats/QTS000024/QTD000424/QTD000424.all.tsv.gz	ENSG00000256249	12	123152294	A	G	chr12_123152294_A_G	117	0.465969	0.48118	-0.066207	0.09379	SNP	178	382	0.99188	ENSG00000256249	ENSG00000256249	1.434	rs1790108
QTS000024	ftp://ftp.ebi.ac.uk/pub/databases/spot/eQTL/sumstats/QTS000024/QTD000424/QTD000424.all.tsv.gz	ENSG00000257097	12	123152294	A	G	chr12_123152294_A_G	117	0.465969	0.531857	0.0744951	0.118924	SNP	178	382	0.99188	ENSG00000257097	ENSG00000257097	0.67	rs1790108
QTS000024	ftp://ftp.ebi.ac.uk/pub/databases/spot/eQTL/sumstats/QTS000024/QTD000424/QTD000424.all.tsv.gz	ENSG00000269938	12	123152294	A	G	chr12_123152294_A_G	117	0.465969	0.041878	0.229989	0.112207	SNP	178	382	0.99188	ENSG00000269938	ENSG00000269938	1.396	rs1790108
QTS000024	ftp://ftp.ebi.ac.uk/pub/databases/spot/eQTL/sumstats/QTS000024/QTD000424/QTD000424.all.tsv.gz	ENSG00000269997	12	123152294	A	G	chr12_123152294_A_G	117	0.465969	0.404407	0.0798771	0.0955708	SNP	178	382	0.99188	ENSG00000269997	ENSG00000269997	1.881	rs1790108
QTS000024	ftp://ftp.ebi.ac.uk/pub/databases/spot/eQTL/sumstats/QTS000024/QTD000424/QTD000424.all.tsv.gz	ENSG00000270048	12	123152294	A	G	chr12_123152294_A_G	117	0.465969	0.18485	-0.136358	0.102433	SNP	178	382	0.99188	ENSG00000270048	ENSG00000270048	1.292	rs1790108
QTS000024	ftp://ftp.ebi.ac.uk/pub/databases/spot/eQTL/sumstats/QTS000024/QTD000424/QTD000424.all.tsv.gz	ENSG00000270061	12	123152294	A	G	chr12_123152294_A_G	117	0.465969	0.765619	-0.0316024	0.105845	SNP	178	382	0.99188	ENSG00000270061	ENSG00000270061	2.142	rs1790108
QTS000024	ftp://ftp.ebi.ac.uk/pub/databases/spot/eQTL/sumstats/QTS000024/QTD000424/QTD000424.all.tsv.gz	ENSG00000270095	12	123152294	A	G	chr12_123152294_A_G	117	0.465969	0.473962	-0.0754816	0.105188	SNP	178	382	0.99188	ENSG00000270095	ENSG00000270095	1.842	rs1790108
QTS000024	ftp://ftp.ebi.ac.uk/pub/databases/spot/eQTL/sumstats/QTS000024/QTD000424/QTD000424.all.tsv.gz	ENSG00000270130	12	123152294	A	G	chr12_123152294_A_G	117	0.465969	0.970852	-0.00381878	0.10436	SNP	178	382	0.99188	ENSG00000270130	ENSG00000270130	1.051	rs1790108
QTS000024	ftp://ftp.ebi.ac.uk/pub/databases/spot/eQTL/sumstats/QTS000024/QTD000424/QTD000424.all.tsv.gz	ENSG00000275265	12	123152294	A	G	chr12_123152294_A_G	117	0.465969	0.586167	0.0732203	0.13425	SNP	178	382	0.99188	ENSG00000275265	ENSG00000275265	1.85	rs1790108
QTS000024	ftp://ftp.ebi.ac.uk/pub/databases/spot/eQTL/sumstats/QTS000024/QTD000424/QTD000424.all.tsv.gz	ENSG00000033030	12	123152962	G	C	chr12_123152962_G_C	96	0.395288	0.127858	-0.192873	0.126076	SNP	151	382	0.9923	ENSG00000033030	ENSG00000033030	17.478	rs1716184
QTS000024	ftp://ftp.ebi.ac.uk/pub/databases/spot/eQTL/sumstats/QTS000024/QTD000424/QTD000424.all.tsv.gz	ENSG00000051825	12	123152962	G	C	chr12_123152962_G_C	96	0.395288	5.84864e-12	-0.638145	0.0864076	SNP	151	382	0.9923	ENSG00000051825	ENSG00000051825	1.152	rs1716184
QTS000024	ftp://ftp.ebi.ac.uk/pub/databases/spot/eQTL/sumstats/QTS000024/QTD000424/QTD000424.all.tsv.gz	ENSG00000086598	12	123152962	G	C	chr12_123152962_G_C	96	0.395288	0.44251	0.0760172	0.0987621	SNP	151	382	0.9923	ENSG00000086598	ENSG00000086598	154.283	rs1716184
QTS000024	ftp://ftp.ebi.ac.uk/pub/databases/spot/eQTL/sumstats/QTS000024/QTD000424/QTD000424.all.tsv.gz	ENSG00000111011	12	123152962	G	C	chr12_123152962_G_C	96	0.395288	0.0832651	-0.123992	0.07118	SNP	151	382	0.9923	ENSG00000111011	ENSG00000111011	72.122	rs1716184
QTS000024	ftp://ftp.ebi.ac.uk/pub/databases/spot/eQTL/sumstats/QTS000024/QTD000424/QTD000424.all.tsv.gz	ENSG00000111328	12	123152962	G	C	chr12_123152962_G_C	96	0.395288	0.511558	-0.052376	0.079629	SNP	151	382	0.9923	ENSG00000111328	ENSG00000111328	2.792	rs1716184
QTS000024	ftp://ftp.ebi.ac.uk/pub/databases/spot/eQTL/sumstats/QTS000024/QTD000424/QTD000424.all.tsv.gz	ENSG00000111358	12	123152962	G	C	chr12_123152962_G_C	96	0.395288	0.346405	0.0907229	0.0960931	SNP	151	382	0.9923	ENSG00000111358	ENSG00000111358	10.332	rs1716184
QTS000024	ftp://ftp.ebi.ac.uk/pub/databases/spot/eQTL/sumstats/QTS000024/QTD000424/QTD000424.all.tsv.gz	ENSG00000111361	12	123152962	G	C	chr12_123152962_G_C	96	0.395288	0.927537	-0.00818807	0.0899049	SNP	151	382	0.9923	ENSG00000111361	ENSG00000111361	17.961	rs1716184
QTS000024	ftp://ftp.ebi.ac.uk/pub/databases/spot/eQTL/sumstats/QTS000024/QTD000424/QTD000424.all.tsv.gz	ENSG00000111364	12	123152962	G	C	chr12_123152962_G_C	96	0.395288	0.723	0.0381372	0.107423	SNP	151	382	0.9923	ENSG00000111364	ENSG00000111364	7.561	rs1716184
QTS000024	ftp://ftp.ebi.ac.uk/pub/databases/spot/eQTL/sumstats/QTS000024/QTD000424/QTD000424.all.tsv.gz	ENSG00000119242	12	123152962	G	C	chr12_123152962_G_C	96	0.395288	0.172921	-0.1282	0.0936834	SNP	151	382	0.9923	ENSG00000119242	ENSG00000119242	4.792	rs1716184
QTS000024	ftp://ftp.ebi.ac.uk/pub/databases/spot/eQTL/sumstats/QTS000024/QTD000424/QTD000424.all.tsv.gz	ENSG00000130779	12	123152962	G	C	chr12_123152962_G_C	96	0.395288	0.623266	0.0386211	0.0784832	SNP	151	382	0.9923	ENSG00000130779	ENSG00000130779	40.324	rs1716184
QTS000024	ftp://ftp.ebi.ac.uk/pub/databases/spot/eQTL/sumstats/QTS000024/QTD000424/QTD000424.all.tsv.gz	ENSG00000130787	12	123152962	G	C	chr12_123152962_G_C	96	0.395288	0.860729	-0.0103431	0.0588669	SNP	151	382	0.9923	ENSG00000130787	ENSG00000130787	4.087	rs1716184
QTS000024	ftp://ftp.ebi.ac.uk/pub/databases/spot/eQTL/sumstats/QTS000024/QTD000424/QTD000424.all.tsv.gz	ENSG00000130921	12	123152962	G	C	chr12_123152962_G_C	96	0.395288	1.60874e-12	-0.646195	0.084929	SNP	151	382	0.9923	ENSG00000130921	ENSG00000130921	1.526	rs1716184
QTS000024	ftp://ftp.ebi.ac.uk/pub/databases/spot/eQTL/sumstats/QTS000024/QTD000424/QTD000424.all.tsv.gz	ENSG00000139697	12	123152962	G	C	chr12_123152962_G_C	96	0.395288	0.920401	0.00964947	0.0964256	SNP	151	382	0.9923	ENSG00000139697	ENSG00000139697	45.711	rs1716184
QTS000024	ftp://ftp.ebi.ac.uk/pub/databases/spot/eQTL/sumstats/QTS000024/QTD000424/QTD000424.all.tsv.gz	ENSG00000139719	12	123152962	G	C	chr12_123152962_G_C	96	0.395288	0.975931	-0.00251498	0.0832409	SNP	151	382	0.9923	ENSG00000139719	ENSG00000139719	4.177	rs1716184
QTS000024	ftp://ftp.ebi.ac.uk/pub/databases/spot/eQTL/sumstats/QTS000024/QTD000424/QTD000424.all.tsv.gz	ENSG00000139722	12	123152962	G	C	chr12_123152962_G_C	96	0.395288	0.354679	-0.0765236	0.0824609	SNP	151	382	0.9923	ENSG00000139722	ENSG00000139722	20.852	rs1716184
QTS000024	ftp://ftp.ebi.ac.uk/pub/databases/spot/eQTL/sumstats/QTS000024/QTD000424/QTD000424.all.tsv.gz	ENSG00000139726	12	123152962	G	C	chr12_123152962_G_C	96	0.395288	0.11694	-0.137308	0.087153	SNP	151	382	0.9923	ENSG00000139726	ENSG00000139726	25.086	rs1716184
QTS000024	ftp://ftp.ebi.ac.uk/pub/databases/spot/eQTL/sumstats/QTS000024/QTD000424/QTD000424.all.tsv.gz	ENSG00000150967	12	123152962	G	C	chr12_123152962_G_C	96	0.395288	0.830264	-0.0173836	0.0809739	SNP	151	382	0.9923	ENSG00000150967	ENSG00000150967	0.632	rs1716184
QTS000024	ftp://ftp.ebi.ac.uk/pub/databases/spot/eQTL/sumstats/QTS000024/QTD000424/QTD000424.all.tsv.gz	ENSG00000150977	12	123152962	G	C	chr12_123152962_G_C	96	0.395288	0.523364	-0.0738421	0.115478	SNP	151	382	0.9923	ENSG00000150977	ENSG00000150977	137.221	rs1716184
QTS000024	ftp://ftp.ebi.ac.uk/pub/databases/spot/eQTL/sumstats/QTS000024/QTD000424/QTD000424.all.tsv.gz	ENSG00000168778	12	123152962	G	C	chr12_123152962_G_C	96	0.395288	0.0660545	0.182581	0.0987164	SNP	151	382	0.9923	ENSG00000168778	ENSG00000168778	1.161	rs1716184
QTS000024	ftp://ftp.ebi.ac.uk/pub/databases/spot/eQTL/sumstats/QTS000024/QTD000424/QTD000424.all.tsv.gz	ENSG00000178882	12	123152962	G	C	chr12_123152962_G_C	96	0.395288	0.121256	-0.186989	0.120092	SNP	151	382	0.9923	ENSG00000178882	ENSG00000178882	0.328	rs1716184
QTS000024	ftp://ftp.ebi.ac.uk/pub/databases/spot/eQTL/sumstats/QTS000024/QTD000424/QTD000424.all.tsv.gz	ENSG00000179195	12	123152962	G	C	chr12_123152962_G_C	96	0.395288	0.738345	0.0386046	0.115384	SNP	151	382	0.9923	ENSG00000179195	ENSG00000179195	8.389	rs1716184
QTS000024	ftp://ftp.ebi.ac.uk/pub/databases/spot/eQTL/sumstats/QTS000024/QTD000424/QTD000424.all.tsv.gz	ENSG00000182196	12	123152962	G	C	chr12_123152962_G_C	96	0.395288	0.498038	0.0836506	0.123199	SNP	151	382	0.9923	ENSG00000182196	ENSG00000182196	0.701	rs1716184
QTS000024	ftp://ftp.ebi.ac.uk/pub/databases/spot/eQTL/sumstats/QTS000024/QTD000424/QTD000424.all.tsv.gz	ENSG00000182782	12	123152962	G	C	chr12_123152962_G_C	96	0.395288	0.479124	0.0860285	0.1213	SNP	151	382	0.9923	ENSG00000182782	ENSG00000182782	128.211	rs1716184
QTS000024	ftp://ftp.ebi.ac.uk/pub/databases/spot/eQTL/sumstats/QTS000024/QTD000424/QTD000424.all.tsv.gz	ENSG00000183955	12	123152962	G	C	chr12_123152962_G_C	96	0.395288	0.539006	0.0574431	0.0933245	SNP	151	382	0.9923	ENSG00000183955	ENSG00000183955	10.749	rs1716184
QTS000024	ftp://ftp.ebi.ac.uk/pub/databases/spot/eQTL/sumstats/QTS000024/QTD000424/QTD000424.all.tsv.gz	ENSG00000184047	12	123152962	G	C	chr12_123152962_G_C	96	0.395288	0.556632	0.0819935	0.139213	SNP	151	382	0.9923	ENSG00000184047	ENSG00000184047	1.072	rs1716184
QTS000024	ftp://ftp.ebi.ac.uk/pub/databases/spot/eQTL/sumstats/QTS000024/QTD000424/QTD000424.all.tsv.gz	ENSG00000184209	12	123152962	G	C	chr12_123152962_G_C	96	0.395288	0.312817	0.105966	0.104686	SNP	151	382	0.9923	ENSG00000184209	ENSG00000184209	7.772	rs1716184
QTS000024	ftp://ftp.ebi.ac.uk/pub/databases/spot/eQTL/sumstats/QTS000024/QTD000424/QTD000424.all.tsv.gz	ENSG00000184445	12	123152962	G	C	chr12_123152962_G_C	96	0.395288	0.599673	0.0641016	0.121907	SNP	151	382	0.9923	ENSG00000184445	ENSG00000184445	1.512	rs1716184
QTS000024	ftp://ftp.ebi.ac.uk/pub/databases/spot/eQTL/sumstats/QTS000024/QTD000424/QTD000424.all.tsv.gz	ENSG00000185344	12	123152962	G	C	chr12_123152962_G_C	96	0.395288	0.602978	-0.0438068	0.084072	SNP	151	382	0.9923	ENSG00000185344	ENSG00000185344	1.623	rs1716184
QTS000024	ftp://ftp.ebi.ac.uk/pub/databases/spot/eQTL/sumstats/QTS000024/QTD000424/QTD000424.all.tsv.gz	ENSG00000255398	12	123152962	G	C	chr12_123152962_G_C	96	0.395288	0.475299	-0.0813993	0.113779	SNP	151	382	0.9923	ENSG00000255398	ENSG00000255398	82.87	rs1716184
QTS000024	ftp://ftp.ebi.ac.uk/pub/databases/spot/eQTL/sumstats/QTS000024/QTD000424/QTD000424.all.tsv.gz	ENSG00000256092	12	123152962	G	C	chr12_123152962_G_C	96	0.395288	0.264072	-0.134985	0.12048	SNP	151	382	0.9923	ENSG00000256092	ENSG00000256092	1.373	rs1716184
QTS000024	ftp://ftp.ebi.ac.uk/pub/databases/spot/eQTL/sumstats/QTS000024/QTD000424/QTD000424.all.tsv.gz	ENSG00000256249	12	123152962	G	C	chr12_123152962_G_C	96	0.395288	0.675707	-0.0418844	0.0999562	SNP	151	382	0.9923	ENSG00000256249	ENSG00000256249	1.434	rs1716184
QTS000024	ftp://ftp.ebi.ac.uk/pub/databases/spot/eQTL/sumstats/QTS000024/QTD000424/QTD000424.all.tsv.gz	ENSG00000257097	12	123152962	G	C	chr12_123152962_G_C	96	0.395288	0.511676	0.0832558	0.126612	SNP	151	382	0.9923	ENSG00000257097	ENSG00000257097	0.67	rs1716184
QTS000024	ftp://ftp.ebi.ac.uk/pub/databases/spot/eQTL/sumstats/QTS000024/QTD000424/QTD000424.all.tsv.gz	ENSG00000269938	12	123152962	G	C	chr12_123152962_G_C	96	0.395288	0.50628	0.0804133	0.12074	SNP	151	382	0.9923	ENSG00000269938	ENSG00000269938	1.396	rs1716184
QTS000024	ftp://ftp.ebi.ac.uk/pub/databases/spot/eQTL/sumstats/QTS000024/QTD000424/QTD000424.all.tsv.gz	ENSG00000269997	12	123152962	G	C	chr12_123152962_G_C	96	0.395288	0.667147	-0.0439015	0.101909	SNP	151	382	0.9923	ENSG00000269997	ENSG00000269997	1.881	rs1716184
QTS000024	ftp://ftp.ebi.ac.uk/pub/databases/spot/eQTL/sumstats/QTS000024/QTD000424/QTD000424.all.tsv.gz	ENSG00000270048	12	123152962	G	C	chr12_123152962_G_C	96	0.395288	0.100011	-0.179858	0.108774	SNP	151	382	0.9923	ENSG00000270048	ENSG00000270048	1.292	rs1716184
QTS000024	ftp://ftp.ebi.ac.uk/pub/databases/spot/eQTL/sumstats/QTS000024/QTD000424/QTD000424.all.tsv.gz	ENSG00000270061	12	123152962	G	C	chr12_123152962_G_C	96	0.395288	0.505821	-0.0750646	0.112587	SNP	151	382	0.9923	ENSG00000270061	ENSG00000270061	2.142	rs1716184
QTS000024	ftp://ftp.ebi.ac.uk/pub/databases/spot/eQTL/sumstats/QTS000024/QTD000424/QTD000424.all.tsv.gz	ENSG00000270095	12	123152962	G	C	chr12_123152962_G_C	96	0.395288	0.242941	-0.130902	0.11173	SNP	151	382	0.9923	ENSG00000270095	ENSG00000270095	1.842	rs1716184
QTS000024	ftp://ftp.ebi.ac.uk/pub/databases/spot/eQTL/sumstats/QTS000024/QTD000424/QTD000424.all.tsv.gz	ENSG00000270130	12	123152962	G	C	chr12_123152962_G_C	96	0.395288	0.543713	-0.0675334	0.111003	SNP	151	382	0.9923	ENSG00000270130	ENSG00000270130	1.051	rs1716184
QTS000024	ftp://ftp.ebi.ac.uk/pub/databases/spot/eQTL/sumstats/QTS000024/QTD000424/QTD000424.all.tsv.gz	ENSG00000275265	12	123152962	G	C	chr12_123152962_G_C	96	0.395288	0.0379209	0.295569	0.141321	SNP	151	382	0.9923	ENSG00000275265	ENSG00000275265	1.85	rs1716184
QTS000024	ftp://ftp.ebi.ac.uk/pub/databases/spot/eQTL/sumstats/QTS000024/QTD000424/QTD000424.all.tsv.gz	ENSG00000033030	12	123153084	TCTC	T	chr12_123153084_TCTC_T	34	0.0968586	0.898454	0.0206774	0.161796	INDEL	37	382	0.99472	ENSG00000033030	ENSG00000033030	17.478	rs140362151
QTS000024	ftp://ftp.ebi.ac.uk/pub/databases/spot/eQTL/sumstats/QTS000024/QTD000424/QTD000424.all.tsv.gz	ENSG00000033030	12	123153084	TCTC	T	chr12_123153084_TCTC_T	34	0.0968586	0.898454	0.0206774	0.161796	INDEL	37	382	0.99472	ENSG00000033030	ENSG00000033030	17.478	rs371538697
QTS000024	ftp://ftp.ebi.ac.uk/pub/databases/spot/eQTL/sumstats/QTS000024/QTD000424/QTD000424.all.tsv.gz	ENSG00000051825	12	123153084	TCTC	T	chr12_123153084_TCTC_T	34	0.0968586	0.27998	-0.136183	0.125665	INDEL	37	382	0.99472	ENSG00000051825	ENSG00000051825	1.152	rs140362151
QTS000024	ftp://ftp.ebi.ac.uk/pub/databases/spot/eQTL/sumstats/QTS000024/QTD000424/QTD000424.all.tsv.gz	ENSG00000051825	12	123153084	TCTC	T	chr12_123153084_TCTC_T	34	0.0968586	0.27998	-0.136183	0.125665	INDEL	37	382	0.99472	ENSG00000051825	ENSG00000051825	1.152	rs371538697
QTS000024	ftp://ftp.ebi.ac.uk/pub/databases/spot/eQTL/sumstats/QTS000024/QTD000424/QTD000424.all.tsv.gz	ENSG00000086598	12	123153084	TCTC	T	chr12_123153084_TCTC_T	34	0.0968586	0.251635	-0.144525	0.125656	INDEL	37	382	0.99472	ENSG00000086598	ENSG00000086598	154.283	rs140362151
QTS000024	ftp://ftp.ebi.ac.uk/pub/databases/spot/eQTL/sumstats/QTS000024/QTD000424/QTD000424.all.tsv.gz	ENSG00000086598	12	123153084	TCTC	T	chr12_123153084_TCTC_T	34	0.0968586	0.251635	-0.144525	0.125656	INDEL	37	382	0.99472	ENSG00000086598	ENSG00000086598	154.283	rs371538697
QTS000024	ftp://ftp.ebi.ac.uk/pub/databases/spot/eQTL/sumstats/QTS000024/QTD000424/QTD000424.all.tsv.gz	ENSG00000111011	12	123153084	TCTC	T	chr12_123153084_TCTC_T	34	0.0968586	0.428421	0.0725196	0.0913654	INDEL	37	382	0.99472	ENSG00000111011	ENSG00000111011	72.122	rs140362151
QTS000024	ftp://ftp.ebi.ac.uk/pub/databases/spot/eQTL/sumstats/QTS000024/QTD000424/QTD000424.all.tsv.gz	ENSG00000111011	12	123153084	TCTC	T	chr12_123153084_TCTC_T	34	0.0968586	0.428421	0.0725196	0.0913654	INDEL	37	382	0.99472	ENSG00000111011	ENSG00000111011	72.122	rs371538697
QTS000024	ftp://ftp.ebi.ac.uk/pub/databases/spot/eQTL/sumstats/QTS000024/QTD000424/QTD000424.all.tsv.gz	ENSG00000111328	12	123153084	TCTC	T	chr12_123153084_TCTC_T	34	0.0968586	0.601339	-0.0531626	0.101567	INDEL	37	382	0.99472	ENSG00000111328	ENSG00000111328	2.792	rs140362151
QTS000024	ftp://ftp.ebi.ac.uk/pub/databases/spot/eQTL/sumstats/QTS000024/QTD000424/QTD000424.all.tsv.gz	ENSG00000111328	12	123153084	TCTC	T	chr12_123153084_TCTC_T	34	0.0968586	0.601339	-0.0531626	0.101567	INDEL	37	382	0.99472	ENSG00000111328	ENSG00000111328	2.792	rs371538697
QTS000024	ftp://ftp.ebi.ac.uk/pub/databases/spot/eQTL/sumstats/QTS000024/QTD000424/QTD000424.all.tsv.gz	ENSG00000111358	12	123153084	TCTC	T	chr12_123153084_TCTC_T	34	0.0968586	0.940418	-0.00919328	0.12282	INDEL	37	382	0.99472	ENSG00000111358	ENSG00000111358	10.332	rs140362151
QTS000024	ftp://ftp.ebi.ac.uk/pub/databases/spot/eQTL/sumstats/QTS000024/QTD000424/QTD000424.all.tsv.gz	ENSG00000111358	12	123153084	TCTC	T	chr12_123153084_TCTC_T	34	0.0968586	0.940418	-0.00919328	0.12282	INDEL	37	382	0.99472	ENSG00000111358	ENSG00000111358	10.332	rs371538697
QTS000024	ftp://ftp.ebi.ac.uk/pub/databases/spot/eQTL/sumstats/QTS000024/QTD000424/QTD000424.all.tsv.gz	ENSG00000111361	12	123153084	TCTC	T	chr12_123153084_TCTC_T	34	0.0968586	0.566679	-0.0657372	0.114518	INDEL	37	382	0.99472	ENSG00000111361	ENSG00000111361	17.961	rs140362151
QTS000024	ftp://ftp.ebi.ac.uk/pub/databases/spot/eQTL/sumstats/QTS000024/QTD000424/QTD000424.all.tsv.gz	ENSG00000111361	12	123153084	TCTC	T	chr12_123153084_TCTC_T	34	0.0968586	0.566679	-0.0657372	0.114518	INDEL	37	382	0.99472	ENSG00000111361	ENSG00000111361	17.961	rs371538697
QTS000024	ftp://ftp.ebi.ac.uk/pub/databases/spot/eQTL/sumstats/QTS000024/QTD000424/QTD000424.all.tsv.gz	ENSG00000111364	12	123153084	TCTC	T	chr12_123153084_TCTC_T	34	0.0968586	0.688691	-0.0549544	0.136943	INDEL	37	382	0.99472	ENSG00000111364	ENSG00000111364	7.561	rs140362151
QTS000024	ftp://ftp.ebi.ac.uk/pub/databases/spot/eQTL/sumstats/QTS000024/QTD000424/QTD000424.all.tsv.gz	ENSG00000111364	12	123153084	TCTC	T	chr12_123153084_TCTC_T	34	0.0968586	0.688691	-0.0549544	0.136943	INDEL	37	382	0.99472	ENSG00000111364	ENSG00000111364	7.561	rs371538697
QTS000024	ftp://ftp.ebi.ac.uk/pub/databases/spot/eQTL/sumstats/QTS000024/QTD000424/QTD000424.all.tsv.gz	ENSG00000119242	12	123153084	TCTC	T	chr12_123153084_TCTC_T	34	0.0968586	0.209707	-0.150494	0.119537	INDEL	37	382	0.99472	ENSG00000119242	ENSG00000119242	4.792	rs140362151
QTS000024	ftp://ftp.ebi.ac.uk/pub/databases/spot/eQTL/sumstats/QTS000024/QTD000424/QTD000424.all.tsv.gz	ENSG00000119242	12	123153084	TCTC	T	chr12_123153084_TCTC_T	34	0.0968586	0.209707	-0.150494	0.119537	INDEL	37	382	0.99472	ENSG00000119242	ENSG00000119242	4.792	rs371538697
QTS000024	ftp://ftp.ebi.ac.uk/pub/databases/spot/eQTL/sumstats/QTS000024/QTD000424/QTD000424.all.tsv.gz	ENSG00000130779	12	123153084	TCTC	T	chr12_123153084_TCTC_T	34	0.0968586	0.304448	-0.102819	0.0998294	INDEL	37	382	0.99472	ENSG00000130779	ENSG00000130779	40.324	rs140362151
QTS000024	ftp://ftp.ebi.ac.uk/pub/databases/spot/eQTL/sumstats/QTS000024/QTD000424/QTD000424.all.tsv.gz	ENSG00000130779	12	123153084	TCTC	T	chr12_123153084_TCTC_T	34	0.0968586	0.304448	-0.102819	0.0998294	INDEL	37	382	0.99472	ENSG00000130779	ENSG00000130779	40.324	rs371538697
QTS000024	ftp://ftp.ebi.ac.uk/pub/databases/spot/eQTL/sumstats/QTS000024/QTD000424/QTD000424.all.tsv.gz	ENSG00000130787	12	123153084	TCTC	T	chr12_123153084_TCTC_T	34	0.0968586	0.243737	-0.08745	0.0747681	INDEL	37	382	0.99472	ENSG00000130787	ENSG00000130787	4.087	rs140362151
QTS000024	ftp://ftp.ebi.ac.uk/pub/databases/spot/eQTL/sumstats/QTS000024/QTD000424/QTD000424.all.tsv.gz	ENSG00000130787	12	123153084	TCTC	T	chr12_123153084_TCTC_T	34	0.0968586	0.243737	-0.08745	0.0747681	INDEL	37	382	0.99472	ENSG00000130787	ENSG00000130787	4.087	rs371538697
QTS000024	ftp://ftp.ebi.ac.uk/pub/databases/spot/eQTL/sumstats/QTS000024/QTD000424/QTD000424.all.tsv.gz	ENSG00000130921	12	123153084	TCTC	T	chr12_123153084_TCTC_T	34	0.0968586	0.661108	0.0547832	0.124755	INDEL	37	382	0.99472	ENSG00000130921	ENSG00000130921	1.526	rs140362151
QTS000024	ftp://ftp.ebi.ac.uk/pub/databases/spot/eQTL/sumstats/QTS000024/QTD000424/QTD000424.all.tsv.gz	ENSG00000130921	12	123153084	TCTC	T	chr12_123153084_TCTC_T	34	0.0968586	0.661108	0.0547832	0.124755	INDEL	37	382	0.99472	ENSG00000130921	ENSG00000130921	1.526	rs371538697
QTS000024	ftp://ftp.ebi.ac.uk/pub/databases/spot/eQTL/sumstats/QTS000024/QTD000424/QTD000424.all.tsv.gz	ENSG00000139697	12	123153084	TCTC	T	chr12_123153084_TCTC_T	34	0.0968586	0.972108	0.00430468	0.122939	INDEL	37	382	0.99472	ENSG00000139697	ENSG00000139697	45.711	rs140362151
QTS000024	ftp://ftp.ebi.ac.uk/pub/databases/spot/eQTL/sumstats/QTS000024/QTD000424/QTD000424.all.tsv.gz	ENSG00000139697	12	123153084	TCTC	T	chr12_123153084_TCTC_T	34	0.0968586	0.972108	0.00430468	0.122939	INDEL	37	382	0.99472	ENSG00000139697	ENSG00000139697	45.711	rs371538697
QTS000024	ftp://ftp.ebi.ac.uk/pub/databases/spot/eQTL/sumstats/QTS000024/QTD000424/QTD000424.all.tsv.gz	ENSG00000139719	12	123153084	TCTC	T	chr12_123153084_TCTC_T	34	0.0968586	0.0113373	0.266669	0.104206	INDEL	37	382	0.99472	ENSG00000139719	ENSG00000139719	4.177	rs140362151
QTS000024	ftp://ftp.ebi.ac.uk/pub/databases/spot/eQTL/sumstats/QTS000024/QTD000424/QTD000424.all.tsv.gz	ENSG00000139719	12	123153084	TCTC	T	chr12_123153084_TCTC_T	34	0.0968586	0.0113373	0.266669	0.104206	INDEL	37	382	0.99472	ENSG00000139719	ENSG00000139719	4.177	rs371538697
QTS000024	ftp://ftp.ebi.ac.uk/pub/databases/spot/eQTL/sumstats/QTS000024/QTD000424/QTD000424.all.tsv.gz	ENSG00000139722	12	123153084	TCTC	T	chr12_123153084_TCTC_T	34	0.0968586	0.455661	0.0786708	0.105222	INDEL	37	382	0.99472	ENSG00000139722	ENSG00000139722	20.852	rs140362151
QTS000024	ftp://ftp.ebi.ac.uk/pub/databases/spot/eQTL/sumstats/QTS000024/QTD000424/QTD000424.all.tsv.gz	ENSG00000139722	12	123153084	TCTC	T	chr12_123153084_TCTC_T	34	0.0968586	0.455661	0.0786708	0.105222	INDEL	37	382	0.99472	ENSG00000139722	ENSG00000139722	20.852	rs371538697
QTS000024	ftp://ftp.ebi.ac.uk/pub/databases/spot/eQTL/sumstats/QTS000024/QTD000424/QTD000424.all.tsv.gz	ENSG00000139726	12	123153084	TCTC	T	chr12_123153084_TCTC_T	34	0.0968586	0.821691	-0.0252519	0.111879	INDEL	37	382	0.99472	ENSG00000139726	ENSG00000139726	25.086	rs140362151
QTS000024	ftp://ftp.ebi.ac.uk/pub/databases/spot/eQTL/sumstats/QTS000024/QTD000424/QTD000424.all.tsv.gz	ENSG00000139726	12	123153084	TCTC	T	chr12_123153084_TCTC_T	34	0.0968586	0.821691	-0.0252519	0.111879	INDEL	37	382	0.99472	ENSG00000139726	ENSG00000139726	25.086	rs371538697
QTS000024	ftp://ftp.ebi.ac.uk/pub/databases/spot/eQTL/sumstats/QTS000024/QTD000424/QTD000424.all.tsv.gz	ENSG00000150967	12	123153084	TCTC	T	chr12_123153084_TCTC_T	34	0.0968586	0.553855	-0.0611797	0.103147	INDEL	37	382	0.99472	ENSG00000150967	ENSG00000150967	0.632	rs140362151
QTS000024	ftp://ftp.ebi.ac.uk/pub/databases/spot/eQTL/sumstats/QTS000024/QTD000424/QTD000424.all.tsv.gz	ENSG00000150967	12	123153084	TCTC	T	chr12_123153084_TCTC_T	34	0.0968586	0.553855	-0.0611797	0.103147	INDEL	37	382	0.99472	ENSG00000150967	ENSG00000150967	0.632	rs371538697
QTS000024	ftp://ftp.ebi.ac.uk/pub/databases/spot/eQTL/sumstats/QTS000024/QTD000424/QTD000424.all.tsv.gz	ENSG00000150977	12	123153084	TCTC	T	chr12_123153084_TCTC_T	34	0.0968586	0.38168	0.128987	0.147077	INDEL	37	382	0.99472	ENSG00000150977	ENSG00000150977	137.221	rs140362151
QTS000024	ftp://ftp.ebi.ac.uk/pub/databases/spot/eQTL/sumstats/QTS000024/QTD000424/QTD000424.all.tsv.gz	ENSG00000150977	12	123153084	TCTC	T	chr12_123153084_TCTC_T	34	0.0968586	0.38168	0.128987	0.147077	INDEL	37	382	0.99472	ENSG00000150977	ENSG00000150977	137.221	rs371538697
QTS000024	ftp://ftp.ebi.ac.uk/pub/databases/spot/eQTL/sumstats/QTS000024/QTD000424/QTD000424.all.tsv.gz	ENSG00000168778	12	123153084	TCTC	T	chr12_123153084_TCTC_T	34	0.0968586	0.546176	-0.0767585	0.126942	INDEL	37	382	0.99472	ENSG00000168778	ENSG00000168778	1.161	rs140362151
QTS000024	ftp://ftp.ebi.ac.uk/pub/databases/spot/eQTL/sumstats/QTS000024/QTD000424/QTD000424.all.tsv.gz	ENSG00000168778	12	123153084	TCTC	T	chr12_123153084_TCTC_T	34	0.0968586	0.546176	-0.0767585	0.126942	INDEL	37	382	0.99472	ENSG00000168778	ENSG00000168778	1.161	rs371538697
QTS000024	ftp://ftp.ebi.ac.uk/pub/databases/spot/eQTL/sumstats/QTS000024/QTD000424/QTD000424.all.tsv.gz	ENSG00000178882	12	123153084	TCTC	T	chr12_123153084_TCTC_T	34	0.0968586	0.0805888	-0.268575	0.152826	INDEL	37	382	0.99472	ENSG00000178882	ENSG00000178882	0.328	rs140362151
QTS000024	ftp://ftp.ebi.ac.uk/pub/databases/spot/eQTL/sumstats/QTS000024/QTD000424/QTD000424.all.tsv.gz	ENSG00000178882	12	123153084	TCTC	T	chr12_123153084_TCTC_T	34	0.0968586	0.0805888	-0.268575	0.152826	INDEL	37	382	0.99472	ENSG00000178882	ENSG00000178882	0.328	rs371538697
QTS000024	ftp://ftp.ebi.ac.uk/pub/databases/spot/eQTL/sumstats/QTS000024/QTD000424/QTD000424.all.tsv.gz	ENSG00000179195	12	123153084	TCTC	T	chr12_123153084_TCTC_T	34	0.0968586	0.105202	-0.237859	0.146058	INDEL	37	382	0.99472	ENSG00000179195	ENSG00000179195	8.389	rs140362151
QTS000024	ftp://ftp.ebi.ac.uk/pub/databases/spot/eQTL/sumstats/QTS000024/QTD000424/QTD000424.all.tsv.gz	ENSG00000179195	12	123153084	TCTC	T	chr12_123153084_TCTC_T	34	0.0968586	0.105202	-0.237859	0.146058	INDEL	37	382	0.99472	ENSG00000179195	ENSG00000179195	8.389	rs371538697
QTS000024	ftp://ftp.ebi.ac.uk/pub/databases/spot/eQTL/sumstats/QTS000024/QTD000424/QTD000424.all.tsv.gz	ENSG00000182196	12	123153084	TCTC	T	chr12_123153084_TCTC_T	34	0.0968586	0.597676	0.0830868	0.157152	INDEL	37	382	0.99472	ENSG00000182196	ENSG00000182196	0.701	rs140362151
QTS000024	ftp://ftp.ebi.ac.uk/pub/databases/spot/eQTL/sumstats/QTS000024/QTD000424/QTD000424.all.tsv.gz	ENSG00000182196	12	123153084	TCTC	T	chr12_123153084_TCTC_T	34	0.0968586	0.597676	0.0830868	0.157152	INDEL	37	382	0.99472	ENSG00000182196	ENSG00000182196	0.701	rs371538697
QTS000024	ftp://ftp.ebi.ac.uk/pub/databases/spot/eQTL/sumstats/QTS000024/QTD000424/QTD000424.all.tsv.gz	ENSG00000182782	12	123153084	TCTC	T	chr12_123153084_TCTC_T	34	0.0968586	0.200778	0.19795	0.154149	INDEL	37	382	0.99472	ENSG00000182782	ENSG00000182782	128.211	rs140362151
QTS000024	ftp://ftp.ebi.ac.uk/pub/databases/spot/eQTL/sumstats/QTS000024/QTD000424/QTD000424.all.tsv.gz	ENSG00000182782	12	123153084	TCTC	T	chr12_123153084_TCTC_T	34	0.0968586	0.200778	0.19795	0.154149	INDEL	37	382	0.99472	ENSG00000182782	ENSG00000182782	128.211	rs371538697
QTS000024	ftp://ftp.ebi.ac.uk/pub/databases/spot/eQTL/sumstats/QTS000024/QTD000424/QTD000424.all.tsv.gz	ENSG00000183955	12	123153084	TCTC	T	chr12_123153084_TCTC_T	34	0.0968586	0.191062	-0.155573	0.118532	INDEL	37	382	0.99472	ENSG00000183955	ENSG00000183955	10.749	rs140362151
QTS000024	ftp://ftp.ebi.ac.uk/pub/databases/spot/eQTL/sumstats/QTS000024/QTD000424/QTD000424.all.tsv.gz	ENSG00000183955	12	123153084	TCTC	T	chr12_123153084_TCTC_T	34	0.0968586	0.191062	-0.155573	0.118532	INDEL	37	382	0.99472	ENSG00000183955	ENSG00000183955	10.749	rs371538697
QTS000024	ftp://ftp.ebi.ac.uk/pub/databases/spot/eQTL/sumstats/QTS000024/QTD000424/QTD000424.all.tsv.gz	ENSG00000184047	12	123153084	TCTC	T	chr12_123153084_TCTC_T	34	0.0968586	0.879889	-0.026884	0.177651	INDEL	37	382	0.99472	ENSG00000184047	ENSG00000184047	1.072	rs140362151
QTS000024	ftp://ftp.ebi.ac.uk/pub/databases/spot/eQTL/sumstats/QTS000024/QTD000424/QTD000424.all.tsv.gz	ENSG00000184047	12	123153084	TCTC	T	chr12_123153084_TCTC_T	34	0.0968586	0.879889	-0.026884	0.177651	INDEL	37	382	0.99472	ENSG00000184047	ENSG00000184047	1.072	rs371538697
QTS000024	ftp://ftp.ebi.ac.uk/pub/databases/spot/eQTL/sumstats/QTS000024/QTD000424/QTD000424.all.tsv.gz	ENSG00000184209	12	123153084	TCTC	T	chr12_123153084_TCTC_T	34	0.0968586	0.533433	0.083434	0.133707	INDEL	37	382	0.99472	ENSG00000184209	ENSG00000184209	7.772	rs140362151
QTS000024	ftp://ftp.ebi.ac.uk/pub/databases/spot/eQTL/sumstats/QTS000024/QTD000424/QTD000424.all.tsv.gz	ENSG00000184209	12	123153084	TCTC	T	chr12_123153084_TCTC_T	34	0.0968586	0.533433	0.083434	0.133707	INDEL	37	382	0.99472	ENSG00000184209	ENSG00000184209	7.772	rs371538697
QTS000024	ftp://ftp.ebi.ac.uk/pub/databases/spot/eQTL/sumstats/QTS000024/QTD000424/QTD000424.all.tsv.gz	ENSG00000184445	12	123153084	TCTC	T	chr12_123153084_TCTC_T	34	0.0968586	0.433839	0.121803	0.155275	INDEL	37	382	0.99472	ENSG00000184445	ENSG00000184445	1.512	rs140362151
QTS000024	ftp://ftp.ebi.ac.uk/pub/databases/spot/eQTL/sumstats/QTS000024/QTD000424/QTD000424.all.tsv.gz	ENSG00000184445	12	123153084	TCTC	T	chr12_123153084_TCTC_T	34	0.0968586	0.433839	0.121803	0.155275	INDEL	37	382	0.99472	ENSG00000184445	ENSG00000184445	1.512	rs371538697
QTS000024	ftp://ftp.ebi.ac.uk/pub/databases/spot/eQTL/sumstats/QTS000024/QTD000424/QTD000424.all.tsv.gz	ENSG00000185344	12	123153084	TCTC	T	chr12_123153084_TCTC_T	34	0.0968586	0.0392761	-0.220092	0.105978	INDEL	37	382	0.99472	ENSG00000185344	ENSG00000185344	1.623	rs140362151
QTS000024	ftp://ftp.ebi.ac.uk/pub/databases/spot/eQTL/sumstats/QTS000024/QTD000424/QTD000424.all.tsv.gz	ENSG00000185344	12	123153084	TCTC	T	chr12_123153084_TCTC_T	34	0.0968586	0.0392761	-0.220092	0.105978	INDEL	37	382	0.99472	ENSG00000185344	ENSG00000185344	1.623	rs371538697
QTS000024	ftp://ftp.ebi.ac.uk/pub/databases/spot/eQTL/sumstats/QTS000024/QTD000424/QTD000424.all.tsv.gz	ENSG00000255398	12	123153084	TCTC	T	chr12_123153084_TCTC_T	34	0.0968586	0.473817	0.104127	0.145059	INDEL	37	382	0.99472	ENSG00000255398	ENSG00000255398	82.87	rs140362151
QTS000024	ftp://ftp.ebi.ac.uk/pub/databases/spot/eQTL/sumstats/QTS000024/QTD000424/QTD000424.all.tsv.gz	ENSG00000255398	12	123153084	TCTC	T	chr12_123153084_TCTC_T	34	0.0968586	0.473817	0.104127	0.145059	INDEL	37	382	0.99472	ENSG00000255398	ENSG00000255398	82.87	rs371538697
QTS000024	ftp://ftp.ebi.ac.uk/pub/databases/spot/eQTL/sumstats/QTS000024/QTD000424/QTD000424.all.tsv.gz	ENSG00000256092	12	123153084	TCTC	T	chr12_123153084_TCTC_T	34	0.0968586	0.0561256	0.293329	0.152557	INDEL	37	382	0.99472	ENSG00000256092	ENSG00000256092	1.373	rs140362151
QTS000024	ftp://ftp.ebi.ac.uk/pub/databases/spot/eQTL/sumstats/QTS000024/QTD000424/QTD000424.all.tsv.gz	ENSG00000256092	12	123153084	TCTC	T	chr12_123153084_TCTC_T	34	0.0968586	0.0561256	0.293329	0.152557	INDEL	37	382	0.99472	ENSG00000256092	ENSG00000256092	1.373	rs371538697
QTS000024	ftp://ftp.ebi.ac.uk/pub/databases/spot/eQTL/sumstats/QTS000024/QTD000424/QTD000424.all.tsv.gz	ENSG00000256249	12	123153084	TCTC	T	chr12_123153084_TCTC_T	34	0.0968586	0.753203	-0.0401401	0.127465	INDEL	37	382	0.99472	ENSG00000256249	ENSG00000256249	1.434	rs140362151
QTS000024	ftp://ftp.ebi.ac.uk/pub/databases/spot/eQTL/sumstats/QTS000024/QTD000424/QTD000424.all.tsv.gz	ENSG00000256249	12	123153084	TCTC	T	chr12_123153084_TCTC_T	34	0.0968586	0.753203	-0.0401401	0.127465	INDEL	37	382	0.99472	ENSG00000256249	ENSG00000256249	1.434	rs371538697
QTS000024	ftp://ftp.ebi.ac.uk/pub/databases/spot/eQTL/sumstats/QTS000024/QTD000424/QTD000424.all.tsv.gz	ENSG00000257097	12	123153084	TCTC	T	chr12_123153084_TCTC_T	34	0.0968586	0.193066	-0.21015	0.160842	INDEL	37	382	0.99472	ENSG00000257097	ENSG00000257097	0.67	rs140362151
QTS000024	ftp://ftp.ebi.ac.uk/pub/databases/spot/eQTL/sumstats/QTS000024/QTD000424/QTD000424.all.tsv.gz	ENSG00000257097	12	123153084	TCTC	T	chr12_123153084_TCTC_T	34	0.0968586	0.193066	-0.21015	0.160842	INDEL	37	382	0.99472	ENSG00000257097	ENSG00000257097	0.67	rs371538697
QTS000024	ftp://ftp.ebi.ac.uk/pub/databases/spot/eQTL/sumstats/QTS000024/QTD000424/QTD000424.all.tsv.gz	ENSG00000269938	12	123153084	TCTC	T	chr12_123153084_TCTC_T	34	0.0968586	0.606632	-0.0794419	0.154013	INDEL	37	382	0.99472	ENSG00000269938	ENSG00000269938	1.396	rs140362151
QTS000024	ftp://ftp.ebi.ac.uk/pub/databases/spot/eQTL/sumstats/QTS000024/QTD000424/QTD000424.all.tsv.gz	ENSG00000269938	12	123153084	TCTC	T	chr12_123153084_TCTC_T	34	0.0968586	0.606632	-0.0794419	0.154013	INDEL	37	382	0.99472	ENSG00000269938	ENSG00000269938	1.396	rs371538697
QTS000024	ftp://ftp.ebi.ac.uk/pub/databases/spot/eQTL/sumstats/QTS000024/QTD000424/QTD000424.all.tsv.gz	ENSG00000269997	12	123153084	TCTC	T	chr12_123153084_TCTC_T	34	0.0968586	0.103915	-0.210899	0.12902	INDEL	37	382	0.99472	ENSG00000269997	ENSG00000269997	1.881	rs140362151
QTS000024	ftp://ftp.ebi.ac.uk/pub/databases/spot/eQTL/sumstats/QTS000024/QTD000424/QTD000424.all.tsv.gz	ENSG00000269997	12	123153084	TCTC	T	chr12_123153084_TCTC_T	34	0.0968586	0.103915	-0.210899	0.12902	INDEL	37	382	0.99472	ENSG00000269997	ENSG00000269997	1.881	rs371538697
QTS000024	ftp://ftp.ebi.ac.uk/pub/databases/spot/eQTL/sumstats/QTS000024/QTD000424/QTD000424.all.tsv.gz	ENSG00000270048	12	123153084	TCTC	T	chr12_123153084_TCTC_T	34	0.0968586	0.182802	-0.18597	0.139048	INDEL	37	382	0.99472	ENSG00000270048	ENSG00000270048	1.292	rs140362151
QTS000024	ftp://ftp.ebi.ac.uk/pub/databases/spot/eQTL/sumstats/QTS000024/QTD000424/QTD000424.all.tsv.gz	ENSG00000270048	12	123153084	TCTC	T	chr12_123153084_TCTC_T	34	0.0968586	0.182802	-0.18597	0.139048	INDEL	37	382	0.99472	ENSG00000270048	ENSG00000270048	1.292	rs371538697
QTS000024	ftp://ftp.ebi.ac.uk/pub/databases/spot/eQTL/sumstats/QTS000024/QTD000424/QTD000424.all.tsv.gz	ENSG00000270061	12	123153084	TCTC	T	chr12_123153084_TCTC_T	34	0.0968586	0.975048	-0.00450171	0.143722	INDEL	37	382	0.99472	ENSG00000270061	ENSG00000270061	2.142	rs140362151
QTS000024	ftp://ftp.ebi.ac.uk/pub/databases/spot/eQTL/sumstats/QTS000024/QTD000424/QTD000424.all.tsv.gz	ENSG00000270061	12	123153084	TCTC	T	chr12_123153084_TCTC_T	34	0.0968586	0.975048	-0.00450171	0.143722	INDEL	37	382	0.99472	ENSG00000270061	ENSG00000270061	2.142	rs371538697
QTS000024	ftp://ftp.ebi.ac.uk/pub/databases/spot/eQTL/sumstats/QTS000024/QTD000424/QTD000424.all.tsv.gz	ENSG00000270095	12	123153084	TCTC	T	chr12_123153084_TCTC_T	34	0.0968586	0.64117	0.0667222	0.142914	INDEL	37	382	0.99472	ENSG00000270095	ENSG00000270095	1.842	rs140362151
QTS000024	ftp://ftp.ebi.ac.uk/pub/databases/spot/eQTL/sumstats/QTS000024/QTD000424/QTD000424.all.tsv.gz	ENSG00000270095	12	123153084	TCTC	T	chr12_123153084_TCTC_T	34	0.0968586	0.64117	0.0667222	0.142914	INDEL	37	382	0.99472	ENSG00000270095	ENSG00000270095	1.842	rs371538697
QTS000024	ftp://ftp.ebi.ac.uk/pub/databases/spot/eQTL/sumstats/QTS000024/QTD000424/QTD000424.all.tsv.gz	ENSG00000270130	12	123153084	TCTC	T	chr12_123153084_TCTC_T	34	0.0968586	0.230827	-0.169648	0.141092	INDEL	37	382	0.99472	ENSG00000270130	ENSG00000270130	1.051	rs140362151
QTS000024	ftp://ftp.ebi.ac.uk/pub/databases/spot/eQTL/sumstats/QTS000024/QTD000424/QTD000424.all.tsv.gz	ENSG00000270130	12	123153084	TCTC	T	chr12_123153084_TCTC_T	34	0.0968586	0.230827	-0.169648	0.141092	INDEL	37	382	0.99472	ENSG00000270130	ENSG00000270130	1.051	rs371538697
QTS000024	ftp://ftp.ebi.ac.uk/pub/databases/spot/eQTL/sumstats/QTS000024/QTD000424/QTD000424.all.tsv.gz	ENSG00000275265	12	123153084	TCTC	T	chr12_123153084_TCTC_T	34	0.0968586	0.343938	-0.172651	0.181935	INDEL	37	382	0.99472	ENSG00000275265	ENSG00000275265	1.85	rs140362151
QTS000024	ftp://ftp.ebi.ac.uk/pub/databases/spot/eQTL/sumstats/QTS000024/QTD000424/QTD000424.all.tsv.gz	ENSG00000275265	12	123153084	TCTC	T	chr12_123153084_TCTC_T	34	0.0968586	0.343938	-0.172651	0.181935	INDEL	37	382	0.99472	ENSG00000275265	ENSG00000275265	1.85	rs371538697
QTS000024	ftp://ftp.ebi.ac.uk/pub/databases/spot/eQTL/sumstats/QTS000024/QTD000424/QTD000424.all.tsv.gz	ENSG00000033030	12	123153120	G	A	chr12_123153120_G_A	31	0.0863874	0.947664	-0.011307	0.172011	SNP	33	382	0.99562	ENSG00000033030	ENSG00000033030	17.478	rs73417324
QTS000024	ftp://ftp.ebi.ac.uk/pub/databases/spot/eQTL/sumstats/QTS000024/QTD000424/QTD000424.all.tsv.gz	ENSG00000051825	12	123153120	G	A	chr12_123153120_G_A	31	0.0863874	0.216284	-0.16561	0.133457	SNP	33	382	0.99562	ENSG00000051825	ENSG00000051825	1.152	rs73417324
QTS000024	ftp://ftp.ebi.ac.uk/pub/databases/spot/eQTL/sumstats/QTS000024/QTD000424/QTD000424.all.tsv.gz	ENSG00000086598	12	123153120	G	A	chr12_123153120_G_A	31	0.0863874	0.253893	-0.152918	0.133589	SNP	33	382	0.99562	ENSG00000086598	ENSG00000086598	154.283	rs73417324
QTS000024	ftp://ftp.ebi.ac.uk/pub/databases/spot/eQTL/sumstats/QTS000024/QTD000424/QTD000424.all.tsv.gz	ENSG00000111011	12	123153120	G	A	chr12_123153120_G_A	31	0.0863874	0.600509	0.0510077	0.0972282	SNP	33	382	0.99562	ENSG00000111011	ENSG00000111011	72.122	rs73417324
QTS000024	ftp://ftp.ebi.ac.uk/pub/databases/spot/eQTL/sumstats/QTS000024/QTD000424/QTD000424.all.tsv.gz	ENSG00000111328	12	123153120	G	A	chr12_123153120_G_A	31	0.0863874	0.660387	-0.0475338	0.108001	SNP	33	382	0.99562	ENSG00000111328	ENSG00000111328	2.792	rs73417324
QTS000024	ftp://ftp.ebi.ac.uk/pub/databases/spot/eQTL/sumstats/QTS000024/QTD000424/QTD000424.all.tsv.gz	ENSG00000111358	12	123153120	G	A	chr12_123153120_G_A	31	0.0863874	0.997914	0.000341921	0.130572	SNP	33	382	0.99562	ENSG00000111358	ENSG00000111358	10.332	rs73417324
QTS000024	ftp://ftp.ebi.ac.uk/pub/databases/spot/eQTL/sumstats/QTS000024/QTD000424/QTD000424.all.tsv.gz	ENSG00000111361	12	123153120	G	A	chr12_123153120_G_A	31	0.0863874	0.323773	-0.120246	0.121521	SNP	33	382	0.99562	ENSG00000111361	ENSG00000111361	17.961	rs73417324
QTS000024	ftp://ftp.ebi.ac.uk/pub/databases/spot/eQTL/sumstats/QTS000024/QTD000424/QTD000424.all.tsv.gz	ENSG00000111364	12	123153120	G	A	chr12_123153120_G_A	31	0.0863874	0.183615	-0.193461	0.144919	SNP	33	382	0.99562	ENSG00000111364	ENSG00000111364	7.561	rs73417324
QTS000024	ftp://ftp.ebi.ac.uk/pub/databases/spot/eQTL/sumstats/QTS000024/QTD000424/QTD000424.all.tsv.gz	ENSG00000119242	12	123153120	G	A	chr12_123153120_G_A	31	0.0863874	0.0913794	-0.214928	0.126618	SNP	33	382	0.99562	ENSG00000119242	ENSG00000119242	4.792	rs73417324
QTS000024	ftp://ftp.ebi.ac.uk/pub/databases/spot/eQTL/sumstats/QTS000024/QTD000424/QTD000424.all.tsv.gz	ENSG00000130779	12	123153120	G	A	chr12_123153120_G_A	31	0.0863874	0.143253	-0.155563	0.1058	SNP	33	382	0.99562	ENSG00000130779	ENSG00000130779	40.324	rs73417324
QTS000024	ftp://ftp.ebi.ac.uk/pub/databases/spot/eQTL/sumstats/QTS000024/QTD000424/QTD000424.all.tsv.gz	ENSG00000130787	12	123153120	G	A	chr12_123153120_G_A	31	0.0863874	0.309362	-0.0811115	0.0795596	SNP	33	382	0.99562	ENSG00000130787	ENSG00000130787	4.087	rs73417324
QTS000024	ftp://ftp.ebi.ac.uk/pub/databases/spot/eQTL/sumstats/QTS000024/QTD000424/QTD000424.all.tsv.gz	ENSG00000130921	12	123153120	G	A	chr12_123153120_G_A	31	0.0863874	0.536458	0.0821036	0.132555	SNP	33	382	0.99562	ENSG00000130921	ENSG00000130921	1.526	rs73417324
QTS000024	ftp://ftp.ebi.ac.uk/pub/databases/spot/eQTL/sumstats/QTS000024/QTD000424/QTD000424.all.tsv.gz	ENSG00000139697	12	123153120	G	A	chr12_123153120_G_A	31	0.0863874	0.600411	0.068531	0.130595	SNP	33	382	0.99562	ENSG00000139697	ENSG00000139697	45.711	rs73417324
QTS000024	ftp://ftp.ebi.ac.uk/pub/databases/spot/eQTL/sumstats/QTS000024/QTD000424/QTD000424.all.tsv.gz	ENSG00000139719	12	123153120	G	A	chr12_123153120_G_A	31	0.0863874	0.0121296	0.280881	0.110819	SNP	33	382	0.99562	ENSG00000139719	ENSG00000139719	4.177	rs73417324
QTS000024	ftp://ftp.ebi.ac.uk/pub/databases/spot/eQTL/sumstats/QTS000024/QTD000424/QTD000424.all.tsv.gz	ENSG00000139722	12	123153120	G	A	chr12_123153120_G_A	31	0.0863874	0.383905	0.0975884	0.111797	SNP	33	382	0.99562	ENSG00000139722	ENSG00000139722	20.852	rs73417324
QTS000024	ftp://ftp.ebi.ac.uk/pub/databases/spot/eQTL/sumstats/QTS000024/QTD000424/QTD000424.all.tsv.gz	ENSG00000139726	12	123153120	G	A	chr12_123153120_G_A	31	0.0863874	0.704842	0.0451144	0.118907	SNP	33	382	0.99562	ENSG00000139726	ENSG00000139726	25.086	rs73417324
QTS000024	ftp://ftp.ebi.ac.uk/pub/databases/spot/eQTL/sumstats/QTS000024/QTD000424/QTD000424.all.tsv.gz	ENSG00000150967	12	123153120	G	A	chr12_123153120_G_A	31	0.0863874	0.273568	-0.120145	0.109391	SNP	33	382	0.99562	ENSG00000150967	ENSG00000150967	0.632	rs73417324
QTS000024	ftp://ftp.ebi.ac.uk/pub/databases/spot/eQTL/sumstats/QTS000024/QTD000424/QTD000424.all.tsv.gz	ENSG00000150977	12	123153120	G	A	chr12_123153120_G_A	31	0.0863874	0.520398	0.100799	0.156515	SNP	33	382	0.99562	ENSG00000150977	ENSG00000150977	137.221	rs73417324
QTS000024	ftp://ftp.ebi.ac.uk/pub/databases/spot/eQTL/sumstats/QTS000024/QTD000424/QTD000424.all.tsv.gz	ENSG00000168778	12	123153120	G	A	chr12_123153120_G_A	31	0.0863874	0.971512	-0.00483124	0.135092	SNP	33	382	0.99562	ENSG00000168778	ENSG00000168778	1.161	rs73417324
QTS000024	ftp://ftp.ebi.ac.uk/pub/databases/spot/eQTL/sumstats/QTS000024/QTD000424/QTD000424.all.tsv.gz	ENSG00000178882	12	123153120	G	A	chr12_123153120_G_A	31	0.0863874	0.0958285	-0.272254	0.162598	SNP	33	382	0.99562	ENSG00000178882	ENSG00000178882	0.328	rs73417324
QTS000024	ftp://ftp.ebi.ac.uk/pub/databases/spot/eQTL/sumstats/QTS000024/QTD000424/QTD000424.all.tsv.gz	ENSG00000179195	12	123153120	G	A	chr12_123153120_G_A	31	0.0863874	0.116507	-0.245037	0.155345	SNP	33	382	0.99562	ENSG00000179195	ENSG00000179195	8.389	rs73417324
QTS000024	ftp://ftp.ebi.ac.uk/pub/databases/spot/eQTL/sumstats/QTS000024/QTD000424/QTD000424.all.tsv.gz	ENSG00000182196	12	123153120	G	A	chr12_123153120_G_A	31	0.0863874	0.761715	0.0507654	0.167157	SNP	33	382	0.99562	ENSG00000182196	ENSG00000182196	0.701	rs73417324
QTS000024	ftp://ftp.ebi.ac.uk/pub/databases/spot/eQTL/sumstats/QTS000024/QTD000424/QTD000424.all.tsv.gz	ENSG00000182782	12	123153120	G	A	chr12_123153120_G_A	31	0.0863874	0.262113	0.184563	0.164053	SNP	33	382	0.99562	ENSG00000182782	ENSG00000182782	128.211	rs73417324
QTS000024	ftp://ftp.ebi.ac.uk/pub/databases/spot/eQTL/sumstats/QTS000024/QTD000424/QTD000424.all.tsv.gz	ENSG00000183955	12	123153120	G	A	chr12_123153120_G_A	31	0.0863874	0.572569	-0.0715209	0.126512	SNP	33	382	0.99562	ENSG00000183955	ENSG00000183955	10.749	rs73417324
QTS000024	ftp://ftp.ebi.ac.uk/pub/databases/spot/eQTL/sumstats/QTS000024/QTD000424/QTD000424.all.tsv.gz	ENSG00000184047	12	123153120	G	A	chr12_123153120_G_A	31	0.0863874	0.554543	-0.111721	0.188685	SNP	33	382	0.99562	ENSG00000184047	ENSG00000184047	1.072	rs73417324
QTS000024	ftp://ftp.ebi.ac.uk/pub/databases/spot/eQTL/sumstats/QTS000024/QTD000424/QTD000424.all.tsv.gz	ENSG00000184209	12	123153120	G	A	chr12_123153120_G_A	31	0.0863874	0.438033	0.11042	0.142058	SNP	33	382	0.99562	ENSG00000184209	ENSG00000184209	7.772	rs73417324
QTS000024	ftp://ftp.ebi.ac.uk/pub/databases/spot/eQTL/sumstats/QTS000024/QTD000424/QTD000424.all.tsv.gz	ENSG00000184445	12	123153120	G	A	chr12_123153120_G_A	31	0.0863874	0.420761	0.133198	0.165056	SNP	33	382	0.99562	ENSG00000184445	ENSG00000184445	1.512	rs73417324
QTS000024	ftp://ftp.ebi.ac.uk/pub/databases/spot/eQTL/sumstats/QTS000024/QTD000424/QTD000424.all.tsv.gz	ENSG00000185344	12	123153120	G	A	chr12_123153120_G_A	31	0.0863874	0.00663472	-0.306784	0.111668	SNP	33	382	0.99562	ENSG00000185344	ENSG00000185344	1.623	rs73417324
QTS000024	ftp://ftp.ebi.ac.uk/pub/databases/spot/eQTL/sumstats/QTS000024/QTD000424/QTD000424.all.tsv.gz	ENSG00000255398	12	123153120	G	A	chr12_123153120_G_A	31	0.0863874	0.360124	0.141362	0.15407	SNP	33	382	0.99562	ENSG00000255398	ENSG00000255398	82.87	rs73417324
QTS000024	ftp://ftp.ebi.ac.uk/pub/databases/spot/eQTL/sumstats/QTS000024/QTD000424/QTD000424.all.tsv.gz	ENSG00000256092	12	123153120	G	A	chr12_123153120_G_A	31	0.0863874	0.0325608	0.348507	0.161758	SNP	33	382	0.99562	ENSG00000256092	ENSG00000256092	1.373	rs73417324
QTS000024	ftp://ftp.ebi.ac.uk/pub/databases/spot/eQTL/sumstats/QTS000024/QTD000424/QTD000424.all.tsv.gz	ENSG00000256249	12	123153120	G	A	chr12_123153120_G_A	31	0.0863874	0.977017	0.00391045	0.135546	SNP	33	382	0.99562	ENSG00000256249	ENSG00000256249	1.434	rs73417324
QTS000024	ftp://ftp.ebi.ac.uk/pub/databases/spot/eQTL/sumstats/QTS000024/QTD000424/QTD000424.all.tsv.gz	ENSG00000257097	12	123153120	G	A	chr12_123153120_G_A	31	0.0863874	0.300614	-0.177833	0.171295	SNP	33	382	0.99562	ENSG00000257097	ENSG00000257097	0.67	rs73417324
QTS000024	ftp://ftp.ebi.ac.uk/pub/databases/spot/eQTL/sumstats/QTS000024/QTD000424/QTD000424.all.tsv.gz	ENSG00000269938	12	123153120	G	A	chr12_123153120_G_A	31	0.0863874	0.401086	-0.137643	0.163526	SNP	33	382	0.99562	ENSG00000269938	ENSG00000269938	1.396	rs73417324
QTS000024	ftp://ftp.ebi.ac.uk/pub/databases/spot/eQTL/sumstats/QTS000024/QTD000424/QTD000424.all.tsv.gz	ENSG00000269997	12	123153120	G	A	chr12_123153120_G_A	31	0.0863874	0.0178409	-0.32524	0.136007	SNP	33	382	0.99562	ENSG00000269997	ENSG00000269997	1.881	rs73417324
QTS000024	ftp://ftp.ebi.ac.uk/pub/databases/spot/eQTL/sumstats/QTS000024/QTD000424/QTD000424.all.tsv.gz	ENSG00000270048	12	123153120	G	A	chr12_123153120_G_A	31	0.0863874	0.112223	-0.235461	0.147507	SNP	33	382	0.99562	ENSG00000270048	ENSG00000270048	1.292	rs73417324
QTS000024	ftp://ftp.ebi.ac.uk/pub/databases/spot/eQTL/sumstats/QTS000024/QTD000424/QTD000424.all.tsv.gz	ENSG00000270061	12	123153120	G	A	chr12_123153120_G_A	31	0.0863874	0.794796	-0.0397918	0.152762	SNP	33	382	0.99562	ENSG00000270061	ENSG00000270061	2.142	rs73417324
QTS000024	ftp://ftp.ebi.ac.uk/pub/databases/spot/eQTL/sumstats/QTS000024/QTD000424/QTD000424.all.tsv.gz	ENSG00000270095	12	123153120	G	A	chr12_123153120_G_A	31	0.0863874	0.556137	0.0895637	0.151876	SNP	33	382	0.99562	ENSG00000270095	ENSG00000270095	1.842	rs73417324
QTS000024	ftp://ftp.ebi.ac.uk/pub/databases/spot/eQTL/sumstats/QTS000024/QTD000424/QTD000424.all.tsv.gz	ENSG00000270130	12	123153120	G	A	chr12_123153120_G_A	31	0.0863874	0.187106	-0.198473	0.149865	SNP	33	382	0.99562	ENSG00000270130	ENSG00000270130	1.051	rs73417324
QTS000024	ftp://ftp.ebi.ac.uk/pub/databases/spot/eQTL/sumstats/QTS000024/QTD000424/QTD000424.all.tsv.gz	ENSG00000275265	12	123153120	G	A	chr12_123153120_G_A	31	0.0863874	0.193753	-0.251748	0.192979	SNP	33	382	0.99562	ENSG00000275265	ENSG00000275265	1.85	rs73417324
QTS000024	ftp://ftp.ebi.ac.uk/pub/databases/spot/eQTL/sumstats/QTS000024/QTD000424/QTD000424.all.tsv.gz	ENSG00000033030	12	123153205	C	G	chr12_123153205_C_G	117	0.465969	0.138866	-0.176018	0.11839	SNP	178	382	0.99153	ENSG00000033030	ENSG00000033030	17.478	rs1790109
QTS000024	ftp://ftp.ebi.ac.uk/pub/databases/spot/eQTL/sumstats/QTS000024/QTD000424/QTD000424.all.tsv.gz	ENSG00000051825	12	123153205	C	G	chr12_123153205_C_G	117	0.465969	2.23725e-06	-0.426122	0.0870973	SNP	178	382	0.99153	ENSG00000051825	ENSG00000051825	1.152	rs1790109
QTS000024	ftp://ftp.ebi.ac.uk/pub/databases/spot/eQTL/sumstats/QTS000024/QTD000424/QTD000424.all.tsv.gz	ENSG00000086598	12	123153205	C	G	chr12_123153205_C_G	117	0.465969	0.251318	0.10648	0.0925157	SNP	178	382	0.99153	ENSG00000086598	ENSG00000086598	154.283	rs1790109
QTS000024	ftp://ftp.ebi.ac.uk/pub/databases/spot/eQTL/sumstats/QTS000024/QTD000424/QTD000424.all.tsv.gz	ENSG00000111011	12	123153205	C	G	chr12_123153205_C_G	117	0.465969	0.0218446	-0.153596	0.0663876	SNP	178	382	0.99153	ENSG00000111011	ENSG00000111011	72.122	rs1790109
QTS000024	ftp://ftp.ebi.ac.uk/pub/databases/spot/eQTL/sumstats/QTS000024/QTD000424/QTD000424.all.tsv.gz	ENSG00000111328	12	123153205	C	G	chr12_123153205_C_G	117	0.465969	0.640618	0.0349762	0.0747925	SNP	178	382	0.99153	ENSG00000111328	ENSG00000111328	2.792	rs1790109
QTS000024	ftp://ftp.ebi.ac.uk/pub/databases/spot/eQTL/sumstats/QTS000024/QTD000424/QTD000424.all.tsv.gz	ENSG00000111358	12	123153205	C	G	chr12_123153205_C_G	117	0.465969	0.277386	0.0982006	0.0901266	SNP	178	382	0.99153	ENSG00000111358	ENSG00000111358	10.332	rs1790109
QTS000024	ftp://ftp.ebi.ac.uk/pub/databases/spot/eQTL/sumstats/QTS000024/QTD000424/QTD000424.all.tsv.gz	ENSG00000111361	12	123153205	C	G	chr12_123153205_C_G	117	0.465969	0.797291	0.0217061	0.0843792	SNP	178	382	0.99153	ENSG00000111361	ENSG00000111361	17.961	rs1790109
QTS000024	ftp://ftp.ebi.ac.uk/pub/databases/spot/eQTL/sumstats/QTS000024/QTD000424/QTD000424.all.tsv.gz	ENSG00000111364	12	123153205	C	G	chr12_123153205_C_G	117	0.465969	0.974069	0.00328362	0.100873	SNP	178	382	0.99153	ENSG00000111364	ENSG00000111364	7.561	rs1790109
QTS000024	ftp://ftp.ebi.ac.uk/pub/databases/spot/eQTL/sumstats/QTS000024/QTD000424/QTD000424.all.tsv.gz	ENSG00000119242	12	123153205	C	G	chr12_123153205_C_G	117	0.465969	0.367323	-0.0797194	0.0882021	SNP	178	382	0.99153	ENSG00000119242	ENSG00000119242	4.792	rs1790109
QTS000024	ftp://ftp.ebi.ac.uk/pub/databases/spot/eQTL/sumstats/QTS000024/QTD000424/QTD000424.all.tsv.gz	ENSG00000130779	12	123153205	C	G	chr12_123153205_C_G	117	0.465969	0.724348	0.0260308	0.0736962	SNP	178	382	0.99153	ENSG00000130779	ENSG00000130779	40.324	rs1790109
QTS000024	ftp://ftp.ebi.ac.uk/pub/databases/spot/eQTL/sumstats/QTS000024/QTD000424/QTD000424.all.tsv.gz	ENSG00000130787	12	123153205	C	G	chr12_123153205_C_G	117	0.465969	0.516322	0.0358964	0.0551965	SNP	178	382	0.99153	ENSG00000130787	ENSG00000130787	4.087	rs1790109
QTS000024	ftp://ftp.ebi.ac.uk/pub/databases/spot/eQTL/sumstats/QTS000024/QTD000424/QTD000424.all.tsv.gz	ENSG00000130921	12	123153205	C	G	chr12_123153205_C_G	117	0.465969	6.61994e-10	-0.538773	0.0824432	SNP	178	382	0.99153	ENSG00000130921	ENSG00000130921	1.526	rs1790109
QTS000024	ftp://ftp.ebi.ac.uk/pub/databases/spot/eQTL/sumstats/QTS000024/QTD000424/QTD000424.all.tsv.gz	ENSG00000139697	12	123153205	C	G	chr12_123153205_C_G	117	0.465969	0.828727	0.0196084	0.0905045	SNP	178	382	0.99153	ENSG00000139697	ENSG00000139697	45.711	rs1790109
QTS000024	ftp://ftp.ebi.ac.uk/pub/databases/spot/eQTL/sumstats/QTS000024/QTD000424/QTD000424.all.tsv.gz	ENSG00000139719	12	123153205	C	G	chr12_123153205_C_G	117	0.465969	0.958255	-0.00409577	0.0781372	SNP	178	382	0.99153	ENSG00000139719	ENSG00000139719	4.177	rs1790109
QTS000024	ftp://ftp.ebi.ac.uk/pub/databases/spot/eQTL/sumstats/QTS000024/QTD000424/QTD000424.all.tsv.gz	ENSG00000139722	12	123153205	C	G	chr12_123153205_C_G	117	0.465969	0.585498	-0.0423601	0.0775289	SNP	178	382	0.99153	ENSG00000139722	ENSG00000139722	20.852	rs1790109
QTS000024	ftp://ftp.ebi.ac.uk/pub/databases/spot/eQTL/sumstats/QTS000024/QTD000424/QTD000424.all.tsv.gz	ENSG00000139726	12	123153205	C	G	chr12_123153205_C_G	117	0.465969	0.310453	-0.0835569	0.0821436	SNP	178	382	0.99153	ENSG00000139726	ENSG00000139726	25.086	rs1790109
QTS000024	ftp://ftp.ebi.ac.uk/pub/databases/spot/eQTL/sumstats/QTS000024/QTD000424/QTD000424.all.tsv.gz	ENSG00000150967	12	123153205	C	G	chr12_123153205_C_G	117	0.465969	0.547009	0.0458241	0.0759411	SNP	178	382	0.99153	ENSG00000150967	ENSG00000150967	0.632	rs1790109
QTS000024	ftp://ftp.ebi.ac.uk/pub/databases/spot/eQTL/sumstats/QTS000024/QTD000424/QTD000424.all.tsv.gz	ENSG00000150977	12	123153205	C	G	chr12_123153205_C_G	117	0.465969	0.713346	0.0399172	0.108483	SNP	178	382	0.99153	ENSG00000150977	ENSG00000150977	137.221	rs1790109
QTS000024	ftp://ftp.ebi.ac.uk/pub/databases/spot/eQTL/sumstats/QTS000024/QTD000424/QTD000424.all.tsv.gz	ENSG00000168778	12	123153205	C	G	chr12_123153205_C_G	117	0.465969	0.603065	0.0487017	0.0934885	SNP	178	382	0.99153	ENSG00000168778	ENSG00000168778	1.161	rs1790109
QTS000024	ftp://ftp.ebi.ac.uk/pub/databases/spot/eQTL/sumstats/QTS000024/QTD000424/QTD000424.all.tsv.gz	ENSG00000178882	12	123153205	C	G	chr12_123153205_C_G	117	0.465969	0.651252	-0.0513642	0.113437	SNP	178	382	0.99153	ENSG00000178882	ENSG00000178882	0.328	rs1790109
QTS000024	ftp://ftp.ebi.ac.uk/pub/databases/spot/eQTL/sumstats/QTS000024/QTD000424/QTD000424.all.tsv.gz	ENSG00000179195	12	123153205	C	G	chr12_123153205_C_G	117	0.465969	0.934963	0.00885363	0.108343	SNP	178	382	0.99153	ENSG00000179195	ENSG00000179195	8.389	rs1790109
QTS000024	ftp://ftp.ebi.ac.uk/pub/databases/spot/eQTL/sumstats/QTS000024/QTD000424/QTD000424.all.tsv.gz	ENSG00000182196	12	123153205	C	G	chr12_123153205_C_G	117	0.465969	0.471882	0.0833639	0.115627	SNP	178	382	0.99153	ENSG00000182196	ENSG00000182196	0.701	rs1790109
QTS000024	ftp://ftp.ebi.ac.uk/pub/databases/spot/eQTL/sumstats/QTS000024/QTD000424/QTD000424.all.tsv.gz	ENSG00000182782	12	123153205	C	G	chr12_123153205_C_G	117	0.465969	0.989872	-0.00144953	0.114026	SNP	178	382	0.99153	ENSG00000182782	ENSG00000182782	128.211	rs1790109
QTS000024	ftp://ftp.ebi.ac.uk/pub/databases/spot/eQTL/sumstats/QTS000024/QTD000424/QTD000424.all.tsv.gz	ENSG00000183955	12	123153205	C	G	chr12_123153205_C_G	117	0.465969	0.504283	-0.0586072	0.0875859	SNP	178	382	0.99153	ENSG00000183955	ENSG00000183955	10.749	rs1790109
QTS000024	ftp://ftp.ebi.ac.uk/pub/databases/spot/eQTL/sumstats/QTS000024/QTD000424/QTD000424.all.tsv.gz	ENSG00000184047	12	123153205	C	G	chr12_123153205_C_G	117	0.465969	0.714128	0.047976	0.130757	SNP	178	382	0.99153	ENSG00000184047	ENSG00000184047	1.072	rs1790109
QTS000024	ftp://ftp.ebi.ac.uk/pub/databases/spot/eQTL/sumstats/QTS000024/QTD000424/QTD000424.all.tsv.gz	ENSG00000184209	12	123153205	C	G	chr12_123153205_C_G	117	0.465969	0.972807	-0.00336428	0.0985529	SNP	178	382	0.99153	ENSG00000184209	ENSG00000184209	7.772	rs1790109
QTS000024	ftp://ftp.ebi.ac.uk/pub/databases/spot/eQTL/sumstats/QTS000024/QTD000424/QTD000424.all.tsv.gz	ENSG00000184445	12	123153205	C	G	chr12_123153205_C_G	117	0.465969	0.211531	0.142967	0.114015	SNP	178	382	0.99153	ENSG00000184445	ENSG00000184445	1.512	rs1790109
QTS000024	ftp://ftp.ebi.ac.uk/pub/databases/spot/eQTL/sumstats/QTS000024/QTD000424/QTD000424.all.tsv.gz	ENSG00000185344	12	123153205	C	G	chr12_123153205_C_G	117	0.465969	0.861152	0.013833	0.0789718	SNP	178	382	0.99153	ENSG00000185344	ENSG00000185344	1.623	rs1790109
QTS000024	ftp://ftp.ebi.ac.uk/pub/databases/spot/eQTL/sumstats/QTS000024/QTD000424/QTD000424.all.tsv.gz	ENSG00000255398	12	123153205	C	G	chr12_123153205_C_G	117	0.465969	0.0838685	-0.184373	0.106052	SNP	178	382	0.99153	ENSG00000255398	ENSG00000255398	82.87	rs1790109
QTS000024	ftp://ftp.ebi.ac.uk/pub/databases/spot/eQTL/sumstats/QTS000024/QTD000424/QTD000424.all.tsv.gz	ENSG00000256092	12	123153205	C	G	chr12_123153205_C_G	117	0.465969	0.997634	-0.000337006	0.113496	SNP	178	382	0.99153	ENSG00000256092	ENSG00000256092	1.373	rs1790109
QTS000024	ftp://ftp.ebi.ac.uk/pub/databases/spot/eQTL/sumstats/QTS000024/QTD000424/QTD000424.all.tsv.gz	ENSG00000256249	12	123153205	C	G	chr12_123153205_C_G	117	0.465969	0.481692	-0.0660962	0.0937427	SNP	178	382	0.99153	ENSG00000256249	ENSG00000256249	1.434	rs1790109
QTS000024	ftp://ftp.ebi.ac.uk/pub/databases/spot/eQTL/sumstats/QTS000024/QTD000424/QTD000424.all.tsv.gz	ENSG00000257097	12	123153205	C	G	chr12_123153205_C_G	117	0.465969	0.524906	0.0757215	0.118859	SNP	178	382	0.99153	ENSG00000257097	ENSG00000257097	0.67	rs1790109
QTS000024	ftp://ftp.ebi.ac.uk/pub/databases/spot/eQTL/sumstats/QTS000024/QTD000424/QTD000424.all.tsv.gz	ENSG00000269938	12	123153205	C	G	chr12_123153205_C_G	117	0.465969	0.0416571	0.230118	0.112147	SNP	178	382	0.99153	ENSG00000269938	ENSG00000269938	1.396	rs1790109
QTS000024	ftp://ftp.ebi.ac.uk/pub/databases/spot/eQTL/sumstats/QTS000024/QTD000424/QTD000424.all.tsv.gz	ENSG00000269997	12	123153205	C	G	chr12_123153205_C_G	117	0.465969	0.392176	0.0819292	0.0955122	SNP	178	382	0.99153	ENSG00000269997	ENSG00000269997	1.881	rs1790109
QTS000024	ftp://ftp.ebi.ac.uk/pub/databases/spot/eQTL/sumstats/QTS000024/QTD000424/QTD000424.all.tsv.gz	ENSG00000270048	12	123153205	C	G	chr12_123153205_C_G	117	0.465969	0.186812	-0.135685	0.102386	SNP	178	382	0.99153	ENSG00000270048	ENSG00000270048	1.292	rs1790109
QTS000024	ftp://ftp.ebi.ac.uk/pub/databases/spot/eQTL/sumstats/QTS000024/QTD000424/QTD000424.all.tsv.gz	ENSG00000270061	12	123153205	C	G	chr12_123153205_C_G	117	0.465969	0.778331	-0.0298262	0.105794	SNP	178	382	0.99153	ENSG00000270061	ENSG00000270061	2.142	rs1790109
QTS000024	ftp://ftp.ebi.ac.uk/pub/databases/spot/eQTL/sumstats/QTS000024/QTD000424/QTD000424.all.tsv.gz	ENSG00000270095	12	123153205	C	G	chr12_123153205_C_G	117	0.465969	0.47643	-0.0750234	0.105136	SNP	178	382	0.99153	ENSG00000270095	ENSG00000270095	1.842	rs1790109
QTS000024	ftp://ftp.ebi.ac.uk/pub/databases/spot/eQTL/sumstats/QTS000024/QTD000424/QTD000424.all.tsv.gz	ENSG00000270130	12	123153205	C	G	chr12_123153205_C_G	117	0.465969	0.973487	-0.00347155	0.104307	SNP	178	382	0.99153	ENSG00000270130	ENSG00000270130	1.051	rs1790109
QTS000024	ftp://ftp.ebi.ac.uk/pub/databases/spot/eQTL/sumstats/QTS000024/QTD000424/QTD000424.all.tsv.gz	ENSG00000275265	12	123153205	C	G	chr12_123153205_C_G	117	0.465969	0.585013	0.0734087	0.134181	SNP	178	382	0.99153	ENSG00000275265	ENSG00000275265	1.85	rs1790109
QTS000024	ftp://ftp.ebi.ac.uk/pub/databases/spot/eQTL/sumstats/QTS000024/QTD000424/QTD000424.all.tsv.gz	ENSG00000033030	12	123153290	T	C	chr12_123153290_T_C	6	0.0157068	0.313993	-0.362111	0.358609	SNP	6	382	0.99995	ENSG00000033030	ENSG00000033030	17.478	rs10846471
QTS000024	ftp://ftp.ebi.ac.uk/pub/databases/spot/eQTL/sumstats/QTS000024/QTD000424/QTD000424.all.tsv.gz	ENSG00000051825	12	123153290	T	C	chr12_123153290_T_C	6	0.0157068	0.608101	0.143858	0.28004	SNP	6	382	0.99995	ENSG00000051825	ENSG00000051825	1.152	rs10846471
QTS000024	ftp://ftp.ebi.ac.uk/pub/databases/spot/eQTL/sumstats/QTS000024/QTD000424/QTD000424.all.tsv.gz	ENSG00000086598	12	123153290	T	C	chr12_123153290_T_C	6	0.0157068	0.567985	0.160237	0.280086	SNP	6	382	0.99995	ENSG00000086598	ENSG00000086598	154.283	rs10846471
QTS000024	ftp://ftp.ebi.ac.uk/pub/databases/spot/eQTL/sumstats/QTS000024/QTD000424/QTD000424.all.tsv.gz	ENSG00000111011	12	123153290	T	C	chr12_123153290_T_C	6	0.0157068	0.780158	0.0568581	0.203398	SNP	6	382	0.99995	ENSG00000111011	ENSG00000111011	72.122	rs10846471
QTS000024	ftp://ftp.ebi.ac.uk/pub/databases/spot/eQTL/sumstats/QTS000024/QTD000424/QTD000424.all.tsv.gz	ENSG00000111328	12	123153290	T	C	chr12_123153290_T_C	6	0.0157068	0.320655	0.22438	0.225298	SNP	6	382	0.99995	ENSG00000111328	ENSG00000111328	2.792	rs10846471
QTS000024	ftp://ftp.ebi.ac.uk/pub/databases/spot/eQTL/sumstats/QTS000024/QTD000424/QTD000424.all.tsv.gz	ENSG00000111358	12	123153290	T	C	chr12_123153290_T_C	6	0.0157068	0.934834	-0.0223533	0.272995	SNP	6	382	0.99995	ENSG00000111358	ENSG00000111358	10.332	rs10846471
QTS000024	ftp://ftp.ebi.ac.uk/pub/databases/spot/eQTL/sumstats/QTS000024/QTD000424/QTD000424.all.tsv.gz	ENSG00000111361	12	123153290	T	C	chr12_123153290_T_C	6	0.0157068	0.236777	-0.301254	0.253768	SNP	6	382	0.99995	ENSG00000111361	ENSG00000111361	17.961	rs10846471
QTS000024	ftp://ftp.ebi.ac.uk/pub/databases/spot/eQTL/sumstats/QTS000024/QTD000424/QTD000424.all.tsv.gz	ENSG00000111364	12	123153290	T	C	chr12_123153290_T_C	6	0.0157068	0.153659	-0.433835	0.302766	SNP	6	382	0.99995	ENSG00000111364	ENSG00000111364	7.561	rs10846471
QTS000024	ftp://ftp.ebi.ac.uk/pub/databases/spot/eQTL/sumstats/QTS000024/QTD000424/QTD000424.all.tsv.gz	ENSG00000119242	12	123153290	T	C	chr12_123153290_T_C	6	0.0157068	0.0803155	0.465389	0.264576	SNP	6	382	0.99995	ENSG00000119242	ENSG00000119242	4.792	rs10846471
QTS000024	ftp://ftp.ebi.ac.uk/pub/databases/spot/eQTL/sumstats/QTS000024/QTD000424/QTD000424.all.tsv.gz	ENSG00000130779	12	123153290	T	C	chr12_123153290_T_C	6	0.0157068	0.577933	0.123956	0.222365	SNP	6	382	0.99995	ENSG00000130779	ENSG00000130779	40.324	rs10846471
QTS000024	ftp://ftp.ebi.ac.uk/pub/databases/spot/eQTL/sumstats/QTS000024/QTD000424/QTD000424.all.tsv.gz	ENSG00000130787	12	123153290	T	C	chr12_123153290_T_C	6	0.0157068	0.33965	0.159322	0.166401	SNP	6	382	0.99995	ENSG00000130787	ENSG00000130787	4.087	rs10846471
QTS000024	ftp://ftp.ebi.ac.uk/pub/databases/spot/eQTL/sumstats/QTS000024/QTD000424/QTD000424.all.tsv.gz	ENSG00000130921	12	123153290	T	C	chr12_123153290_T_C	6	0.0157068	0.299404	0.287878	0.276598	SNP	6	382	0.99995	ENSG00000130921	ENSG00000130921	1.526	rs10846471
QTS000024	ftp://ftp.ebi.ac.uk/pub/databases/spot/eQTL/sumstats/QTS000024/QTD000424/QTD000424.all.tsv.gz	ENSG00000139697	12	123153290	T	C	chr12_123153290_T_C	6	0.0157068	0.616909	0.136841	0.273067	SNP	6	382	0.99995	ENSG00000139697	ENSG00000139697	45.711	rs10846471
QTS000024	ftp://ftp.ebi.ac.uk/pub/databases/spot/eQTL/sumstats/QTS000024/QTD000424/QTD000424.all.tsv.gz	ENSG00000139719	12	123153290	T	C	chr12_123153290_T_C	6	0.0157068	0.830122	0.0506781	0.235861	SNP	6	382	0.99995	ENSG00000139719	ENSG00000139719	4.177	rs10846471
QTS000024	ftp://ftp.ebi.ac.uk/pub/databases/spot/eQTL/sumstats/QTS000024/QTD000424/QTD000424.all.tsv.gz	ENSG00000139722	12	123153290	T	C	chr12_123153290_T_C	6	0.0157068	0.503976	-0.156661	0.233954	SNP	6	382	0.99995	ENSG00000139722	ENSG00000139722	20.852	rs10846471
QTS000024	ftp://ftp.ebi.ac.uk/pub/databases/spot/eQTL/sumstats/QTS000024/QTD000424/QTD000424.all.tsv.gz	ENSG00000139726	12	123153290	T	C	chr12_123153290_T_C	6	0.0157068	0.182414	0.331255	0.247456	SNP	6	382	0.99995	ENSG00000139726	ENSG00000139726	25.086	rs10846471
QTS000024	ftp://ftp.ebi.ac.uk/pub/databases/spot/eQTL/sumstats/QTS000024/QTD000424/QTD000424.all.tsv.gz	ENSG00000150967	12	123153290	T	C	chr12_123153290_T_C	6	0.0157068	0.029196	-0.497826	0.226408	SNP	6	382	0.99995	ENSG00000150967	ENSG00000150967	0.632	rs10846471
QTS000024	ftp://ftp.ebi.ac.uk/pub/databases/spot/eQTL/sumstats/QTS000024/QTD000424/QTD000424.all.tsv.gz	ENSG00000150977	12	123153290	T	C	chr12_123153290_T_C	6	0.0157068	0.507925	0.217085	0.327217	SNP	6	382	0.99995	ENSG00000150977	ENSG00000150977	137.221	rs10846471
QTS000024	ftp://ftp.ebi.ac.uk/pub/databases/spot/eQTL/sumstats/QTS000024/QTD000424/QTD000424.all.tsv.gz	ENSG00000168778	12	123153290	T	C	chr12_123153290_T_C	6	0.0157068	0.0613011	-0.526677	0.279647	SNP	6	382	0.99995	ENSG00000168778	ENSG00000168778	1.161	rs10846471
QTS000024	ftp://ftp.ebi.ac.uk/pub/databases/spot/eQTL/sumstats/QTS000024/QTD000424/QTD000424.all.tsv.gz	ENSG00000178882	12	123153290	T	C	chr12_123153290_T_C	6	0.0157068	0.145144	0.498419	0.340592	SNP	6	382	0.99995	ENSG00000178882	ENSG00000178882	0.328	rs10846471
QTS000024	ftp://ftp.ebi.ac.uk/pub/databases/spot/eQTL/sumstats/QTS000024/QTD000424/QTD000424.all.tsv.gz	ENSG00000179195	12	123153290	T	C	chr12_123153290_T_C	6	0.0157068	0.0248675	0.729602	0.322427	SNP	6	382	0.99995	ENSG00000179195	ENSG00000179195	8.389	rs10846471
QTS000024	ftp://ftp.ebi.ac.uk/pub/databases/spot/eQTL/sumstats/QTS000024/QTD000424/QTD000424.all.tsv.gz	ENSG00000182196	12	123153290	T	C	chr12_123153290_T_C	6	0.0157068	0.719629	-0.12564	0.349454	SNP	6	382	0.99995	ENSG00000182196	ENSG00000182196	0.701	rs10846471
QTS000024	ftp://ftp.ebi.ac.uk/pub/databases/spot/eQTL/sumstats/QTS000024/QTD000424/QTD000424.all.tsv.gz	ENSG00000182782	12	123153290	T	C	chr12_123153290_T_C	6	0.0157068	0.91039	-0.0387967	0.344221	SNP	6	382	0.99995	ENSG00000182782	ENSG00000182782	128.211	rs10846471
QTS000024	ftp://ftp.ebi.ac.uk/pub/databases/spot/eQTL/sumstats/QTS000024/QTD000424/QTD000424.all.tsv.gz	ENSG00000183955	12	123153290	T	C	chr12_123153290_T_C	6	0.0157068	0.450531	-0.199884	0.264321	SNP	6	382	0.99995	ENSG00000183955	ENSG00000183955	10.749	rs10846471
QTS000024	ftp://ftp.ebi.ac.uk/pub/databases/spot/eQTL/sumstats/QTS000024/QTD000424/QTD000424.all.tsv.gz	ENSG00000184047	12	123153290	T	C	chr12_123153290_T_C	6	0.0157068	0.0913693	-0.664915	0.391702	SNP	6	382	0.99995	ENSG00000184047	ENSG00000184047	1.072	rs10846471
QTS000024	ftp://ftp.ebi.ac.uk/pub/databases/spot/eQTL/sumstats/QTS000024/QTD000424/QTD000424.all.tsv.gz	ENSG00000184209	12	123153290	T	C	chr12_123153290_T_C	6	0.0157068	0.610701	-0.151621	0.297304	SNP	6	382	0.99995	ENSG00000184209	ENSG00000184209	7.772	rs10846471
QTS000024	ftp://ftp.ebi.ac.uk/pub/databases/spot/eQTL/sumstats/QTS000024/QTD000424/QTD000424.all.tsv.gz	ENSG00000184445	12	123153290	T	C	chr12_123153290_T_C	6	0.0157068	0.6618	0.151409	0.345547	SNP	6	382	0.99995	ENSG00000184445	ENSG00000184445	1.512	rs10846471
QTS000024	ftp://ftp.ebi.ac.uk/pub/databases/spot/eQTL/sumstats/QTS000024/QTD000424/QTD000424.all.tsv.gz	ENSG00000185344	12	123153290	T	C	chr12_123153290_T_C	6	0.0157068	0.366297	0.21546	0.237876	SNP	6	382	0.99995	ENSG00000185344	ENSG00000185344	1.623	rs10846471
QTS000024	ftp://ftp.ebi.ac.uk/pub/databases/spot/eQTL/sumstats/QTS000024/QTD000424/QTD000424.all.tsv.gz	ENSG00000255398	12	123153290	T	C	chr12_123153290_T_C	6	0.0157068	0.501352	-0.217274	0.322483	SNP	6	382	0.99995	ENSG00000255398	ENSG00000255398	82.87	rs10846471
QTS000024	ftp://ftp.ebi.ac.uk/pub/databases/spot/eQTL/sumstats/QTS000024/QTD000424/QTD000424.all.tsv.gz	ENSG00000256092	12	123153290	T	C	chr12_123153290_T_C	6	0.0157068	0.618401	0.170855	0.342393	SNP	6	382	0.99995	ENSG00000256092	ENSG00000256092	1.373	rs10846471
QTS000024	ftp://ftp.ebi.ac.uk/pub/databases/spot/eQTL/sumstats/QTS000024/QTD000424/QTD000424.all.tsv.gz	ENSG00000256249	12	123153290	T	C	chr12_123153290_T_C	6	0.0157068	0.435816	-0.22097	0.282911	SNP	6	382	0.99995	ENSG00000256249	ENSG00000256249	1.434	rs10846471
QTS000024	ftp://ftp.ebi.ac.uk/pub/databases/spot/eQTL/sumstats/QTS000024/QTD000424/QTD000424.all.tsv.gz	ENSG00000257097	12	123153290	T	C	chr12_123153290_T_C	6	0.0157068	0.724108	-0.126959	0.35911	SNP	6	382	0.99995	ENSG00000257097	ENSG00000257097	0.67	rs10846471
QTS000024	ftp://ftp.ebi.ac.uk/pub/databases/spot/eQTL/sumstats/QTS000024/QTD000424/QTD000424.all.tsv.gz	ENSG00000269938	12	123153290	T	C	chr12_123153290_T_C	6	0.0157068	0.0269204	0.753844	0.337842	SNP	6	382	0.99995	ENSG00000269938	ENSG00000269938	1.396	rs10846471
QTS000024	ftp://ftp.ebi.ac.uk/pub/databases/spot/eQTL/sumstats/QTS000024/QTD000424/QTD000424.all.tsv.gz	ENSG00000269997	12	123153290	T	C	chr12_123153290_T_C	6	0.0157068	0.0252181	0.642996	0.284851	SNP	6	382	0.99995	ENSG00000269997	ENSG00000269997	1.881	rs10846471
QTS000024	ftp://ftp.ebi.ac.uk/pub/databases/spot/eQTL/sumstats/QTS000024/QTD000424/QTD000424.all.tsv.gz	ENSG00000270048	12	123153290	T	C	chr12_123153290_T_C	6	0.0157068	0.861903	0.0541099	0.310606	SNP	6	382	0.99995	ENSG00000270048	ENSG00000270048	1.292	rs10846471
QTS000024	ftp://ftp.ebi.ac.uk/pub/databases/spot/eQTL/sumstats/QTS000024/QTD000424/QTD000424.all.tsv.gz	ENSG00000270061	12	123153290	T	C	chr12_123153290_T_C	6	0.0157068	0.0690987	0.578796	0.316462	SNP	6	382	0.99995	ENSG00000270061	ENSG00000270061	2.142	rs10846471
QTS000024	ftp://ftp.ebi.ac.uk/pub/databases/spot/eQTL/sumstats/QTS000024/QTD000424/QTD000424.all.tsv.gz	ENSG00000270095	12	123153290	T	C	chr12_123153290_T_C	6	0.0157068	0.244627	0.369636	0.316632	SNP	6	382	0.99995	ENSG00000270095	ENSG00000270095	1.842	rs10846471
QTS000024	ftp://ftp.ebi.ac.uk/pub/databases/spot/eQTL/sumstats/QTS000024/QTD000424/QTD000424.all.tsv.gz	ENSG00000270130	12	123153290	T	C	chr12_123153290_T_C	6	0.0157068	0.860993	-0.0552172	0.314868	SNP	6	382	0.99995	ENSG00000270130	ENSG00000270130	1.051	rs10846471
QTS000024	ftp://ftp.ebi.ac.uk/pub/databases/spot/eQTL/sumstats/QTS000024/QTD000424/QTD000424.all.tsv.gz	ENSG00000275265	12	123153290	T	C	chr12_123153290_T_C	6	0.0157068	0.438497	-0.314275	0.404733	SNP	6	382	0.99995	ENSG00000275265	ENSG00000275265	1.85	rs10846471
QTS000024	ftp://ftp.ebi.ac.uk/pub/databases/spot/eQTL/sumstats/QTS000024/QTD000424/QTD000424.all.tsv.gz	ENSG00000033030	12	123153505	G	A	chr12_123153505_G_A	40	0.115183	0.289236	0.157707	0.14836	SNP	44	382	0.99176	ENSG00000033030	ENSG00000033030	17.478	rs1260315
QTS000024	ftp://ftp.ebi.ac.uk/pub/databases/spot/eQTL/sumstats/QTS000024/QTD000424/QTD000424.all.tsv.gz	ENSG00000051825	12	123153505	G	A	chr12_123153505_G_A	40	0.115183	0.462095	0.0853459	0.115799	SNP	44	382	0.99176	ENSG00000051825	ENSG00000051825	1.152	rs1260315
QTS000024	ftp://ftp.ebi.ac.uk/pub/databases/spot/eQTL/sumstats/QTS000024/QTD000424/QTD000424.all.tsv.gz	ENSG00000086598	12	123153505	G	A	chr12_123153505_G_A	40	0.115183	0.786024	0.0315377	0.115994	SNP	44	382	0.99176	ENSG00000086598	ENSG00000086598	154.283	rs1260315
QTS000024	ftp://ftp.ebi.ac.uk/pub/databases/spot/eQTL/sumstats/QTS000024/QTD000424/QTD000424.all.tsv.gz	ENSG00000111011	12	123153505	G	A	chr12_123153505_G_A	40	0.115183	0.579453	0.0467041	0.084119	SNP	44	382	0.99176	ENSG00000111011	ENSG00000111011	72.122	rs1260315
QTS000024	ftp://ftp.ebi.ac.uk/pub/databases/spot/eQTL/sumstats/QTS000024/QTD000424/QTD000424.all.tsv.gz	ENSG00000111328	12	123153505	G	A	chr12_123153505_G_A	40	0.115183	0.63326	0.0446615	0.0934388	SNP	44	382	0.99176	ENSG00000111328	ENSG00000111328	2.792	rs1260315
QTS000024	ftp://ftp.ebi.ac.uk/pub/databases/spot/eQTL/sumstats/QTS000024/QTD000424/QTD000424.all.tsv.gz	ENSG00000111358	12	123153505	G	A	chr12_123153505_G_A	40	0.115183	0.563191	0.0653752	0.11287	SNP	44	382	0.99176	ENSG00000111358	ENSG00000111358	10.332	rs1260315
QTS000024	ftp://ftp.ebi.ac.uk/pub/databases/spot/eQTL/sumstats/QTS000024/QTD000424/QTD000424.all.tsv.gz	ENSG00000111361	12	123153505	G	A	chr12_123153505_G_A	40	0.115183	0.0556213	0.201044	0.104344	SNP	44	382	0.99176	ENSG00000111361	ENSG00000111361	17.961	rs1260315
QTS000024	ftp://ftp.ebi.ac.uk/pub/databases/spot/eQTL/sumstats/QTS000024/QTD000424/QTD000424.all.tsv.gz	ENSG00000111364	12	123153505	G	A	chr12_123153505_G_A	40	0.115183	0.691174	-0.0501249	0.125968	SNP	44	382	0.99176	ENSG00000111364	ENSG00000111364	7.561	rs1260315
QTS000024	ftp://ftp.ebi.ac.uk/pub/databases/spot/eQTL/sumstats/QTS000024/QTD000424/QTD000424.all.tsv.gz	ENSG00000119242	12	123153505	G	A	chr12_123153505_G_A	40	0.115183	0.570728	0.0626833	0.110349	SNP	44	382	0.99176	ENSG00000119242	ENSG00000119242	4.792	rs1260315
QTS000024	ftp://ftp.ebi.ac.uk/pub/databases/spot/eQTL/sumstats/QTS000024/QTD000424/QTD000424.all.tsv.gz	ENSG00000130779	12	123153505	G	A	chr12_123153505_G_A	40	0.115183	0.105766	0.148638	0.0914204	SNP	44	382	0.99176	ENSG00000130779	ENSG00000130779	40.324	rs1260315
QTS000024	ftp://ftp.ebi.ac.uk/pub/databases/spot/eQTL/sumstats/QTS000024/QTD000424/QTD000424.all.tsv.gz	ENSG00000130787	12	123153505	G	A	chr12_123153505_G_A	40	0.115183	0.403708	-0.057676	0.0689051	SNP	44	382	0.99176	ENSG00000130787	ENSG00000130787	4.087	rs1260315
QTS000024	ftp://ftp.ebi.ac.uk/pub/databases/spot/eQTL/sumstats/QTS000024/QTD000424/QTD000424.all.tsv.gz	ENSG00000130921	12	123153505	G	A	chr12_123153505_G_A	40	0.115183	0.0389827	0.23593	0.113433	SNP	44	382	0.99176	ENSG00000130921	ENSG00000130921	1.526	rs1260315
QTS000024	ftp://ftp.ebi.ac.uk/pub/databases/spot/eQTL/sumstats/QTS000024/QTD000424/QTD000424.all.tsv.gz	ENSG00000139697	12	123153505	G	A	chr12_123153505_G_A	40	0.115183	0.773276	0.0326217	0.113059	SNP	44	382	0.99176	ENSG00000139697	ENSG00000139697	45.711	rs1260315
QTS000024	ftp://ftp.ebi.ac.uk/pub/databases/spot/eQTL/sumstats/QTS000024/QTD000424/QTD000424.all.tsv.gz	ENSG00000139719	12	123153505	G	A	chr12_123153505_G_A	40	0.115183	0.788984	0.0261608	0.097601	SNP	44	382	0.99176	ENSG00000139719	ENSG00000139719	4.177	rs1260315
QTS000024	ftp://ftp.ebi.ac.uk/pub/databases/spot/eQTL/sumstats/QTS000024/QTD000424/QTD000424.all.tsv.gz	ENSG00000139722	12	123153505	G	A	chr12_123153505_G_A	40	0.115183	0.503709	-0.0648726	0.0968188	SNP	44	382	0.99176	ENSG00000139722	ENSG00000139722	20.852	rs1260315
QTS000024	ftp://ftp.ebi.ac.uk/pub/databases/spot/eQTL/sumstats/QTS000024/QTD000424/QTD000424.all.tsv.gz	ENSG00000139726	12	123153505	G	A	chr12_123153505_G_A	40	0.115183	0.568717	0.0587184	0.102832	SNP	44	382	0.99176	ENSG00000139726	ENSG00000139726	25.086	rs1260315
QTS000024	ftp://ftp.ebi.ac.uk/pub/databases/spot/eQTL/sumstats/QTS000024/QTD000424/QTD000424.all.tsv.gz	ENSG00000150967	12	123153505	G	A	chr12_123153505_G_A	40	0.115183	0.737731	0.0318432	0.0949441	SNP	44	382	0.99176	ENSG00000150967	ENSG00000150967	0.632	rs1260315
QTS000024	ftp://ftp.ebi.ac.uk/pub/databases/spot/eQTL/sumstats/QTS000024/QTD000424/QTD000424.all.tsv.gz	ENSG00000150977	12	123153505	G	A	chr12_123153505_G_A	40	0.115183	0.264976	-0.151084	0.135105	SNP	44	382	0.99176	ENSG00000150977	ENSG00000150977	137.221	rs1260315
QTS000024	ftp://ftp.ebi.ac.uk/pub/databases/spot/eQTL/sumstats/QTS000024/QTD000424/QTD000424.all.tsv.gz	ENSG00000168778	12	123153505	G	A	chr12_123153505_G_A	40	0.115183	0.727011	0.0408574	0.116849	SNP	44	382	0.99176	ENSG00000168778	ENSG00000168778	1.161	rs1260315
QTS000024	ftp://ftp.ebi.ac.uk/pub/databases/spot/eQTL/sumstats/QTS000024/QTD000424/QTD000424.all.tsv.gz	ENSG00000178882	12	123153505	G	A	chr12_123153505_G_A	40	0.115183	0.767207	0.0420329	0.141769	SNP	44	382	0.99176	ENSG00000178882	ENSG00000178882	0.328	rs1260315
QTS000024	ftp://ftp.ebi.ac.uk/pub/databases/spot/eQTL/sumstats/QTS000024/QTD000424/QTD000424.all.tsv.gz	ENSG00000179195	12	123153505	G	A	chr12_123153505_G_A	40	0.115183	0.470433	0.0977655	0.135159	SNP	44	382	0.99176	ENSG00000179195	ENSG00000179195	8.389	rs1260315
QTS000024	ftp://ftp.ebi.ac.uk/pub/databases/spot/eQTL/sumstats/QTS000024/QTD000424/QTD000424.all.tsv.gz	ENSG00000182196	12	123153505	G	A	chr12_123153505_G_A	40	0.115183	0.65714	-0.0642875	0.144589	SNP	44	382	0.99176	ENSG00000182196	ENSG00000182196	0.701	rs1260315
QTS000024	ftp://ftp.ebi.ac.uk/pub/databases/spot/eQTL/sumstats/QTS000024/QTD000424/QTD000424.all.tsv.gz	ENSG00000182782	12	123153505	G	A	chr12_123153505_G_A	40	0.115183	0.309842	0.144666	0.142039	SNP	44	382	0.99176	ENSG00000182782	ENSG00000182782	128.211	rs1260315
QTS000024	ftp://ftp.ebi.ac.uk/pub/databases/spot/eQTL/sumstats/QTS000024/QTD000424/QTD000424.all.tsv.gz	ENSG00000183955	12	123153505	G	A	chr12_123153505_G_A	40	0.115183	0.130279	0.165466	0.108852	SNP	44	382	0.99176	ENSG00000183955	ENSG00000183955	10.749	rs1260315
QTS000024	ftp://ftp.ebi.ac.uk/pub/databases/spot/eQTL/sumstats/QTS000024/QTD000424/QTD000424.all.tsv.gz	ENSG00000184047	12	123153505	G	A	chr12_123153505_G_A	40	0.115183	0.194896	0.211628	0.162642	SNP	44	382	0.99176	ENSG00000184047	ENSG00000184047	1.072	rs1260315
QTS000024	ftp://ftp.ebi.ac.uk/pub/databases/spot/eQTL/sumstats/QTS000024/QTD000424/QTD000424.all.tsv.gz	ENSG00000184209	12	123153505	G	A	chr12_123153505_G_A	40	0.115183	0.0887324	0.209011	0.122114	SNP	44	382	0.99176	ENSG00000184209	ENSG00000184209	7.772	rs1260315
QTS000024	ftp://ftp.ebi.ac.uk/pub/databases/spot/eQTL/sumstats/QTS000024/QTD000424/QTD000424.all.tsv.gz	ENSG00000184445	12	123153505	G	A	chr12_123153505_G_A	40	0.115183	0.361012	0.130724	0.142739	SNP	44	382	0.99176	ENSG00000184445	ENSG00000184445	1.512	rs1260315
QTS000024	ftp://ftp.ebi.ac.uk/pub/databases/spot/eQTL/sumstats/QTS000024/QTD000424/QTD000424.all.tsv.gz	ENSG00000185344	12	123153505	G	A	chr12_123153505_G_A	40	0.115183	0.509471	0.0651418	0.0985491	SNP	44	382	0.99176	ENSG00000185344	ENSG00000185344	1.623	rs1260315
QTS000024	ftp://ftp.ebi.ac.uk/pub/databases/spot/eQTL/sumstats/QTS000024/QTD000424/QTD000424.all.tsv.gz	ENSG00000255398	12	123153505	G	A	chr12_123153505_G_A	40	0.115183	0.279839	0.144374	0.133184	SNP	44	382	0.99176	ENSG00000255398	ENSG00000255398	82.87	rs1260315
QTS000024	ftp://ftp.ebi.ac.uk/pub/databases/spot/eQTL/sumstats/QTS000024/QTD000424/QTD000424.all.tsv.gz	ENSG00000256092	12	123153505	G	A	chr12_123153505_G_A	40	0.115183	0.49579	-0.0966543	0.141608	SNP	44	382	0.99176	ENSG00000256092	ENSG00000256092	1.373	rs1260315
QTS000024	ftp://ftp.ebi.ac.uk/pub/databases/spot/eQTL/sumstats/QTS000024/QTD000424/QTD000424.all.tsv.gz	ENSG00000256249	12	123153505	G	A	chr12_123153505_G_A	40	0.115183	0.34192	0.111477	0.116981	SNP	44	382	0.99176	ENSG00000256249	ENSG00000256249	1.434	rs1260315
QTS000024	ftp://ftp.ebi.ac.uk/pub/databases/spot/eQTL/sumstats/QTS000024/QTD000424/QTD000424.all.tsv.gz	ENSG00000257097	12	123153505	G	A	chr12_123153505_G_A	40	0.115183	0.654924	0.0665193	0.148582	SNP	44	382	0.99176	ENSG00000257097	ENSG00000257097	0.67	rs1260315
QTS000024	ftp://ftp.ebi.ac.uk/pub/databases/spot/eQTL/sumstats/QTS000024/QTD000424/QTD000424.all.tsv.gz	ENSG00000269938	12	123153505	G	A	chr12_123153505_G_A	40	0.115183	0.763274	0.0427558	0.141739	SNP	44	382	0.99176	ENSG00000269938	ENSG00000269938	1.396	rs1260315
QTS000024	ftp://ftp.ebi.ac.uk/pub/databases/spot/eQTL/sumstats/QTS000024/QTD000424/QTD000424.all.tsv.gz	ENSG00000269997	12	123153505	G	A	chr12_123153505_G_A	40	0.115183	0.223975	-0.145309	0.119074	SNP	44	382	0.99176	ENSG00000269997	ENSG00000269997	1.881	rs1260315
QTS000024	ftp://ftp.ebi.ac.uk/pub/databases/spot/eQTL/sumstats/QTS000024/QTD000424/QTD000424.all.tsv.gz	ENSG00000270048	12	123153505	G	A	chr12_123153505_G_A	40	0.115183	0.264372	0.143428	0.128096	SNP	44	382	0.99176	ENSG00000270048	ENSG00000270048	1.292	rs1260315
QTS000024	ftp://ftp.ebi.ac.uk/pub/databases/spot/eQTL/sumstats/QTS000024/QTD000424/QTD000424.all.tsv.gz	ENSG00000270061	12	123153505	G	A	chr12_123153505_G_A	40	0.115183	0.373167	0.117768	0.131905	SNP	44	382	0.99176	ENSG00000270061	ENSG00000270061	2.142	rs1260315
QTS000024	ftp://ftp.ebi.ac.uk/pub/databases/spot/eQTL/sumstats/QTS000024/QTD000424/QTD000424.all.tsv.gz	ENSG00000270095	12	123153505	G	A	chr12_123153505_G_A	40	0.115183	0.448561	-0.0997437	0.131326	SNP	44	382	0.99176	ENSG00000270095	ENSG00000270095	1.842	rs1260315
QTS000024	ftp://ftp.ebi.ac.uk/pub/databases/spot/eQTL/sumstats/QTS000024/QTD000424/QTD000424.all.tsv.gz	ENSG00000270130	12	123153505	G	A	chr12_123153505_G_A	40	0.115183	0.0723282	-0.233441	0.129122	SNP	44	382	0.99176	ENSG00000270130	ENSG00000270130	1.051	rs1260315
QTS000024	ftp://ftp.ebi.ac.uk/pub/databases/spot/eQTL/sumstats/QTS000024/QTD000424/QTD000424.all.tsv.gz	ENSG00000275265	12	123153505	G	A	chr12_123153505_G_A	40	0.115183	0.0917544	0.282172	0.166427	SNP	44	382	0.99176	ENSG00000275265	ENSG00000275265	1.85	rs1260315
QTS000024	ftp://ftp.ebi.ac.uk/pub/databases/spot/eQTL/sumstats/QTS000024/QTD000424/QTD000424.all.tsv.gz	ENSG00000033030	12	123153523	A	T	chr12_123153523_A_T	117	0.465969	0.138866	-0.176018	0.11839	SNP	178	382	0.99153	ENSG00000033030	ENSG00000033030	17.478	rs1716185
QTS000024	ftp://ftp.ebi.ac.uk/pub/databases/spot/eQTL/sumstats/QTS000024/QTD000424/QTD000424.all.tsv.gz	ENSG00000051825	12	123153523	A	T	chr12_123153523_A_T	117	0.465969	2.23725e-06	-0.426122	0.0870973	SNP	178	382	0.99153	ENSG00000051825	ENSG00000051825	1.152	rs1716185
QTS000024	ftp://ftp.ebi.ac.uk/pub/databases/spot/eQTL/sumstats/QTS000024/QTD000424/QTD000424.all.tsv.gz	ENSG00000086598	12	123153523	A	T	chr12_123153523_A_T	117	0.465969	0.251318	0.10648	0.0925157	SNP	178	382	0.99153	ENSG00000086598	ENSG00000086598	154.283	rs1716185
QTS000024	ftp://ftp.ebi.ac.uk/pub/databases/spot/eQTL/sumstats/QTS000024/QTD000424/QTD000424.all.tsv.gz	ENSG00000111011	12	123153523	A	T	chr12_123153523_A_T	117	0.465969	0.0218446	-0.153596	0.0663876	SNP	178	382	0.99153	ENSG00000111011	ENSG00000111011	72.122	rs1716185
QTS000024	ftp://ftp.ebi.ac.uk/pub/databases/spot/eQTL/sumstats/QTS000024/QTD000424/QTD000424.all.tsv.gz	ENSG00000111328	12	123153523	A	T	chr12_123153523_A_T	117	0.465969	0.640618	0.0349762	0.0747925	SNP	178	382	0.99153	ENSG00000111328	ENSG00000111328	2.792	rs1716185
QTS000024	ftp://ftp.ebi.ac.uk/pub/databases/spot/eQTL/sumstats/QTS000024/QTD000424/QTD000424.all.tsv.gz	ENSG00000111358	12	123153523	A	T	chr12_123153523_A_T	117	0.465969	0.277386	0.0982006	0.0901266	SNP	178	382	0.99153	ENSG00000111358	ENSG00000111358	10.332	rs1716185
QTS000024	ftp://ftp.ebi.ac.uk/pub/databases/spot/eQTL/sumstats/QTS000024/QTD000424/QTD000424.all.tsv.gz	ENSG00000111361	12	123153523	A	T	chr12_123153523_A_T	117	0.465969	0.797291	0.0217061	0.0843792	SNP	178	382	0.99153	ENSG00000111361	ENSG00000111361	17.961	rs1716185
QTS000024	ftp://ftp.ebi.ac.uk/pub/databases/spot/eQTL/sumstats/QTS000024/QTD000424/QTD000424.all.tsv.gz	ENSG00000111364	12	123153523	A	T	chr12_123153523_A_T	117	0.465969	0.974069	0.00328362	0.100873	SNP	178	382	0.99153	ENSG00000111364	ENSG00000111364	7.561	rs1716185
QTS000024	ftp://ftp.ebi.ac.uk/pub/databases/spot/eQTL/sumstats/QTS000024/QTD000424/QTD000424.all.tsv.gz	ENSG00000119242	12	123153523	A	T	chr12_123153523_A_T	117	0.465969	0.367323	-0.0797194	0.0882021	SNP	178	382	0.99153	ENSG00000119242	ENSG00000119242	4.792	rs1716185
QTS000024	ftp://ftp.ebi.ac.uk/pub/databases/spot/eQTL/sumstats/QTS000024/QTD000424/QTD000424.all.tsv.gz	ENSG00000130779	12	123153523	A	T	chr12_123153523_A_T	117	0.465969	0.724348	0.0260308	0.0736962	SNP	178	382	0.99153	ENSG00000130779	ENSG00000130779	40.324	rs1716185
QTS000024	ftp://ftp.ebi.ac.uk/pub/databases/spot/eQTL/sumstats/QTS000024/QTD000424/QTD000424.all.tsv.gz	ENSG00000130787	12	123153523	A	T	chr12_123153523_A_T	117	0.465969	0.516322	0.0358964	0.0551965	SNP	178	382	0.99153	ENSG00000130787	ENSG00000130787	4.087	rs1716185
QTS000024	ftp://ftp.ebi.ac.uk/pub/databases/spot/eQTL/sumstats/QTS000024/QTD000424/QTD000424.all.tsv.gz	ENSG00000130921	12	123153523	A	T	chr12_123153523_A_T	117	0.465969	6.61994e-10	-0.538773	0.0824432	SNP	178	382	0.99153	ENSG00000130921	ENSG00000130921	1.526	rs1716185
QTS000024	ftp://ftp.ebi.ac.uk/pub/databases/spot/eQTL/sumstats/QTS000024/QTD000424/QTD000424.all.tsv.gz	ENSG00000139697	12	123153523	A	T	chr12_123153523_A_T	117	0.465969	0.828727	0.0196084	0.0905045	SNP	178	382	0.99153	ENSG00000139697	ENSG00000139697	45.711	rs1716185
QTS000024	ftp://ftp.ebi.ac.uk/pub/databases/spot/eQTL/sumstats/QTS000024/QTD000424/QTD000424.all.tsv.gz	ENSG00000139719	12	123153523	A	T	chr12_123153523_A_T	117	0.465969	0.958255	-0.00409577	0.0781372	SNP	178	382	0.99153	ENSG00000139719	ENSG00000139719	4.177	rs1716185
QTS000024	ftp://ftp.ebi.ac.uk/pub/databases/spot/eQTL/sumstats/QTS000024/QTD000424/QTD000424.all.tsv.gz	ENSG00000139722	12	123153523	A	T	chr12_123153523_A_T	117	0.465969	0.585498	-0.0423601	0.0775289	SNP	178	382	0.99153	ENSG00000139722	ENSG00000139722	20.852	rs1716185
QTS000024	ftp://ftp.ebi.ac.uk/pub/databases/spot/eQTL/sumstats/QTS000024/QTD000424/QTD000424.all.tsv.gz	ENSG00000139726	12	123153523	A	T	chr12_123153523_A_T	117	0.465969	0.310453	-0.0835569	0.0821436	SNP	178	382	0.99153	ENSG00000139726	ENSG00000139726	25.086	rs1716185
QTS000024	ftp://ftp.ebi.ac.uk/pub/databases/spot/eQTL/sumstats/QTS000024/QTD000424/QTD000424.all.tsv.gz	ENSG00000150967	12	123153523	A	T	chr12_123153523_A_T	117	0.465969	0.547009	0.0458241	0.0759411	SNP	178	382	0.99153	ENSG00000150967	ENSG00000150967	0.632	rs1716185
QTS000024	ftp://ftp.ebi.ac.uk/pub/databases/spot/eQTL/sumstats/QTS000024/QTD000424/QTD000424.all.tsv.gz	ENSG00000150977	12	123153523	A	T	chr12_123153523_A_T	117	0.465969	0.713346	0.0399172	0.108483	SNP	178	382	0.99153	ENSG00000150977	ENSG00000150977	137.221	rs1716185
QTS000024	ftp://ftp.ebi.ac.uk/pub/databases/spot/eQTL/sumstats/QTS000024/QTD000424/QTD000424.all.tsv.gz	ENSG00000168778	12	123153523	A	T	chr12_123153523_A_T	117	0.465969	0.603065	0.0487017	0.0934885	SNP	178	382	0.99153	ENSG00000168778	ENSG00000168778	1.161	rs1716185
QTS000024	ftp://ftp.ebi.ac.uk/pub/databases/spot/eQTL/sumstats/QTS000024/QTD000424/QTD000424.all.tsv.gz	ENSG00000178882	12	123153523	A	T	chr12_123153523_A_T	117	0.465969	0.651252	-0.0513642	0.113437	SNP	178	382	0.99153	ENSG00000178882	ENSG00000178882	0.328	rs1716185
QTS000024	ftp://ftp.ebi.ac.uk/pub/databases/spot/eQTL/sumstats/QTS000024/QTD000424/QTD000424.all.tsv.gz	ENSG00000179195	12	123153523	A	T	chr12_123153523_A_T	117	0.465969	0.934963	0.00885363	0.108343	SNP	178	382	0.99153	ENSG00000179195	ENSG00000179195	8.389	rs1716185
QTS000024	ftp://ftp.ebi.ac.uk/pub/databases/spot/eQTL/sumstats/QTS000024/QTD000424/QTD000424.all.tsv.gz	ENSG00000182196	12	123153523	A	T	chr12_123153523_A_T	117	0.465969	0.471882	0.0833639	0.115627	SNP	178	382	0.99153	ENSG00000182196	ENSG00000182196	0.701	rs1716185
QTS000024	ftp://ftp.ebi.ac.uk/pub/databases/spot/eQTL/sumstats/QTS000024/QTD000424/QTD000424.all.tsv.gz	ENSG00000182782	12	123153523	A	T	chr12_123153523_A_T	117	0.465969	0.989872	-0.00144953	0.114026	SNP	178	382	0.99153	ENSG00000182782	ENSG00000182782	128.211	rs1716185
QTS000024	ftp://ftp.ebi.ac.uk/pub/databases/spot/eQTL/sumstats/QTS000024/QTD000424/QTD000424.all.tsv.gz	ENSG00000183955	12	123153523	A	T	chr12_123153523_A_T	117	0.465969	0.504283	-0.0586072	0.0875859	SNP	178	382	0.99153	ENSG00000183955	ENSG00000183955	10.749	rs1716185
QTS000024	ftp://ftp.ebi.ac.uk/pub/databases/spot/eQTL/sumstats/QTS000024/QTD000424/QTD000424.all.tsv.gz	ENSG00000184047	12	123153523	A	T	chr12_123153523_A_T	117	0.465969	0.714128	0.047976	0.130757	SNP	178	382	0.99153	ENSG00000184047	ENSG00000184047	1.072	rs1716185
QTS000024	ftp://ftp.ebi.ac.uk/pub/databases/spot/eQTL/sumstats/QTS000024/QTD000424/QTD000424.all.tsv.gz	ENSG00000184209	12	123153523	A	T	chr12_123153523_A_T	117	0.465969	0.972807	-0.00336428	0.0985529	SNP	178	382	0.99153	ENSG00000184209	ENSG00000184209	7.772	rs1716185
QTS000024	ftp://ftp.ebi.ac.uk/pub/databases/spot/eQTL/sumstats/QTS000024/QTD000424/QTD000424.all.tsv.gz	ENSG00000184445	12	123153523	A	T	chr12_123153523_A_T	117	0.465969	0.211531	0.142967	0.114015	SNP	178	382	0.99153	ENSG00000184445	ENSG00000184445	1.512	rs1716185
QTS000024	ftp://ftp.ebi.ac.uk/pub/databases/spot/eQTL/sumstats/QTS000024/QTD000424/QTD000424.all.tsv.gz	ENSG00000185344	12	123153523	A	T	chr12_123153523_A_T	117	0.465969	0.861152	0.013833	0.0789718	SNP	178	382	0.99153	ENSG00000185344	ENSG00000185344	1.623	rs1716185
QTS000024	ftp://ftp.ebi.ac.uk/pub/databases/spot/eQTL/sumstats/QTS000024/QTD000424/QTD000424.all.tsv.gz	ENSG00000255398	12	123153523	A	T	chr12_123153523_A_T	117	0.465969	0.0838685	-0.184373	0.106052	SNP	178	382	0.99153	ENSG00000255398	ENSG00000255398	82.87	rs1716185
QTS000024	ftp://ftp.ebi.ac.uk/pub/databases/spot/eQTL/sumstats/QTS000024/QTD000424/QTD000424.all.tsv.gz	ENSG00000256092	12	123153523	A	T	chr12_123153523_A_T	117	0.465969	0.997634	-0.000337006	0.113496	SNP	178	382	0.99153	ENSG00000256092	ENSG00000256092	1.373	rs1716185
QTS000024	ftp://ftp.ebi.ac.uk/pub/databases/spot/eQTL/sumstats/QTS000024/QTD000424/QTD000424.all.tsv.gz	ENSG00000256249	12	123153523	A	T	chr12_123153523_A_T	117	0.465969	0.481692	-0.0660962	0.0937427	SNP	178	382	0.99153	ENSG00000256249	ENSG00000256249	1.434	rs1716185
QTS000024	ftp://ftp.ebi.ac.uk/pub/databases/spot/eQTL/sumstats/QTS000024/QTD000424/QTD000424.all.tsv.gz	ENSG00000257097	12	123153523	A	T	chr12_123153523_A_T	117	0.465969	0.524906	0.0757215	0.118859	SNP	178	382	0.99153	ENSG00000257097	ENSG00000257097	0.67	rs1716185
QTS000024	ftp://ftp.ebi.ac.uk/pub/databases/spot/eQTL/sumstats/QTS000024/QTD000424/QTD000424.all.tsv.gz	ENSG00000269938	12	123153523	A	T	chr12_123153523_A_T	117	0.465969	0.0416571	0.230118	0.112147	SNP	178	382	0.99153	ENSG00000269938	ENSG00000269938	1.396	rs1716185
QTS000024	ftp://ftp.ebi.ac.uk/pub/databases/spot/eQTL/sumstats/QTS000024/QTD000424/QTD000424.all.tsv.gz	ENSG00000269997	12	123153523	A	T	chr12_123153523_A_T	117	0.465969	0.392176	0.0819292	0.0955122	SNP	178	382	0.99153	ENSG00000269997	ENSG00000269997	1.881	rs1716185
QTS000024	ftp://ftp.ebi.ac.uk/pub/databases/spot/eQTL/sumstats/QTS000024/QTD000424/QTD000424.all.tsv.gz	ENSG00000270048	12	123153523	A	T	chr12_123153523_A_T	117	0.465969	0.186812	-0.135685	0.102386	SNP	178	382	0.99153	ENSG00000270048	ENSG00000270048	1.292	rs1716185
QTS000024	ftp://ftp.ebi.ac.uk/pub/databases/spot/eQTL/sumstats/QTS000024/QTD000424/QTD000424.all.tsv.gz	ENSG00000270061	12	123153523	A	T	chr12_123153523_A_T	117	0.465969	0.778331	-0.0298262	0.105794	SNP	178	382	0.99153	ENSG00000270061	ENSG00000270061	2.142	rs1716185
QTS000024	ftp://ftp.ebi.ac.uk/pub/databases/spot/eQTL/sumstats/QTS000024/QTD000424/QTD000424.all.tsv.gz	ENSG00000270095	12	123153523	A	T	chr12_123153523_A_T	117	0.465969	0.47643	-0.0750234	0.105136	SNP	178	382	0.99153	ENSG00000270095	ENSG00000270095	1.842	rs1716185
QTS000024	ftp://ftp.ebi.ac.uk/pub/databases/spot/eQTL/sumstats/QTS000024/QTD000424/QTD000424.all.tsv.gz	ENSG00000270130	12	123153523	A	T	chr12_123153523_A_T	117	0.465969	0.973487	-0.00347155	0.104307	SNP	178	382	0.99153	ENSG00000270130	ENSG00000270130	1.051	rs1716185
QTS000024	ftp://ftp.ebi.ac.uk/pub/databases/spot/eQTL/sumstats/QTS000024/QTD000424/QTD000424.all.tsv.gz	ENSG00000275265	12	123153523	A	T	chr12_123153523_A_T	117	0.465969	0.585013	0.0734087	0.134181	SNP	178	382	0.99153	ENSG00000275265	ENSG00000275265	1.85	rs1716185
QTS000024	ftp://ftp.ebi.ac.uk/pub/databases/spot/eQTL/sumstats/QTS000024/QTD000424/QTD000424.all.tsv.gz	ENSG00000033030	12	123153764	CAAAAAAAA	C	chr12_123153764_CAAAAAAAA_C	113	0.429319	0.38571	-0.100191	0.115216	INDEL	164	382	0.96072	ENSG00000033030	ENSG00000033030	17.478	rs57564688
QTS000024	ftp://ftp.ebi.ac.uk/pub/databases/spot/eQTL/sumstats/QTS000024/QTD000424/QTD000424.all.tsv.gz	ENSG00000033030	12	123153764	CAAAAAAAA	C	chr12_123153764_CAAAAAAAA_C	113	0.429319	0.38571	-0.100191	0.115216	INDEL	164	382	0.96072	ENSG00000033030	ENSG00000033030	17.478	rs781342378
QTS000024	ftp://ftp.ebi.ac.uk/pub/databases/spot/eQTL/sumstats/QTS000024/QTD000424/QTD000424.all.tsv.gz	ENSG00000033030	12	123153764	CAAAAAAAA	C	chr12_123153764_CAAAAAAAA_C	113	0.429319	0.38571	-0.100191	0.115216	INDEL	164	382	0.96072	ENSG00000033030	ENSG00000033030	17.478	rs796714742
QTS000024	ftp://ftp.ebi.ac.uk/pub/databases/spot/eQTL/sumstats/QTS000024/QTD000424/QTD000424.all.tsv.gz	ENSG00000051825	12	123153764	CAAAAAAAA	C	chr12_123153764_CAAAAAAAA_C	113	0.429319	7.7179e-05	-0.348384	0.086056	INDEL	164	382	0.96072	ENSG00000051825	ENSG00000051825	1.152	rs57564688
QTS000024	ftp://ftp.ebi.ac.uk/pub/databases/spot/eQTL/sumstats/QTS000024/QTD000424/QTD000424.all.tsv.gz	ENSG00000051825	12	123153764	CAAAAAAAA	C	chr12_123153764_CAAAAAAAA_C	113	0.429319	7.7179e-05	-0.348384	0.086056	INDEL	164	382	0.96072	ENSG00000051825	ENSG00000051825	1.152	rs781342378
QTS000024	ftp://ftp.ebi.ac.uk/pub/databases/spot/eQTL/sumstats/QTS000024/QTD000424/QTD000424.all.tsv.gz	ENSG00000051825	12	123153764	CAAAAAAAA	C	chr12_123153764_CAAAAAAAA_C	113	0.429319	7.7179e-05	-0.348384	0.086056	INDEL	164	382	0.96072	ENSG00000051825	ENSG00000051825	1.152	rs796714742
QTS000024	ftp://ftp.ebi.ac.uk/pub/databases/spot/eQTL/sumstats/QTS000024/QTD000424/QTD000424.all.tsv.gz	ENSG00000086598	12	123153764	CAAAAAAAA	C	chr12_123153764_CAAAAAAAA_C	113	0.429319	0.323662	0.0888339	0.0897551	INDEL	164	382	0.96072	ENSG00000086598	ENSG00000086598	154.283	rs57564688
QTS000024	ftp://ftp.ebi.ac.uk/pub/databases/spot/eQTL/sumstats/QTS000024/QTD000424/QTD000424.all.tsv.gz	ENSG00000086598	12	123153764	CAAAAAAAA	C	chr12_123153764_CAAAAAAAA_C	113	0.429319	0.323662	0.0888339	0.0897551	INDEL	164	382	0.96072	ENSG00000086598	ENSG00000086598	154.283	rs781342378
QTS000024	ftp://ftp.ebi.ac.uk/pub/databases/spot/eQTL/sumstats/QTS000024/QTD000424/QTD000424.all.tsv.gz	ENSG00000086598	12	123153764	CAAAAAAAA	C	chr12_123153764_CAAAAAAAA_C	113	0.429319	0.323662	0.0888339	0.0897551	INDEL	164	382	0.96072	ENSG00000086598	ENSG00000086598	154.283	rs796714742
QTS000024	ftp://ftp.ebi.ac.uk/pub/databases/spot/eQTL/sumstats/QTS000024/QTD000424/QTD000424.all.tsv.gz	ENSG00000111011	12	123153764	CAAAAAAAA	C	chr12_123153764_CAAAAAAAA_C	113	0.429319	0.0474474	-0.128934	0.064588	INDEL	164	382	0.96072	ENSG00000111011	ENSG00000111011	72.122	rs57564688
QTS000024	ftp://ftp.ebi.ac.uk/pub/databases/spot/eQTL/sumstats/QTS000024/QTD000424/QTD000424.all.tsv.gz	ENSG00000111011	12	123153764	CAAAAAAAA	C	chr12_123153764_CAAAAAAAA_C	113	0.429319	0.0474474	-0.128934	0.064588	INDEL	164	382	0.96072	ENSG00000111011	ENSG00000111011	72.122	rs781342378
QTS000024	ftp://ftp.ebi.ac.uk/pub/databases/spot/eQTL/sumstats/QTS000024/QTD000424/QTD000424.all.tsv.gz	ENSG00000111011	12	123153764	CAAAAAAAA	C	chr12_123153764_CAAAAAAAA_C	113	0.429319	0.0474474	-0.128934	0.064588	INDEL	164	382	0.96072	ENSG00000111011	ENSG00000111011	72.122	rs796714742
QTS000024	ftp://ftp.ebi.ac.uk/pub/databases/spot/eQTL/sumstats/QTS000024/QTD000424/QTD000424.all.tsv.gz	ENSG00000111328	12	123153764	CAAAAAAAA	C	chr12_123153764_CAAAAAAAA_C	113	0.429319	0.917714	-0.00750441	0.0725329	INDEL	164	382	0.96072	ENSG00000111328	ENSG00000111328	2.792	rs57564688
QTS000024	ftp://ftp.ebi.ac.uk/pub/databases/spot/eQTL/sumstats/QTS000024/QTD000424/QTD000424.all.tsv.gz	ENSG00000111328	12	123153764	CAAAAAAAA	C	chr12_123153764_CAAAAAAAA_C	113	0.429319	0.917714	-0.00750441	0.0725329	INDEL	164	382	0.96072	ENSG00000111328	ENSG00000111328	2.792	rs781342378
QTS000024	ftp://ftp.ebi.ac.uk/pub/databases/spot/eQTL/sumstats/QTS000024/QTD000424/QTD000424.all.tsv.gz	ENSG00000111328	12	123153764	CAAAAAAAA	C	chr12_123153764_CAAAAAAAA_C	113	0.429319	0.917714	-0.00750441	0.0725329	INDEL	164	382	0.96072	ENSG00000111328	ENSG00000111328	2.792	rs796714742
QTS000024	ftp://ftp.ebi.ac.uk/pub/databases/spot/eQTL/sumstats/QTS000024/QTD000424/QTD000424.all.tsv.gz	ENSG00000111358	12	123153764	CAAAAAAAA	C	chr12_123153764_CAAAAAAAA_C	113	0.429319	0.356994	0.0807487	0.0874347	INDEL	164	382	0.96072	ENSG00000111358	ENSG00000111358	10.332	rs57564688
QTS000024	ftp://ftp.ebi.ac.uk/pub/databases/spot/eQTL/sumstats/QTS000024/QTD000424/QTD000424.all.tsv.gz	ENSG00000111358	12	123153764	CAAAAAAAA	C	chr12_123153764_CAAAAAAAA_C	113	0.429319	0.356994	0.0807487	0.0874347	INDEL	164	382	0.96072	ENSG00000111358	ENSG00000111358	10.332	rs781342378
QTS000024	ftp://ftp.ebi.ac.uk/pub/databases/spot/eQTL/sumstats/QTS000024/QTD000424/QTD000424.all.tsv.gz	ENSG00000111358	12	123153764	CAAAAAAAA	C	chr12_123153764_CAAAAAAAA_C	113	0.429319	0.356994	0.0807487	0.0874347	INDEL	164	382	0.96072	ENSG00000111358	ENSG00000111358	10.332	rs796714742
QTS000024	ftp://ftp.ebi.ac.uk/pub/databases/spot/eQTL/sumstats/QTS000024/QTD000424/QTD000424.all.tsv.gz	ENSG00000111361	12	123153764	CAAAAAAAA	C	chr12_123153764_CAAAAAAAA_C	113	0.429319	0.907075	-0.0095615	0.0817939	INDEL	164	382	0.96072	ENSG00000111361	ENSG00000111361	17.961	rs57564688
QTS000024	ftp://ftp.ebi.ac.uk/pub/databases/spot/eQTL/sumstats/QTS000024/QTD000424/QTD000424.all.tsv.gz	ENSG00000111361	12	123153764	CAAAAAAAA	C	chr12_123153764_CAAAAAAAA_C	113	0.429319	0.907075	-0.0095615	0.0817939	INDEL	164	382	0.96072	ENSG00000111361	ENSG00000111361	17.961	rs781342378
QTS000024	ftp://ftp.ebi.ac.uk/pub/databases/spot/eQTL/sumstats/QTS000024/QTD000424/QTD000424.all.tsv.gz	ENSG00000111361	12	123153764	CAAAAAAAA	C	chr12_123153764_CAAAAAAAA_C	113	0.429319	0.907075	-0.0095615	0.0817939	INDEL	164	382	0.96072	ENSG00000111361	ENSG00000111361	17.961	rs796714742
QTS000024	ftp://ftp.ebi.ac.uk/pub/databases/spot/eQTL/sumstats/QTS000024/QTD000424/QTD000424.all.tsv.gz	ENSG00000111364	12	123153764	CAAAAAAAA	C	chr12_123153764_CAAAAAAAA_C	113	0.429319	0.272886	0.107165	0.0974336	INDEL	164	382	0.96072	ENSG00000111364	ENSG00000111364	7.561	rs57564688
QTS000024	ftp://ftp.ebi.ac.uk/pub/databases/spot/eQTL/sumstats/QTS000024/QTD000424/QTD000424.all.tsv.gz	ENSG00000111364	12	123153764	CAAAAAAAA	C	chr12_123153764_CAAAAAAAA_C	113	0.429319	0.272886	0.107165	0.0974336	INDEL	164	382	0.96072	ENSG00000111364	ENSG00000111364	7.561	rs781342378
QTS000024	ftp://ftp.ebi.ac.uk/pub/databases/spot/eQTL/sumstats/QTS000024/QTD000424/QTD000424.all.tsv.gz	ENSG00000111364	12	123153764	CAAAAAAAA	C	chr12_123153764_CAAAAAAAA_C	113	0.429319	0.272886	0.107165	0.0974336	INDEL	164	382	0.96072	ENSG00000111364	ENSG00000111364	7.561	rs796714742
QTS000024	ftp://ftp.ebi.ac.uk/pub/databases/spot/eQTL/sumstats/QTS000024/QTD000424/QTD000424.all.tsv.gz	ENSG00000119242	12	123153764	CAAAAAAAA	C	chr12_123153764_CAAAAAAAA_C	113	0.429319	0.502609	-0.0574873	0.0855754	INDEL	164	382	0.96072	ENSG00000119242	ENSG00000119242	4.792	rs57564688
QTS000024	ftp://ftp.ebi.ac.uk/pub/databases/spot/eQTL/sumstats/QTS000024/QTD000424/QTD000424.all.tsv.gz	ENSG00000119242	12	123153764	CAAAAAAAA	C	chr12_123153764_CAAAAAAAA_C	113	0.429319	0.502609	-0.0574873	0.0855754	INDEL	164	382	0.96072	ENSG00000119242	ENSG00000119242	4.792	rs781342378
QTS000024	ftp://ftp.ebi.ac.uk/pub/databases/spot/eQTL/sumstats/QTS000024/QTD000424/QTD000424.all.tsv.gz	ENSG00000119242	12	123153764	CAAAAAAAA	C	chr12_123153764_CAAAAAAAA_C	113	0.429319	0.502609	-0.0574873	0.0855754	INDEL	164	382	0.96072	ENSG00000119242	ENSG00000119242	4.792	rs796714742
QTS000024	ftp://ftp.ebi.ac.uk/pub/databases/spot/eQTL/sumstats/QTS000024/QTD000424/QTD000424.all.tsv.gz	ENSG00000130779	12	123153764	CAAAAAAAA	C	chr12_123153764_CAAAAAAAA_C	113	0.429319	0.539922	0.0438345	0.0713764	INDEL	164	382	0.96072	ENSG00000130779	ENSG00000130779	40.324	rs57564688
QTS000024	ftp://ftp.ebi.ac.uk/pub/databases/spot/eQTL/sumstats/QTS000024/QTD000424/QTD000424.all.tsv.gz	ENSG00000130779	12	123153764	CAAAAAAAA	C	chr12_123153764_CAAAAAAAA_C	113	0.429319	0.539922	0.0438345	0.0713764	INDEL	164	382	0.96072	ENSG00000130779	ENSG00000130779	40.324	rs781342378
QTS000024	ftp://ftp.ebi.ac.uk/pub/databases/spot/eQTL/sumstats/QTS000024/QTD000424/QTD000424.all.tsv.gz	ENSG00000130779	12	123153764	CAAAAAAAA	C	chr12_123153764_CAAAAAAAA_C	113	0.429319	0.539922	0.0438345	0.0713764	INDEL	164	382	0.96072	ENSG00000130779	ENSG00000130779	40.324	rs796714742
QTS000024	ftp://ftp.ebi.ac.uk/pub/databases/spot/eQTL/sumstats/QTS000024/QTD000424/QTD000424.all.tsv.gz	ENSG00000130787	12	123153764	CAAAAAAAA	C	chr12_123153764_CAAAAAAAA_C	113	0.429319	0.485122	0.0374179	0.0534873	INDEL	164	382	0.96072	ENSG00000130787	ENSG00000130787	4.087	rs57564688
QTS000024	ftp://ftp.ebi.ac.uk/pub/databases/spot/eQTL/sumstats/QTS000024/QTD000424/QTD000424.all.tsv.gz	ENSG00000130787	12	123153764	CAAAAAAAA	C	chr12_123153764_CAAAAAAAA_C	113	0.429319	0.485122	0.0374179	0.0534873	INDEL	164	382	0.96072	ENSG00000130787	ENSG00000130787	4.087	rs781342378
QTS000024	ftp://ftp.ebi.ac.uk/pub/databases/spot/eQTL/sumstats/QTS000024/QTD000424/QTD000424.all.tsv.gz	ENSG00000130787	12	123153764	CAAAAAAAA	C	chr12_123153764_CAAAAAAAA_C	113	0.429319	0.485122	0.0374179	0.0534873	INDEL	164	382	0.96072	ENSG00000130787	ENSG00000130787	4.087	rs796714742
QTS000024	ftp://ftp.ebi.ac.uk/pub/databases/spot/eQTL/sumstats/QTS000024/QTD000424/QTD000424.all.tsv.gz	ENSG00000130921	12	123153764	CAAAAAAAA	C	chr12_123153764_CAAAAAAAA_C	113	0.429319	1.731e-06	-0.41307	0.0834549	INDEL	164	382	0.96072	ENSG00000130921	ENSG00000130921	1.526	rs57564688
QTS000024	ftp://ftp.ebi.ac.uk/pub/databases/spot/eQTL/sumstats/QTS000024/QTD000424/QTD000424.all.tsv.gz	ENSG00000130921	12	123153764	CAAAAAAAA	C	chr12_123153764_CAAAAAAAA_C	113	0.429319	1.731e-06	-0.41307	0.0834549	INDEL	164	382	0.96072	ENSG00000130921	ENSG00000130921	1.526	rs781342378
QTS000024	ftp://ftp.ebi.ac.uk/pub/databases/spot/eQTL/sumstats/QTS000024/QTD000424/QTD000424.all.tsv.gz	ENSG00000130921	12	123153764	CAAAAAAAA	C	chr12_123153764_CAAAAAAAA_C	113	0.429319	1.731e-06	-0.41307	0.0834549	INDEL	164	382	0.96072	ENSG00000130921	ENSG00000130921	1.526	rs796714742
QTS000024	ftp://ftp.ebi.ac.uk/pub/databases/spot/eQTL/sumstats/QTS000024/QTD000424/QTD000424.all.tsv.gz	ENSG00000139697	12	123153764	CAAAAAAAA	C	chr12_123153764_CAAAAAAAA_C	113	0.429319	0.868212	0.0145772	0.0877232	INDEL	164	382	0.96072	ENSG00000139697	ENSG00000139697	45.711	rs57564688
QTS000024	ftp://ftp.ebi.ac.uk/pub/databases/spot/eQTL/sumstats/QTS000024/QTD000424/QTD000424.all.tsv.gz	ENSG00000139697	12	123153764	CAAAAAAAA	C	chr12_123153764_CAAAAAAAA_C	113	0.429319	0.868212	0.0145772	0.0877232	INDEL	164	382	0.96072	ENSG00000139697	ENSG00000139697	45.711	rs781342378
QTS000024	ftp://ftp.ebi.ac.uk/pub/databases/spot/eQTL/sumstats/QTS000024/QTD000424/QTD000424.all.tsv.gz	ENSG00000139697	12	123153764	CAAAAAAAA	C	chr12_123153764_CAAAAAAAA_C	113	0.429319	0.868212	0.0145772	0.0877232	INDEL	164	382	0.96072	ENSG00000139697	ENSG00000139697	45.711	rs796714742
QTS000024	ftp://ftp.ebi.ac.uk/pub/databases/spot/eQTL/sumstats/QTS000024/QTD000424/QTD000424.all.tsv.gz	ENSG00000139719	12	123153764	CAAAAAAAA	C	chr12_123153764_CAAAAAAAA_C	113	0.429319	0.897699	0.00975042	0.0757289	INDEL	164	382	0.96072	ENSG00000139719	ENSG00000139719	4.177	rs57564688
QTS000024	ftp://ftp.ebi.ac.uk/pub/databases/spot/eQTL/sumstats/QTS000024/QTD000424/QTD000424.all.tsv.gz	ENSG00000139719	12	123153764	CAAAAAAAA	C	chr12_123153764_CAAAAAAAA_C	113	0.429319	0.897699	0.00975042	0.0757289	INDEL	164	382	0.96072	ENSG00000139719	ENSG00000139719	4.177	rs781342378
QTS000024	ftp://ftp.ebi.ac.uk/pub/databases/spot/eQTL/sumstats/QTS000024/QTD000424/QTD000424.all.tsv.gz	ENSG00000139719	12	123153764	CAAAAAAAA	C	chr12_123153764_CAAAAAAAA_C	113	0.429319	0.897699	0.00975042	0.0757289	INDEL	164	382	0.96072	ENSG00000139719	ENSG00000139719	4.177	rs796714742
QTS000024	ftp://ftp.ebi.ac.uk/pub/databases/spot/eQTL/sumstats/QTS000024/QTD000424/QTD000424.all.tsv.gz	ENSG00000139722	12	123153764	CAAAAAAAA	C	chr12_123153764_CAAAAAAAA_C	113	0.429319	0.881538	-0.0112227	0.0752012	INDEL	164	382	0.96072	ENSG00000139722	ENSG00000139722	20.852	rs57564688
QTS000024	ftp://ftp.ebi.ac.uk/pub/databases/spot/eQTL/sumstats/QTS000024/QTD000424/QTD000424.all.tsv.gz	ENSG00000139722	12	123153764	CAAAAAAAA	C	chr12_123153764_CAAAAAAAA_C	113	0.429319	0.881538	-0.0112227	0.0752012	INDEL	164	382	0.96072	ENSG00000139722	ENSG00000139722	20.852	rs781342378
QTS000024	ftp://ftp.ebi.ac.uk/pub/databases/spot/eQTL/sumstats/QTS000024/QTD000424/QTD000424.all.tsv.gz	ENSG00000139722	12	123153764	CAAAAAAAA	C	chr12_123153764_CAAAAAAAA_C	113	0.429319	0.881538	-0.0112227	0.0752012	INDEL	164	382	0.96072	ENSG00000139722	ENSG00000139722	20.852	rs796714742
QTS000024	ftp://ftp.ebi.ac.uk/pub/databases/spot/eQTL/sumstats/QTS000024/QTD000424/QTD000424.all.tsv.gz	ENSG00000139726	12	123153764	CAAAAAAAA	C	chr12_123153764_CAAAAAAAA_C	113	0.429319	0.412278	-0.0654976	0.0796959	INDEL	164	382	0.96072	ENSG00000139726	ENSG00000139726	25.086	rs57564688
QTS000024	ftp://ftp.ebi.ac.uk/pub/databases/spot/eQTL/sumstats/QTS000024/QTD000424/QTD000424.all.tsv.gz	ENSG00000139726	12	123153764	CAAAAAAAA	C	chr12_123153764_CAAAAAAAA_C	113	0.429319	0.412278	-0.0654976	0.0796959	INDEL	164	382	0.96072	ENSG00000139726	ENSG00000139726	25.086	rs781342378
QTS000024	ftp://ftp.ebi.ac.uk/pub/databases/spot/eQTL/sumstats/QTS000024/QTD000424/QTD000424.all.tsv.gz	ENSG00000139726	12	123153764	CAAAAAAAA	C	chr12_123153764_CAAAAAAAA_C	113	0.429319	0.412278	-0.0654976	0.0796959	INDEL	164	382	0.96072	ENSG00000139726	ENSG00000139726	25.086	rs796714742
QTS000024	ftp://ftp.ebi.ac.uk/pub/databases/spot/eQTL/sumstats/QTS000024/QTD000424/QTD000424.all.tsv.gz	ENSG00000150967	12	123153764	CAAAAAAAA	C	chr12_123153764_CAAAAAAAA_C	113	0.429319	0.427914	0.0584412	0.0735476	INDEL	164	382	0.96072	ENSG00000150967	ENSG00000150967	0.632	rs57564688
QTS000024	ftp://ftp.ebi.ac.uk/pub/databases/spot/eQTL/sumstats/QTS000024/QTD000424/QTD000424.all.tsv.gz	ENSG00000150967	12	123153764	CAAAAAAAA	C	chr12_123153764_CAAAAAAAA_C	113	0.429319	0.427914	0.0584412	0.0735476	INDEL	164	382	0.96072	ENSG00000150967	ENSG00000150967	0.632	rs781342378
QTS000024	ftp://ftp.ebi.ac.uk/pub/databases/spot/eQTL/sumstats/QTS000024/QTD000424/QTD000424.all.tsv.gz	ENSG00000150967	12	123153764	CAAAAAAAA	C	chr12_123153764_CAAAAAAAA_C	113	0.429319	0.427914	0.0584412	0.0735476	INDEL	164	382	0.96072	ENSG00000150967	ENSG00000150967	0.632	rs796714742
QTS000024	ftp://ftp.ebi.ac.uk/pub/databases/spot/eQTL/sumstats/QTS000024/QTD000424/QTD000424.all.tsv.gz	ENSG00000150977	12	123153764	CAAAAAAAA	C	chr12_123153764_CAAAAAAAA_C	113	0.429319	0.780503	0.0293493	0.10516	INDEL	164	382	0.96072	ENSG00000150977	ENSG00000150977	137.221	rs57564688
QTS000024	ftp://ftp.ebi.ac.uk/pub/databases/spot/eQTL/sumstats/QTS000024/QTD000424/QTD000424.all.tsv.gz	ENSG00000150977	12	123153764	CAAAAAAAA	C	chr12_123153764_CAAAAAAAA_C	113	0.429319	0.780503	0.0293493	0.10516	INDEL	164	382	0.96072	ENSG00000150977	ENSG00000150977	137.221	rs781342378
QTS000024	ftp://ftp.ebi.ac.uk/pub/databases/spot/eQTL/sumstats/QTS000024/QTD000424/QTD000424.all.tsv.gz	ENSG00000150977	12	123153764	CAAAAAAAA	C	chr12_123153764_CAAAAAAAA_C	113	0.429319	0.780503	0.0293493	0.10516	INDEL	164	382	0.96072	ENSG00000150977	ENSG00000150977	137.221	rs796714742
QTS000024	ftp://ftp.ebi.ac.uk/pub/databases/spot/eQTL/sumstats/QTS000024/QTD000424/QTD000424.all.tsv.gz	ENSG00000168778	12	123153764	CAAAAAAAA	C	chr12_123153764_CAAAAAAAA_C	113	0.429319	0.422719	-0.0727363	0.0905145	INDEL	164	382	0.96072	ENSG00000168778	ENSG00000168778	1.161	rs57564688
QTS000024	ftp://ftp.ebi.ac.uk/pub/databases/spot/eQTL/sumstats/QTS000024/QTD000424/QTD000424.all.tsv.gz	ENSG00000168778	12	123153764	CAAAAAAAA	C	chr12_123153764_CAAAAAAAA_C	113	0.429319	0.422719	-0.0727363	0.0905145	INDEL	164	382	0.96072	ENSG00000168778	ENSG00000168778	1.161	rs781342378
QTS000024	ftp://ftp.ebi.ac.uk/pub/databases/spot/eQTL/sumstats/QTS000024/QTD000424/QTD000424.all.tsv.gz	ENSG00000168778	12	123153764	CAAAAAAAA	C	chr12_123153764_CAAAAAAAA_C	113	0.429319	0.422719	-0.0727363	0.0905145	INDEL	164	382	0.96072	ENSG00000168778	ENSG00000168778	1.161	rs796714742
QTS000024	ftp://ftp.ebi.ac.uk/pub/databases/spot/eQTL/sumstats/QTS000024/QTD000424/QTD000424.all.tsv.gz	ENSG00000178882	12	123153764	CAAAAAAAA	C	chr12_123153764_CAAAAAAAA_C	113	0.429319	0.952253	0.00659648	0.110008	INDEL	164	382	0.96072	ENSG00000178882	ENSG00000178882	0.328	rs57564688
QTS000024	ftp://ftp.ebi.ac.uk/pub/databases/spot/eQTL/sumstats/QTS000024/QTD000424/QTD000424.all.tsv.gz	ENSG00000178882	12	123153764	CAAAAAAAA	C	chr12_123153764_CAAAAAAAA_C	113	0.429319	0.952253	0.00659648	0.110008	INDEL	164	382	0.96072	ENSG00000178882	ENSG00000178882	0.328	rs781342378
QTS000024	ftp://ftp.ebi.ac.uk/pub/databases/spot/eQTL/sumstats/QTS000024/QTD000424/QTD000424.all.tsv.gz	ENSG00000178882	12	123153764	CAAAAAAAA	C	chr12_123153764_CAAAAAAAA_C	113	0.429319	0.952253	0.00659648	0.110008	INDEL	164	382	0.96072	ENSG00000178882	ENSG00000178882	0.328	rs796714742
QTS000024	ftp://ftp.ebi.ac.uk/pub/databases/spot/eQTL/sumstats/QTS000024/QTD000424/QTD000424.all.tsv.gz	ENSG00000179195	12	123153764	CAAAAAAAA	C	chr12_123153764_CAAAAAAAA_C	113	0.429319	0.787065	-0.028403	0.104988	INDEL	164	382	0.96072	ENSG00000179195	ENSG00000179195	8.389	rs57564688
QTS000024	ftp://ftp.ebi.ac.uk/pub/databases/spot/eQTL/sumstats/QTS000024/QTD000424/QTD000424.all.tsv.gz	ENSG00000179195	12	123153764	CAAAAAAAA	C	chr12_123153764_CAAAAAAAA_C	113	0.429319	0.787065	-0.028403	0.104988	INDEL	164	382	0.96072	ENSG00000179195	ENSG00000179195	8.389	rs781342378
QTS000024	ftp://ftp.ebi.ac.uk/pub/databases/spot/eQTL/sumstats/QTS000024/QTD000424/QTD000424.all.tsv.gz	ENSG00000179195	12	123153764	CAAAAAAAA	C	chr12_123153764_CAAAAAAAA_C	113	0.429319	0.787065	-0.028403	0.104988	INDEL	164	382	0.96072	ENSG00000179195	ENSG00000179195	8.389	rs796714742
QTS000024	ftp://ftp.ebi.ac.uk/pub/databases/spot/eQTL/sumstats/QTS000024/QTD000424/QTD000424.all.tsv.gz	ENSG00000182196	12	123153764	CAAAAAAAA	C	chr12_123153764_CAAAAAAAA_C	113	0.429319	0.915944	-0.0118621	0.112229	INDEL	164	382	0.96072	ENSG00000182196	ENSG00000182196	0.701	rs57564688
QTS000024	ftp://ftp.ebi.ac.uk/pub/databases/spot/eQTL/sumstats/QTS000024/QTD000424/QTD000424.all.tsv.gz	ENSG00000182196	12	123153764	CAAAAAAAA	C	chr12_123153764_CAAAAAAAA_C	113	0.429319	0.915944	-0.0118621	0.112229	INDEL	164	382	0.96072	ENSG00000182196	ENSG00000182196	0.701	rs781342378
QTS000024	ftp://ftp.ebi.ac.uk/pub/databases/spot/eQTL/sumstats/QTS000024/QTD000424/QTD000424.all.tsv.gz	ENSG00000182196	12	123153764	CAAAAAAAA	C	chr12_123153764_CAAAAAAAA_C	113	0.429319	0.915944	-0.0118621	0.112229	INDEL	164	382	0.96072	ENSG00000182196	ENSG00000182196	0.701	rs796714742
QTS000024	ftp://ftp.ebi.ac.uk/pub/databases/spot/eQTL/sumstats/QTS000024/QTD000424/QTD000424.all.tsv.gz	ENSG00000182782	12	123153764	CAAAAAAAA	C	chr12_123153764_CAAAAAAAA_C	113	0.429319	0.15353	-0.157491	0.109876	INDEL	164	382	0.96072	ENSG00000182782	ENSG00000182782	128.211	rs57564688
QTS000024	ftp://ftp.ebi.ac.uk/pub/databases/spot/eQTL/sumstats/QTS000024/QTD000424/QTD000424.all.tsv.gz	ENSG00000182782	12	123153764	CAAAAAAAA	C	chr12_123153764_CAAAAAAAA_C	113	0.429319	0.15353	-0.157491	0.109876	INDEL	164	382	0.96072	ENSG00000182782	ENSG00000182782	128.211	rs781342378
QTS000024	ftp://ftp.ebi.ac.uk/pub/databases/spot/eQTL/sumstats/QTS000024/QTD000424/QTD000424.all.tsv.gz	ENSG00000182782	12	123153764	CAAAAAAAA	C	chr12_123153764_CAAAAAAAA_C	113	0.429319	0.15353	-0.157491	0.109876	INDEL	164	382	0.96072	ENSG00000182782	ENSG00000182782	128.211	rs796714742
QTS000024	ftp://ftp.ebi.ac.uk/pub/databases/spot/eQTL/sumstats/QTS000024/QTD000424/QTD000424.all.tsv.gz	ENSG00000183955	12	123153764	CAAAAAAAA	C	chr12_123153764_CAAAAAAAA_C	113	0.429319	0.238461	-0.100143	0.0846617	INDEL	164	382	0.96072	ENSG00000183955	ENSG00000183955	10.749	rs57564688
QTS000024	ftp://ftp.ebi.ac.uk/pub/databases/spot/eQTL/sumstats/QTS000024/QTD000424/QTD000424.all.tsv.gz	ENSG00000183955	12	123153764	CAAAAAAAA	C	chr12_123153764_CAAAAAAAA_C	113	0.429319	0.238461	-0.100143	0.0846617	INDEL	164	382	0.96072	ENSG00000183955	ENSG00000183955	10.749	rs781342378
QTS000024	ftp://ftp.ebi.ac.uk/pub/databases/spot/eQTL/sumstats/QTS000024/QTD000424/QTD000424.all.tsv.gz	ENSG00000183955	12	123153764	CAAAAAAAA	C	chr12_123153764_CAAAAAAAA_C	113	0.429319	0.238461	-0.100143	0.0846617	INDEL	164	382	0.96072	ENSG00000183955	ENSG00000183955	10.749	rs796714742
QTS000024	ftp://ftp.ebi.ac.uk/pub/databases/spot/eQTL/sumstats/QTS000024/QTD000424/QTD000424.all.tsv.gz	ENSG00000184047	12	123153764	CAAAAAAAA	C	chr12_123153764_CAAAAAAAA_C	113	0.429319	0.828141	0.0275596	0.126763	INDEL	164	382	0.96072	ENSG00000184047	ENSG00000184047	1.072	rs57564688
QTS000024	ftp://ftp.ebi.ac.uk/pub/databases/spot/eQTL/sumstats/QTS000024/QTD000424/QTD000424.all.tsv.gz	ENSG00000184047	12	123153764	CAAAAAAAA	C	chr12_123153764_CAAAAAAAA_C	113	0.429319	0.828141	0.0275596	0.126763	INDEL	164	382	0.96072	ENSG00000184047	ENSG00000184047	1.072	rs781342378
QTS000024	ftp://ftp.ebi.ac.uk/pub/databases/spot/eQTL/sumstats/QTS000024/QTD000424/QTD000424.all.tsv.gz	ENSG00000184047	12	123153764	CAAAAAAAA	C	chr12_123153764_CAAAAAAAA_C	113	0.429319	0.828141	0.0275596	0.126763	INDEL	164	382	0.96072	ENSG00000184047	ENSG00000184047	1.072	rs796714742
QTS000024	ftp://ftp.ebi.ac.uk/pub/databases/spot/eQTL/sumstats/QTS000024/QTD000424/QTD000424.all.tsv.gz	ENSG00000184209	12	123153764	CAAAAAAAA	C	chr12_123153764_CAAAAAAAA_C	113	0.429319	0.966421	0.0040268	0.0955189	INDEL	164	382	0.96072	ENSG00000184209	ENSG00000184209	7.772	rs57564688
QTS000024	ftp://ftp.ebi.ac.uk/pub/databases/spot/eQTL/sumstats/QTS000024/QTD000424/QTD000424.all.tsv.gz	ENSG00000184209	12	123153764	CAAAAAAAA	C	chr12_123153764_CAAAAAAAA_C	113	0.429319	0.966421	0.0040268	0.0955189	INDEL	164	382	0.96072	ENSG00000184209	ENSG00000184209	7.772	rs781342378
QTS000024	ftp://ftp.ebi.ac.uk/pub/databases/spot/eQTL/sumstats/QTS000024/QTD000424/QTD000424.all.tsv.gz	ENSG00000184209	12	123153764	CAAAAAAAA	C	chr12_123153764_CAAAAAAAA_C	113	0.429319	0.966421	0.0040268	0.0955189	INDEL	164	382	0.96072	ENSG00000184209	ENSG00000184209	7.772	rs796714742
QTS000024	ftp://ftp.ebi.ac.uk/pub/databases/spot/eQTL/sumstats/QTS000024/QTD000424/QTD000424.all.tsv.gz	ENSG00000184445	12	123153764	CAAAAAAAA	C	chr12_123153764_CAAAAAAAA_C	113	0.429319	0.174983	0.150373	0.110418	INDEL	164	382	0.96072	ENSG00000184445	ENSG00000184445	1.512	rs57564688
QTS000024	ftp://ftp.ebi.ac.uk/pub/databases/spot/eQTL/sumstats/QTS000024/QTD000424/QTD000424.all.tsv.gz	ENSG00000184445	12	123153764	CAAAAAAAA	C	chr12_123153764_CAAAAAAAA_C	113	0.429319	0.174983	0.150373	0.110418	INDEL	164	382	0.96072	ENSG00000184445	ENSG00000184445	1.512	rs781342378
QTS000024	ftp://ftp.ebi.ac.uk/pub/databases/spot/eQTL/sumstats/QTS000024/QTD000424/QTD000424.all.tsv.gz	ENSG00000184445	12	123153764	CAAAAAAAA	C	chr12_123153764_CAAAAAAAA_C	113	0.429319	0.174983	0.150373	0.110418	INDEL	164	382	0.96072	ENSG00000184445	ENSG00000184445	1.512	rs796714742
QTS000024	ftp://ftp.ebi.ac.uk/pub/databases/spot/eQTL/sumstats/QTS000024/QTD000424/QTD000424.all.tsv.gz	ENSG00000185344	12	123153764	CAAAAAAAA	C	chr12_123153764_CAAAAAAAA_C	113	0.429319	0.702809	-0.0292407	0.0765157	INDEL	164	382	0.96072	ENSG00000185344	ENSG00000185344	1.623	rs57564688
QTS000024	ftp://ftp.ebi.ac.uk/pub/databases/spot/eQTL/sumstats/QTS000024/QTD000424/QTD000424.all.tsv.gz	ENSG00000185344	12	123153764	CAAAAAAAA	C	chr12_123153764_CAAAAAAAA_C	113	0.429319	0.702809	-0.0292407	0.0765157	INDEL	164	382	0.96072	ENSG00000185344	ENSG00000185344	1.623	rs781342378
QTS000024	ftp://ftp.ebi.ac.uk/pub/databases/spot/eQTL/sumstats/QTS000024/QTD000424/QTD000424.all.tsv.gz	ENSG00000185344	12	123153764	CAAAAAAAA	C	chr12_123153764_CAAAAAAAA_C	113	0.429319	0.702809	-0.0292407	0.0765157	INDEL	164	382	0.96072	ENSG00000185344	ENSG00000185344	1.623	rs796714742
QTS000024	ftp://ftp.ebi.ac.uk/pub/databases/spot/eQTL/sumstats/QTS000024/QTD000424/QTD000424.all.tsv.gz	ENSG00000255398	12	123153764	CAAAAAAAA	C	chr12_123153764_CAAAAAAAA_C	113	0.429319	0.0127055	-0.256421	0.101848	INDEL	164	382	0.96072	ENSG00000255398	ENSG00000255398	82.87	rs57564688
QTS000024	ftp://ftp.ebi.ac.uk/pub/databases/spot/eQTL/sumstats/QTS000024/QTD000424/QTD000424.all.tsv.gz	ENSG00000255398	12	123153764	CAAAAAAAA	C	chr12_123153764_CAAAAAAAA_C	113	0.429319	0.0127055	-0.256421	0.101848	INDEL	164	382	0.96072	ENSG00000255398	ENSG00000255398	82.87	rs781342378
QTS000024	ftp://ftp.ebi.ac.uk/pub/databases/spot/eQTL/sumstats/QTS000024/QTD000424/QTD000424.all.tsv.gz	ENSG00000255398	12	123153764	CAAAAAAAA	C	chr12_123153764_CAAAAAAAA_C	113	0.429319	0.0127055	-0.256421	0.101848	INDEL	164	382	0.96072	ENSG00000255398	ENSG00000255398	82.87	rs796714742
QTS000024	ftp://ftp.ebi.ac.uk/pub/databases/spot/eQTL/sumstats/QTS000024/QTD000424/QTD000424.all.tsv.gz	ENSG00000256092	12	123153764	CAAAAAAAA	C	chr12_123153764_CAAAAAAAA_C	113	0.429319	0.762846	-0.0332355	0.109974	INDEL	164	382	0.96072	ENSG00000256092	ENSG00000256092	1.373	rs57564688
QTS000024	ftp://ftp.ebi.ac.uk/pub/databases/spot/eQTL/sumstats/QTS000024/QTD000424/QTD000424.all.tsv.gz	ENSG00000256092	12	123153764	CAAAAAAAA	C	chr12_123153764_CAAAAAAAA_C	113	0.429319	0.762846	-0.0332355	0.109974	INDEL	164	382	0.96072	ENSG00000256092	ENSG00000256092	1.373	rs781342378
QTS000024	ftp://ftp.ebi.ac.uk/pub/databases/spot/eQTL/sumstats/QTS000024/QTD000424/QTD000424.all.tsv.gz	ENSG00000256092	12	123153764	CAAAAAAAA	C	chr12_123153764_CAAAAAAAA_C	113	0.429319	0.762846	-0.0332355	0.109974	INDEL	164	382	0.96072	ENSG00000256092	ENSG00000256092	1.373	rs796714742
QTS000024	ftp://ftp.ebi.ac.uk/pub/databases/spot/eQTL/sumstats/QTS000024/QTD000424/QTD000424.all.tsv.gz	ENSG00000256249	12	123153764	CAAAAAAAA	C	chr12_123153764_CAAAAAAAA_C	113	0.429319	0.413684	-0.0744086	0.0908121	INDEL	164	382	0.96072	ENSG00000256249	ENSG00000256249	1.434	rs57564688
QTS000024	ftp://ftp.ebi.ac.uk/pub/databases/spot/eQTL/sumstats/QTS000024/QTD000424/QTD000424.all.tsv.gz	ENSG00000256249	12	123153764	CAAAAAAAA	C	chr12_123153764_CAAAAAAAA_C	113	0.429319	0.413684	-0.0744086	0.0908121	INDEL	164	382	0.96072	ENSG00000256249	ENSG00000256249	1.434	rs781342378
QTS000024	ftp://ftp.ebi.ac.uk/pub/databases/spot/eQTL/sumstats/QTS000024/QTD000424/QTD000424.all.tsv.gz	ENSG00000256249	12	123153764	CAAAAAAAA	C	chr12_123153764_CAAAAAAAA_C	113	0.429319	0.413684	-0.0744086	0.0908121	INDEL	164	382	0.96072	ENSG00000256249	ENSG00000256249	1.434	rs796714742
QTS000024	ftp://ftp.ebi.ac.uk/pub/databases/spot/eQTL/sumstats/QTS000024/QTD000424/QTD000424.all.tsv.gz	ENSG00000257097	12	123153764	CAAAAAAAA	C	chr12_123153764_CAAAAAAAA_C	113	0.429319	0.16048	0.161641	0.114687	INDEL	164	382	0.96072	ENSG00000257097	ENSG00000257097	0.67	rs57564688
QTS000024	ftp://ftp.ebi.ac.uk/pub/databases/spot/eQTL/sumstats/QTS000024/QTD000424/QTD000424.all.tsv.gz	ENSG00000257097	12	123153764	CAAAAAAAA	C	chr12_123153764_CAAAAAAAA_C	113	0.429319	0.16048	0.161641	0.114687	INDEL	164	382	0.96072	ENSG00000257097	ENSG00000257097	0.67	rs781342378
QTS000024	ftp://ftp.ebi.ac.uk/pub/databases/spot/eQTL/sumstats/QTS000024/QTD000424/QTD000424.all.tsv.gz	ENSG00000257097	12	123153764	CAAAAAAAA	C	chr12_123153764_CAAAAAAAA_C	113	0.429319	0.16048	0.161641	0.114687	INDEL	164	382	0.96072	ENSG00000257097	ENSG00000257097	0.67	rs796714742
QTS000024	ftp://ftp.ebi.ac.uk/pub/databases/spot/eQTL/sumstats/QTS000024/QTD000424/QTD000424.all.tsv.gz	ENSG00000269938	12	123153764	CAAAAAAAA	C	chr12_123153764_CAAAAAAAA_C	113	0.429319	0.0838867	0.189582	0.109055	INDEL	164	382	0.96072	ENSG00000269938	ENSG00000269938	1.396	rs57564688
QTS000024	ftp://ftp.ebi.ac.uk/pub/databases/spot/eQTL/sumstats/QTS000024/QTD000424/QTD000424.all.tsv.gz	ENSG00000269938	12	123153764	CAAAAAAAA	C	chr12_123153764_CAAAAAAAA_C	113	0.429319	0.0838867	0.189582	0.109055	INDEL	164	382	0.96072	ENSG00000269938	ENSG00000269938	1.396	rs781342378
QTS000024	ftp://ftp.ebi.ac.uk/pub/databases/spot/eQTL/sumstats/QTS000024/QTD000424/QTD000424.all.tsv.gz	ENSG00000269938	12	123153764	CAAAAAAAA	C	chr12_123153764_CAAAAAAAA_C	113	0.429319	0.0838867	0.189582	0.109055	INDEL	164	382	0.96072	ENSG00000269938	ENSG00000269938	1.396	rs796714742
QTS000024	ftp://ftp.ebi.ac.uk/pub/databases/spot/eQTL/sumstats/QTS000024/QTD000424/QTD000424.all.tsv.gz	ENSG00000269997	12	123153764	CAAAAAAAA	C	chr12_123153764_CAAAAAAAA_C	113	0.429319	0.355814	0.0856744	0.0925402	INDEL	164	382	0.96072	ENSG00000269997	ENSG00000269997	1.881	rs57564688
QTS000024	ftp://ftp.ebi.ac.uk/pub/databases/spot/eQTL/sumstats/QTS000024/QTD000424/QTD000424.all.tsv.gz	ENSG00000269997	12	123153764	CAAAAAAAA	C	chr12_123153764_CAAAAAAAA_C	113	0.429319	0.355814	0.0856744	0.0925402	INDEL	164	382	0.96072	ENSG00000269997	ENSG00000269997	1.881	rs781342378
QTS000024	ftp://ftp.ebi.ac.uk/pub/databases/spot/eQTL/sumstats/QTS000024/QTD000424/QTD000424.all.tsv.gz	ENSG00000269997	12	123153764	CAAAAAAAA	C	chr12_123153764_CAAAAAAAA_C	113	0.429319	0.355814	0.0856744	0.0925402	INDEL	164	382	0.96072	ENSG00000269997	ENSG00000269997	1.881	rs796714742
QTS000024	ftp://ftp.ebi.ac.uk/pub/databases/spot/eQTL/sumstats/QTS000024/QTD000424/QTD000424.all.tsv.gz	ENSG00000270048	12	123153764	CAAAAAAAA	C	chr12_123153764_CAAAAAAAA_C	113	0.429319	0.430261	-0.0787021	0.0995514	INDEL	164	382	0.96072	ENSG00000270048	ENSG00000270048	1.292	rs57564688
QTS000024	ftp://ftp.ebi.ac.uk/pub/databases/spot/eQTL/sumstats/QTS000024/QTD000424/QTD000424.all.tsv.gz	ENSG00000270048	12	123153764	CAAAAAAAA	C	chr12_123153764_CAAAAAAAA_C	113	0.429319	0.430261	-0.0787021	0.0995514	INDEL	164	382	0.96072	ENSG00000270048	ENSG00000270048	1.292	rs781342378
QTS000024	ftp://ftp.ebi.ac.uk/pub/databases/spot/eQTL/sumstats/QTS000024/QTD000424/QTD000424.all.tsv.gz	ENSG00000270048	12	123153764	CAAAAAAAA	C	chr12_123153764_CAAAAAAAA_C	113	0.429319	0.430261	-0.0787021	0.0995514	INDEL	164	382	0.96072	ENSG00000270048	ENSG00000270048	1.292	rs796714742
QTS000024	ftp://ftp.ebi.ac.uk/pub/databases/spot/eQTL/sumstats/QTS000024/QTD000424/QTD000424.all.tsv.gz	ENSG00000270061	12	123153764	CAAAAAAAA	C	chr12_123153764_CAAAAAAAA_C	113	0.429319	0.803838	-0.0255083	0.102543	INDEL	164	382	0.96072	ENSG00000270061	ENSG00000270061	2.142	rs57564688
QTS000024	ftp://ftp.ebi.ac.uk/pub/databases/spot/eQTL/sumstats/QTS000024/QTD000424/QTD000424.all.tsv.gz	ENSG00000270061	12	123153764	CAAAAAAAA	C	chr12_123153764_CAAAAAAAA_C	113	0.429319	0.803838	-0.0255083	0.102543	INDEL	164	382	0.96072	ENSG00000270061	ENSG00000270061	2.142	rs781342378
QTS000024	ftp://ftp.ebi.ac.uk/pub/databases/spot/eQTL/sumstats/QTS000024/QTD000424/QTD000424.all.tsv.gz	ENSG00000270061	12	123153764	CAAAAAAAA	C	chr12_123153764_CAAAAAAAA_C	113	0.429319	0.803838	-0.0255083	0.102543	INDEL	164	382	0.96072	ENSG00000270061	ENSG00000270061	2.142	rs796714742
QTS000024	ftp://ftp.ebi.ac.uk/pub/databases/spot/eQTL/sumstats/QTS000024/QTD000424/QTD000424.all.tsv.gz	ENSG00000270095	12	123153764	CAAAAAAAA	C	chr12_123153764_CAAAAAAAA_C	113	0.429319	0.80933	-0.0246558	0.10203	INDEL	164	382	0.96072	ENSG00000270095	ENSG00000270095	1.842	rs57564688
QTS000024	ftp://ftp.ebi.ac.uk/pub/databases/spot/eQTL/sumstats/QTS000024/QTD000424/QTD000424.all.tsv.gz	ENSG00000270095	12	123153764	CAAAAAAAA	C	chr12_123153764_CAAAAAAAA_C	113	0.429319	0.80933	-0.0246558	0.10203	INDEL	164	382	0.96072	ENSG00000270095	ENSG00000270095	1.842	rs781342378
QTS000024	ftp://ftp.ebi.ac.uk/pub/databases/spot/eQTL/sumstats/QTS000024/QTD000424/QTD000424.all.tsv.gz	ENSG00000270095	12	123153764	CAAAAAAAA	C	chr12_123153764_CAAAAAAAA_C	113	0.429319	0.80933	-0.0246558	0.10203	INDEL	164	382	0.96072	ENSG00000270095	ENSG00000270095	1.842	rs796714742
QTS000024	ftp://ftp.ebi.ac.uk/pub/databases/spot/eQTL/sumstats/QTS000024/QTD000424/QTD000424.all.tsv.gz	ENSG00000270130	12	123153764	CAAAAAAAA	C	chr12_123153764_CAAAAAAAA_C	113	0.429319	0.999149	0.000107997	0.101097	INDEL	164	382	0.96072	ENSG00000270130	ENSG00000270130	1.051	rs57564688
QTS000024	ftp://ftp.ebi.ac.uk/pub/databases/spot/eQTL/sumstats/QTS000024/QTD000424/QTD000424.all.tsv.gz	ENSG00000270130	12	123153764	CAAAAAAAA	C	chr12_123153764_CAAAAAAAA_C	113	0.429319	0.999149	0.000107997	0.101097	INDEL	164	382	0.96072	ENSG00000270130	ENSG00000270130	1.051	rs781342378
QTS000024	ftp://ftp.ebi.ac.uk/pub/databases/spot/eQTL/sumstats/QTS000024/QTD000424/QTD000424.all.tsv.gz	ENSG00000270130	12	123153764	CAAAAAAAA	C	chr12_123153764_CAAAAAAAA_C	113	0.429319	0.999149	0.000107997	0.101097	INDEL	164	382	0.96072	ENSG00000270130	ENSG00000270130	1.051	rs796714742
QTS000024	ftp://ftp.ebi.ac.uk/pub/databases/spot/eQTL/sumstats/QTS000024/QTD000424/QTD000424.all.tsv.gz	ENSG00000275265	12	123153764	CAAAAAAAA	C	chr12_123153764_CAAAAAAAA_C	113	0.429319	0.817499	-0.0300767	0.130141	INDEL	164	382	0.96072	ENSG00000275265	ENSG00000275265	1.85	rs57564688
QTS000024	ftp://ftp.ebi.ac.uk/pub/databases/spot/eQTL/sumstats/QTS000024/QTD000424/QTD000424.all.tsv.gz	ENSG00000275265	12	123153764	CAAAAAAAA	C	chr12_123153764_CAAAAAAAA_C	113	0.429319	0.817499	-0.0300767	0.130141	INDEL	164	382	0.96072	ENSG00000275265	ENSG00000275265	1.85	rs781342378
QTS000024	ftp://ftp.ebi.ac.uk/pub/databases/spot/eQTL/sumstats/QTS000024/QTD000424/QTD000424.all.tsv.gz	ENSG00000275265	12	123153764	CAAAAAAAA	C	chr12_123153764_CAAAAAAAA_C	113	0.429319	0.817499	-0.0300767	0.130141	INDEL	164	382	0.96072	ENSG00000275265	ENSG00000275265	1.85	rs796714742
QTS000024	ftp://ftp.ebi.ac.uk/pub/databases/spot/eQTL/sumstats/QTS000024/QTD000424/QTD000424.all.tsv.gz	ENSG00000033030	12	123154033	T	A	chr12_123154033_T_A	117	0.465969	0.138866	-0.176018	0.11839	SNP	178	382	0.99153	ENSG00000033030	ENSG00000033030	17.478	rs1627724
QTS000024	ftp://ftp.ebi.ac.uk/pub/databases/spot/eQTL/sumstats/QTS000024/QTD000424/QTD000424.all.tsv.gz	ENSG00000051825	12	123154033	T	A	chr12_123154033_T_A	117	0.465969	2.23725e-06	-0.426122	0.0870973	SNP	178	382	0.99153	ENSG00000051825	ENSG00000051825	1.152	rs1627724
QTS000024	ftp://ftp.ebi.ac.uk/pub/databases/spot/eQTL/sumstats/QTS000024/QTD000424/QTD000424.all.tsv.gz	ENSG00000086598	12	123154033	T	A	chr12_123154033_T_A	117	0.465969	0.251318	0.10648	0.0925157	SNP	178	382	0.99153	ENSG00000086598	ENSG00000086598	154.283	rs1627724
QTS000024	ftp://ftp.ebi.ac.uk/pub/databases/spot/eQTL/sumstats/QTS000024/QTD000424/QTD000424.all.tsv.gz	ENSG00000111011	12	123154033	T	A	chr12_123154033_T_A	117	0.465969	0.0218446	-0.153596	0.0663876	SNP	178	382	0.99153	ENSG00000111011	ENSG00000111011	72.122	rs1627724
QTS000024	ftp://ftp.ebi.ac.uk/pub/databases/spot/eQTL/sumstats/QTS000024/QTD000424/QTD000424.all.tsv.gz	ENSG00000111328	12	123154033	T	A	chr12_123154033_T_A	117	0.465969	0.640618	0.0349762	0.0747925	SNP	178	382	0.99153	ENSG00000111328	ENSG00000111328	2.792	rs1627724
QTS000024	ftp://ftp.ebi.ac.uk/pub/databases/spot/eQTL/sumstats/QTS000024/QTD000424/QTD000424.all.tsv.gz	ENSG00000111358	12	123154033	T	A	chr12_123154033_T_A	117	0.465969	0.277386	0.0982006	0.0901266	SNP	178	382	0.99153	ENSG00000111358	ENSG00000111358	10.332	rs1627724
QTS000024	ftp://ftp.ebi.ac.uk/pub/databases/spot/eQTL/sumstats/QTS000024/QTD000424/QTD000424.all.tsv.gz	ENSG00000111361	12	123154033	T	A	chr12_123154033_T_A	117	0.465969	0.797291	0.0217061	0.0843792	SNP	178	382	0.99153	ENSG00000111361	ENSG00000111361	17.961	rs1627724
QTS000024	ftp://ftp.ebi.ac.uk/pub/databases/spot/eQTL/sumstats/QTS000024/QTD000424/QTD000424.all.tsv.gz	ENSG00000111364	12	123154033	T	A	chr12_123154033_T_A	117	0.465969	0.974069	0.00328362	0.100873	SNP	178	382	0.99153	ENSG00000111364	ENSG00000111364	7.561	rs1627724
QTS000024	ftp://ftp.ebi.ac.uk/pub/databases/spot/eQTL/sumstats/QTS000024/QTD000424/QTD000424.all.tsv.gz	ENSG00000119242	12	123154033	T	A	chr12_123154033_T_A	117	0.465969	0.367323	-0.0797194	0.0882021	SNP	178	382	0.99153	ENSG00000119242	ENSG00000119242	4.792	rs1627724
QTS000024	ftp://ftp.ebi.ac.uk/pub/databases/spot/eQTL/sumstats/QTS000024/QTD000424/QTD000424.all.tsv.gz	ENSG00000130779	12	123154033	T	A	chr12_123154033_T_A	117	0.465969	0.724348	0.0260308	0.0736962	SNP	178	382	0.99153	ENSG00000130779	ENSG00000130779	40.324	rs1627724
QTS000024	ftp://ftp.ebi.ac.uk/pub/databases/spot/eQTL/sumstats/QTS000024/QTD000424/QTD000424.all.tsv.gz	ENSG00000130787	12	123154033	T	A	chr12_123154033_T_A	117	0.465969	0.516322	0.0358964	0.0551965	SNP	178	382	0.99153	ENSG00000130787	ENSG00000130787	4.087	rs1627724
QTS000024	ftp://ftp.ebi.ac.uk/pub/databases/spot/eQTL/sumstats/QTS000024/QTD000424/QTD000424.all.tsv.gz	ENSG00000130921	12	123154033	T	A	chr12_123154033_T_A	117	0.465969	6.61994e-10	-0.538773	0.0824432	SNP	178	382	0.99153	ENSG00000130921	ENSG00000130921	1.526	rs1627724
QTS000024	ftp://ftp.ebi.ac.uk/pub/databases/spot/eQTL/sumstats/QTS000024/QTD000424/QTD000424.all.tsv.gz	ENSG00000139697	12	123154033	T	A	chr12_123154033_T_A	117	0.465969	0.828727	0.0196084	0.0905045	SNP	178	382	0.99153	ENSG00000139697	ENSG00000139697	45.711	rs1627724
QTS000024	ftp://ftp.ebi.ac.uk/pub/databases/spot/eQTL/sumstats/QTS000024/QTD000424/QTD000424.all.tsv.gz	ENSG00000139719	12	123154033	T	A	chr12_123154033_T_A	117	0.465969	0.958255	-0.00409577	0.0781372	SNP	178	382	0.99153	ENSG00000139719	ENSG00000139719	4.177	rs1627724
QTS000024	ftp://ftp.ebi.ac.uk/pub/databases/spot/eQTL/sumstats/QTS000024/QTD000424/QTD000424.all.tsv.gz	ENSG00000139722	12	123154033	T	A	chr12_123154033_T_A	117	0.465969	0.585498	-0.0423601	0.0775289	SNP	178	382	0.99153	ENSG00000139722	ENSG00000139722	20.852	rs1627724
QTS000024	ftp://ftp.ebi.ac.uk/pub/databases/spot/eQTL/sumstats/QTS000024/QTD000424/QTD000424.all.tsv.gz	ENSG00000139726	12	123154033	T	A	chr12_123154033_T_A	117	0.465969	0.310453	-0.0835569	0.0821436	SNP	178	382	0.99153	ENSG00000139726	ENSG00000139726	25.086	rs1627724
QTS000024	ftp://ftp.ebi.ac.uk/pub/databases/spot/eQTL/sumstats/QTS000024/QTD000424/QTD000424.all.tsv.gz	ENSG00000150967	12	123154033	T	A	chr12_123154033_T_A	117	0.465969	0.547009	0.0458241	0.0759411	SNP	178	382	0.99153	ENSG00000150967	ENSG00000150967	0.632	rs1627724
QTS000024	ftp://ftp.ebi.ac.uk/pub/databases/spot/eQTL/sumstats/QTS000024/QTD000424/QTD000424.all.tsv.gz	ENSG00000150977	12	123154033	T	A	chr12_123154033_T_A	117	0.465969	0.713346	0.0399172	0.108483	SNP	178	382	0.99153	ENSG00000150977	ENSG00000150977	137.221	rs1627724
QTS000024	ftp://ftp.ebi.ac.uk/pub/databases/spot/eQTL/sumstats/QTS000024/QTD000424/QTD000424.all.tsv.gz	ENSG00000168778	12	123154033	T	A	chr12_123154033_T_A	117	0.465969	0.603065	0.0487017	0.0934885	SNP	178	382	0.99153	ENSG00000168778	ENSG00000168778	1.161	rs1627724
QTS000024	ftp://ftp.ebi.ac.uk/pub/databases/spot/eQTL/sumstats/QTS000024/QTD000424/QTD000424.all.tsv.gz	ENSG00000178882	12	123154033	T	A	chr12_123154033_T_A	117	0.465969	0.651252	-0.0513642	0.113437	SNP	178	382	0.99153	ENSG00000178882	ENSG00000178882	0.328	rs1627724
QTS000024	ftp://ftp.ebi.ac.uk/pub/databases/spot/eQTL/sumstats/QTS000024/QTD000424/QTD000424.all.tsv.gz	ENSG00000179195	12	123154033	T	A	chr12_123154033_T_A	117	0.465969	0.934963	0.00885363	0.108343	SNP	178	382	0.99153	ENSG00000179195	ENSG00000179195	8.389	rs1627724
QTS000024	ftp://ftp.ebi.ac.uk/pub/databases/spot/eQTL/sumstats/QTS000024/QTD000424/QTD000424.all.tsv.gz	ENSG00000182196	12	123154033	T	A	chr12_123154033_T_A	117	0.465969	0.471882	0.0833639	0.115627	SNP	178	382	0.99153	ENSG00000182196	ENSG00000182196	0.701	rs1627724
QTS000024	ftp://ftp.ebi.ac.uk/pub/databases/spot/eQTL/sumstats/QTS000024/QTD000424/QTD000424.all.tsv.gz	ENSG00000182782	12	123154033	T	A	chr12_123154033_T_A	117	0.465969	0.989872	-0.00144953	0.114026	SNP	178	382	0.99153	ENSG00000182782	ENSG00000182782	128.211	rs1627724
QTS000024	ftp://ftp.ebi.ac.uk/pub/databases/spot/eQTL/sumstats/QTS000024/QTD000424/QTD000424.all.tsv.gz	ENSG00000183955	12	123154033	T	A	chr12_123154033_T_A	117	0.465969	0.504283	-0.0586072	0.0875859	SNP	178	382	0.99153	ENSG00000183955	ENSG00000183955	10.749	rs1627724
QTS000024	ftp://ftp.ebi.ac.uk/pub/databases/spot/eQTL/sumstats/QTS000024/QTD000424/QTD000424.all.tsv.gz	ENSG00000184047	12	123154033	T	A	chr12_123154033_T_A	117	0.465969	0.714128	0.047976	0.130757	SNP	178	382	0.99153	ENSG00000184047	ENSG00000184047	1.072	rs1627724
QTS000024	ftp://ftp.ebi.ac.uk/pub/databases/spot/eQTL/sumstats/QTS000024/QTD000424/QTD000424.all.tsv.gz	ENSG00000184209	12	123154033	T	A	chr12_123154033_T_A	117	0.465969	0.972807	-0.00336428	0.0985529	SNP	178	382	0.99153	ENSG00000184209	ENSG00000184209	7.772	rs1627724
QTS000024	ftp://ftp.ebi.ac.uk/pub/databases/spot/eQTL/sumstats/QTS000024/QTD000424/QTD000424.all.tsv.gz	ENSG00000184445	12	123154033	T	A	chr12_123154033_T_A	117	0.465969	0.211531	0.142967	0.114015	SNP	178	382	0.99153	ENSG00000184445	ENSG00000184445	1.512	rs1627724
QTS000024	ftp://ftp.ebi.ac.uk/pub/databases/spot/eQTL/sumstats/QTS000024/QTD000424/QTD000424.all.tsv.gz	ENSG00000185344	12	123154033	T	A	chr12_123154033_T_A	117	0.465969	0.861152	0.013833	0.0789718	SNP	178	382	0.99153	ENSG00000185344	ENSG00000185344	1.623	rs1627724
QTS000024	ftp://ftp.ebi.ac.uk/pub/databases/spot/eQTL/sumstats/QTS000024/QTD000424/QTD000424.all.tsv.gz	ENSG00000255398	12	123154033	T	A	chr12_123154033_T_A	117	0.465969	0.0838685	-0.184373	0.106052	SNP	178	382	0.99153	ENSG00000255398	ENSG00000255398	82.87	rs1627724
QTS000024	ftp://ftp.ebi.ac.uk/pub/databases/spot/eQTL/sumstats/QTS000024/QTD000424/QTD000424.all.tsv.gz	ENSG00000256092	12	123154033	T	A	chr12_123154033_T_A	117	0.465969	0.997634	-0.000337006	0.113496	SNP	178	382	0.99153	ENSG00000256092	ENSG00000256092	1.373	rs1627724
QTS000024	ftp://ftp.ebi.ac.uk/pub/databases/spot/eQTL/sumstats/QTS000024/QTD000424/QTD000424.all.tsv.gz	ENSG00000256249	12	123154033	T	A	chr12_123154033_T_A	117	0.465969	0.481692	-0.0660962	0.0937427	SNP	178	382	0.99153	ENSG00000256249	ENSG00000256249	1.434	rs1627724
QTS000024	ftp://ftp.ebi.ac.uk/pub/databases/spot/eQTL/sumstats/QTS000024/QTD000424/QTD000424.all.tsv.gz	ENSG00000257097	12	123154033	T	A	chr12_123154033_T_A	117	0.465969	0.524906	0.0757215	0.118859	SNP	178	382	0.99153	ENSG00000257097	ENSG00000257097	0.67	rs1627724
QTS000024	ftp://ftp.ebi.ac.uk/pub/databases/spot/eQTL/sumstats/QTS000024/QTD000424/QTD000424.all.tsv.gz	ENSG00000269938	12	123154033	T	A	chr12_123154033_T_A	117	0.465969	0.0416571	0.230118	0.112147	SNP	178	382	0.99153	ENSG00000269938	ENSG00000269938	1.396	rs1627724
QTS000024	ftp://ftp.ebi.ac.uk/pub/databases/spot/eQTL/sumstats/QTS000024/QTD000424/QTD000424.all.tsv.gz	ENSG00000269997	12	123154033	T	A	chr12_123154033_T_A	117	0.465969	0.392176	0.0819292	0.0955122	SNP	178	382	0.99153	ENSG00000269997	ENSG00000269997	1.881	rs1627724
QTS000024	ftp://ftp.ebi.ac.uk/pub/databases/spot/eQTL/sumstats/QTS000024/QTD000424/QTD000424.all.tsv.gz	ENSG00000270048	12	123154033	T	A	chr12_123154033_T_A	117	0.465969	0.186812	-0.135685	0.102386	SNP	178	382	0.99153	ENSG00000270048	ENSG00000270048	1.292	rs1627724
QTS000024	ftp://ftp.ebi.ac.uk/pub/databases/spot/eQTL/sumstats/QTS000024/QTD000424/QTD000424.all.tsv.gz	ENSG00000270061	12	123154033	T	A	chr12_123154033_T_A	117	0.465969	0.778331	-0.0298262	0.105794	SNP	178	382	0.99153	ENSG00000270061	ENSG00000270061	2.142	rs1627724
QTS000024	ftp://ftp.ebi.ac.uk/pub/databases/spot/eQTL/sumstats/QTS000024/QTD000424/QTD000424.all.tsv.gz	ENSG00000270095	12	123154033	T	A	chr12_123154033_T_A	117	0.465969	0.47643	-0.0750234	0.105136	SNP	178	382	0.99153	ENSG00000270095	ENSG00000270095	1.842	rs1627724
QTS000024	ftp://ftp.ebi.ac.uk/pub/databases/spot/eQTL/sumstats/QTS000024/QTD000424/QTD000424.all.tsv.gz	ENSG00000270130	12	123154033	T	A	chr12_123154033_T_A	117	0.465969	0.973487	-0.00347155	0.104307	SNP	178	382	0.99153	ENSG00000270130	ENSG00000270130	1.051	rs1627724
QTS000024	ftp://ftp.ebi.ac.uk/pub/databases/spot/eQTL/sumstats/QTS000024/QTD000424/QTD000424.all.tsv.gz	ENSG00000275265	12	123154033	T	A	chr12_123154033_T_A	117	0.465969	0.585013	0.0734087	0.134181	SNP	178	382	0.99153	ENSG00000275265	ENSG00000275265	1.85	rs1627724
QTS000024	ftp://ftp.ebi.ac.uk/pub/databases/spot/eQTL/sumstats/QTS000024/QTD000424/QTD000424.all.tsv.gz	ENSG00000033030	12	123154214	GT	G	chr12_123154214_GT_G	98	0.390052	0.419118	0.0928998	0.114712	INDEL	149	382	0.98353	ENSG00000033030	ENSG00000033030	17.478	rs57302730
QTS000024	ftp://ftp.ebi.ac.uk/pub/databases/spot/eQTL/sumstats/QTS000024/QTD000424/QTD000424.all.tsv.gz	ENSG00000033030	12	123154214	GT	G	chr12_123154214_GT_G	98	0.390052	0.419118	0.0928998	0.114712	INDEL	149	382	0.98353	ENSG00000033030	ENSG00000033030	17.478	rs796814816
QTS000024	ftp://ftp.ebi.ac.uk/pub/databases/spot/eQTL/sumstats/QTS000024/QTD000424/QTD000424.all.tsv.gz	ENSG00000033030	12	123154214	GTT	G	chr12_123154214_GTT_G	36	0.104712	0.68868	-0.0627237	0.156298	INDEL	40	382	0.98115	ENSG00000033030	ENSG00000033030	17.478	rs1226808807
QTS000024	ftp://ftp.ebi.ac.uk/pub/databases/spot/eQTL/sumstats/QTS000024/QTD000424/QTD000424.all.tsv.gz	ENSG00000051825	12	123154214	GT	G	chr12_123154214_GT_G	98	0.390052	0.00101178	0.290322	0.0868393	INDEL	149	382	0.98353	ENSG00000051825	ENSG00000051825	1.152	rs57302730
QTS000024	ftp://ftp.ebi.ac.uk/pub/databases/spot/eQTL/sumstats/QTS000024/QTD000424/QTD000424.all.tsv.gz	ENSG00000051825	12	123154214	GT	G	chr12_123154214_GT_G	98	0.390052	0.00101178	0.290322	0.0868393	INDEL	149	382	0.98353	ENSG00000051825	ENSG00000051825	1.152	rs796814816
QTS000024	ftp://ftp.ebi.ac.uk/pub/databases/spot/eQTL/sumstats/QTS000024/QTD000424/QTD000424.all.tsv.gz	ENSG00000051825	12	123154214	GTT	G	chr12_123154214_GTT_G	36	0.104712	0.251857	-0.139558	0.121394	INDEL	40	382	0.98115	ENSG00000051825	ENSG00000051825	1.152	rs1226808807
QTS000024	ftp://ftp.ebi.ac.uk/pub/databases/spot/eQTL/sumstats/QTS000024/QTD000424/QTD000424.all.tsv.gz	ENSG00000086598	12	123154214	GT	G	chr12_123154214_GT_G	98	0.390052	0.111916	0.142098	0.0889424	INDEL	149	382	0.98353	ENSG00000086598	ENSG00000086598	154.283	rs57302730
QTS000024	ftp://ftp.ebi.ac.uk/pub/databases/spot/eQTL/sumstats/QTS000024/QTD000424/QTD000424.all.tsv.gz	ENSG00000086598	12	123154214	GT	G	chr12_123154214_GT_G	98	0.390052	0.111916	0.142098	0.0889424	INDEL	149	382	0.98353	ENSG00000086598	ENSG00000086598	154.283	rs796814816
QTS000024	ftp://ftp.ebi.ac.uk/pub/databases/spot/eQTL/sumstats/QTS000024/QTD000424/QTD000424.all.tsv.gz	ENSG00000086598	12	123154214	GTT	G	chr12_123154214_GTT_G	36	0.104712	0.170116	-0.167003	0.121239	INDEL	40	382	0.98115	ENSG00000086598	ENSG00000086598	154.283	rs1226808807
QTS000024	ftp://ftp.ebi.ac.uk/pub/databases/spot/eQTL/sumstats/QTS000024/QTD000424/QTD000424.all.tsv.gz	ENSG00000111011	12	123154214	GT	G	chr12_123154214_GT_G	98	0.390052	0.6941	0.0255992	0.0649821	INDEL	149	382	0.98353	ENSG00000111011	ENSG00000111011	72.122	rs57302730
QTS000024	ftp://ftp.ebi.ac.uk/pub/databases/spot/eQTL/sumstats/QTS000024/QTD000424/QTD000424.all.tsv.gz	ENSG00000111011	12	123154214	GT	G	chr12_123154214_GT_G	98	0.390052	0.6941	0.0255992	0.0649821	INDEL	149	382	0.98353	ENSG00000111011	ENSG00000111011	72.122	rs796814816
QTS000024	ftp://ftp.ebi.ac.uk/pub/databases/spot/eQTL/sumstats/QTS000024/QTD000424/QTD000424.all.tsv.gz	ENSG00000111011	12	123154214	GTT	G	chr12_123154214_GTT_G	36	0.104712	0.802792	-0.0221197	0.088439	INDEL	40	382	0.98115	ENSG00000111011	ENSG00000111011	72.122	rs1226808807
QTS000024	ftp://ftp.ebi.ac.uk/pub/databases/spot/eQTL/sumstats/QTS000024/QTD000424/QTD000424.all.tsv.gz	ENSG00000111328	12	123154214	GT	G	chr12_123154214_GT_G	98	0.390052	0.266631	0.0801733	0.0719437	INDEL	149	382	0.98353	ENSG00000111328	ENSG00000111328	2.792	rs57302730
QTS000024	ftp://ftp.ebi.ac.uk/pub/databases/spot/eQTL/sumstats/QTS000024/QTD000424/QTD000424.all.tsv.gz	ENSG00000111328	12	123154214	GT	G	chr12_123154214_GT_G	98	0.390052	0.266631	0.0801733	0.0719437	INDEL	149	382	0.98353	ENSG00000111328	ENSG00000111328	2.792	rs796814816
QTS000024	ftp://ftp.ebi.ac.uk/pub/databases/spot/eQTL/sumstats/QTS000024/QTD000424/QTD000424.all.tsv.gz	ENSG00000111328	12	123154214	GTT	G	chr12_123154214_GTT_G	36	0.104712	0.480393	-0.0693691	0.0980933	INDEL	40	382	0.98115	ENSG00000111328	ENSG00000111328	2.792	rs1226808807
QTS000024	ftp://ftp.ebi.ac.uk/pub/databases/spot/eQTL/sumstats/QTS000024/QTD000424/QTD000424.all.tsv.gz	ENSG00000111358	12	123154214	GT	G	chr12_123154214_GT_G	98	0.390052	0.900852	0.0108838	0.0872339	INDEL	149	382	0.98353	ENSG00000111358	ENSG00000111358	10.332	rs57302730
QTS000024	ftp://ftp.ebi.ac.uk/pub/databases/spot/eQTL/sumstats/QTS000024/QTD000424/QTD000424.all.tsv.gz	ENSG00000111358	12	123154214	GT	G	chr12_123154214_GT_G	98	0.390052	0.900852	0.0108838	0.0872339	INDEL	149	382	0.98353	ENSG00000111358	ENSG00000111358	10.332	rs796814816
QTS000024	ftp://ftp.ebi.ac.uk/pub/databases/spot/eQTL/sumstats/QTS000024/QTD000424/QTD000424.all.tsv.gz	ENSG00000111358	12	123154214	GTT	G	chr12_123154214_GTT_G	36	0.104712	0.374278	-0.105492	0.118431	INDEL	40	382	0.98115	ENSG00000111358	ENSG00000111358	10.332	rs1226808807
QTS000024	ftp://ftp.ebi.ac.uk/pub/databases/spot/eQTL/sumstats/QTS000024/QTD000424/QTD000424.all.tsv.gz	ENSG00000111361	12	123154214	GT	G	chr12_123154214_GT_G	98	0.390052	0.731204	0.0280034	0.0813885	INDEL	149	382	0.98353	ENSG00000111361	ENSG00000111361	17.961	rs57302730
QTS000024	ftp://ftp.ebi.ac.uk/pub/databases/spot/eQTL/sumstats/QTS000024/QTD000424/QTD000424.all.tsv.gz	ENSG00000111361	12	123154214	GT	G	chr12_123154214_GT_G	98	0.390052	0.731204	0.0280034	0.0813885	INDEL	149	382	0.98353	ENSG00000111361	ENSG00000111361	17.961	rs796814816
QTS000024	ftp://ftp.ebi.ac.uk/pub/databases/spot/eQTL/sumstats/QTS000024/QTD000424/QTD000424.all.tsv.gz	ENSG00000111361	12	123154214	GTT	G	chr12_123154214_GTT_G	36	0.104712	0.688853	-0.0444089	0.110725	INDEL	40	382	0.98115	ENSG00000111361	ENSG00000111361	17.961	rs1226808807
QTS000024	ftp://ftp.ebi.ac.uk/pub/databases/spot/eQTL/sumstats/QTS000024/QTD000424/QTD000424.all.tsv.gz	ENSG00000111364	12	123154214	GT	G	chr12_123154214_GT_G	98	0.390052	0.575115	-0.0545999	0.0972251	INDEL	149	382	0.98353	ENSG00000111364	ENSG00000111364	7.561	rs57302730
QTS000024	ftp://ftp.ebi.ac.uk/pub/databases/spot/eQTL/sumstats/QTS000024/QTD000424/QTD000424.all.tsv.gz	ENSG00000111364	12	123154214	GT	G	chr12_123154214_GT_G	98	0.390052	0.575115	-0.0545999	0.0972251	INDEL	149	382	0.98353	ENSG00000111364	ENSG00000111364	7.561	rs796814816
QTS000024	ftp://ftp.ebi.ac.uk/pub/databases/spot/eQTL/sumstats/QTS000024/QTD000424/QTD000424.all.tsv.gz	ENSG00000111364	12	123154214	GTT	G	chr12_123154214_GTT_G	36	0.104712	0.553825	-0.0784609	0.132272	INDEL	40	382	0.98115	ENSG00000111364	ENSG00000111364	7.561	rs1226808807
QTS000024	ftp://ftp.ebi.ac.uk/pub/databases/spot/eQTL/sumstats/QTS000024/QTD000424/QTD000424.all.tsv.gz	ENSG00000119242	12	123154214	GT	G	chr12_123154214_GT_G	98	0.390052	0.265517	0.0949283	0.084985	INDEL	149	382	0.98353	ENSG00000119242	ENSG00000119242	4.792	rs57302730
QTS000024	ftp://ftp.ebi.ac.uk/pub/databases/spot/eQTL/sumstats/QTS000024/QTD000424/QTD000424.all.tsv.gz	ENSG00000119242	12	123154214	GT	G	chr12_123154214_GT_G	98	0.390052	0.265517	0.0949283	0.084985	INDEL	149	382	0.98353	ENSG00000119242	ENSG00000119242	4.792	rs796814816
QTS000024	ftp://ftp.ebi.ac.uk/pub/databases/spot/eQTL/sumstats/QTS000024/QTD000424/QTD000424.all.tsv.gz	ENSG00000119242	12	123154214	GTT	G	chr12_123154214_GTT_G	36	0.104712	0.0752383	-0.205803	0.115	INDEL	40	382	0.98115	ENSG00000119242	ENSG00000119242	4.792	rs1226808807
QTS000024	ftp://ftp.ebi.ac.uk/pub/databases/spot/eQTL/sumstats/QTS000024/QTD000424/QTD000424.all.tsv.gz	ENSG00000130779	12	123154214	GT	G	chr12_123154214_GT_G	98	0.390052	0.172824	0.0968309	0.0707443	INDEL	149	382	0.98353	ENSG00000130779	ENSG00000130779	40.324	rs57302730
QTS000024	ftp://ftp.ebi.ac.uk/pub/databases/spot/eQTL/sumstats/QTS000024/QTD000424/QTD000424.all.tsv.gz	ENSG00000130779	12	123154214	GT	G	chr12_123154214_GT_G	98	0.390052	0.172824	0.0968309	0.0707443	INDEL	149	382	0.98353	ENSG00000130779	ENSG00000130779	40.324	rs796814816
QTS000024	ftp://ftp.ebi.ac.uk/pub/databases/spot/eQTL/sumstats/QTS000024/QTD000424/QTD000424.all.tsv.gz	ENSG00000130779	12	123154214	GTT	G	chr12_123154214_GTT_G	36	0.104712	0.0432591	-0.194728	0.0956471	INDEL	40	382	0.98115	ENSG00000130779	ENSG00000130779	40.324	rs1226808807
QTS000024	ftp://ftp.ebi.ac.uk/pub/databases/spot/eQTL/sumstats/QTS000024/QTD000424/QTD000424.all.tsv.gz	ENSG00000130787	12	123154214	GT	G	chr12_123154214_GT_G	98	0.390052	0.671993	0.0225994	0.0532848	INDEL	149	382	0.98353	ENSG00000130787	ENSG00000130787	4.087	rs57302730
QTS000024	ftp://ftp.ebi.ac.uk/pub/databases/spot/eQTL/sumstats/QTS000024/QTD000424/QTD000424.all.tsv.gz	ENSG00000130787	12	123154214	GT	G	chr12_123154214_GT_G	98	0.390052	0.671993	0.0225994	0.0532848	INDEL	149	382	0.98353	ENSG00000130787	ENSG00000130787	4.087	rs796814816
QTS000024	ftp://ftp.ebi.ac.uk/pub/databases/spot/eQTL/sumstats/QTS000024/QTD000424/QTD000424.all.tsv.gz	ENSG00000130787	12	123154214	GTT	G	chr12_123154214_GTT_G	36	0.104712	0.435578	-0.0565873	0.0724117	INDEL	40	382	0.98115	ENSG00000130787	ENSG00000130787	4.087	rs1226808807
QTS000024	ftp://ftp.ebi.ac.uk/pub/databases/spot/eQTL/sumstats/QTS000024/QTD000424/QTD000424.all.tsv.gz	ENSG00000130921	12	123154214	GT	G	chr12_123154214_GT_G	98	0.390052	0.01254	0.219704	0.0870984	INDEL	149	382	0.98353	ENSG00000130921	ENSG00000130921	1.526	rs57302730
QTS000024	ftp://ftp.ebi.ac.uk/pub/databases/spot/eQTL/sumstats/QTS000024/QTD000424/QTD000424.all.tsv.gz	ENSG00000130921	12	123154214	GT	G	chr12_123154214_GT_G	98	0.390052	0.01254	0.219704	0.0870984	INDEL	149	382	0.98353	ENSG00000130921	ENSG00000130921	1.526	rs796814816
QTS000024	ftp://ftp.ebi.ac.uk/pub/databases/spot/eQTL/sumstats/QTS000024/QTD000424/QTD000424.all.tsv.gz	ENSG00000130921	12	123154214	GTT	G	chr12_123154214_GTT_G	36	0.104712	0.853768	-0.0222644	0.120619	INDEL	40	382	0.98115	ENSG00000130921	ENSG00000130921	1.526	rs1226808807
QTS000024	ftp://ftp.ebi.ac.uk/pub/databases/spot/eQTL/sumstats/QTS000024/QTD000424/QTD000424.all.tsv.gz	ENSG00000139697	12	123154214	GT	G	chr12_123154214_GT_G	98	0.390052	0.590476	0.047039	0.0872492	INDEL	149	382	0.98353	ENSG00000139697	ENSG00000139697	45.711	rs57302730
QTS000024	ftp://ftp.ebi.ac.uk/pub/databases/spot/eQTL/sumstats/QTS000024/QTD000424/QTD000424.all.tsv.gz	ENSG00000139697	12	123154214	GT	G	chr12_123154214_GT_G	98	0.390052	0.590476	0.047039	0.0872492	INDEL	149	382	0.98353	ENSG00000139697	ENSG00000139697	45.711	rs796814816
QTS000024	ftp://ftp.ebi.ac.uk/pub/databases/spot/eQTL/sumstats/QTS000024/QTD000424/QTD000424.all.tsv.gz	ENSG00000139697	12	123154214	GTT	G	chr12_123154214_GTT_G	36	0.104712	0.834942	-0.02479	0.118796	INDEL	40	382	0.98115	ENSG00000139697	ENSG00000139697	45.711	rs1226808807
QTS000024	ftp://ftp.ebi.ac.uk/pub/databases/spot/eQTL/sumstats/QTS000024/QTD000424/QTD000424.all.tsv.gz	ENSG00000139719	12	123154214	GT	G	chr12_123154214_GT_G	98	0.390052	0.108747	-0.120627	0.0748291	INDEL	149	382	0.98353	ENSG00000139719	ENSG00000139719	4.177	rs57302730
QTS000024	ftp://ftp.ebi.ac.uk/pub/databases/spot/eQTL/sumstats/QTS000024/QTD000424/QTD000424.all.tsv.gz	ENSG00000139719	12	123154214	GT	G	chr12_123154214_GT_G	98	0.390052	0.108747	-0.120627	0.0748291	INDEL	149	382	0.98353	ENSG00000139719	ENSG00000139719	4.177	rs796814816
QTS000024	ftp://ftp.ebi.ac.uk/pub/databases/spot/eQTL/sumstats/QTS000024/QTD000424/QTD000424.all.tsv.gz	ENSG00000139719	12	123154214	GTT	G	chr12_123154214_GTT_G	36	0.104712	0.0338779	0.216508	0.101256	INDEL	40	382	0.98115	ENSG00000139719	ENSG00000139719	4.177	rs1226808807
QTS000024	ftp://ftp.ebi.ac.uk/pub/databases/spot/eQTL/sumstats/QTS000024/QTD000424/QTD000424.all.tsv.gz	ENSG00000139722	12	123154214	GT	G	chr12_123154214_GT_G	98	0.390052	0.27536	-0.08163	0.0746021	INDEL	149	382	0.98353	ENSG00000139722	ENSG00000139722	20.852	rs57302730
QTS000024	ftp://ftp.ebi.ac.uk/pub/databases/spot/eQTL/sumstats/QTS000024/QTD000424/QTD000424.all.tsv.gz	ENSG00000139722	12	123154214	GT	G	chr12_123154214_GT_G	98	0.390052	0.27536	-0.08163	0.0746021	INDEL	149	382	0.98353	ENSG00000139722	ENSG00000139722	20.852	rs796814816
QTS000024	ftp://ftp.ebi.ac.uk/pub/databases/spot/eQTL/sumstats/QTS000024/QTD000424/QTD000424.all.tsv.gz	ENSG00000139722	12	123154214	GTT	G	chr12_123154214_GTT_G	36	0.104712	0.232054	0.121644	0.101436	INDEL	40	382	0.98115	ENSG00000139722	ENSG00000139722	20.852	rs1226808807
QTS000024	ftp://ftp.ebi.ac.uk/pub/databases/spot/eQTL/sumstats/QTS000024/QTD000424/QTD000424.all.tsv.gz	ENSG00000139726	12	123154214	GT	G	chr12_123154214_GT_G	98	0.390052	0.138497	0.117537	0.0789811	INDEL	149	382	0.98353	ENSG00000139726	ENSG00000139726	25.086	rs57302730
QTS000024	ftp://ftp.ebi.ac.uk/pub/databases/spot/eQTL/sumstats/QTS000024/QTD000424/QTD000424.all.tsv.gz	ENSG00000139726	12	123154214	GT	G	chr12_123154214_GT_G	98	0.390052	0.138497	0.117537	0.0789811	INDEL	149	382	0.98353	ENSG00000139726	ENSG00000139726	25.086	rs796814816
QTS000024	ftp://ftp.ebi.ac.uk/pub/databases/spot/eQTL/sumstats/QTS000024/QTD000424/QTD000424.all.tsv.gz	ENSG00000139726	12	123154214	GTT	G	chr12_123154214_GTT_G	36	0.104712	0.868666	-0.0179055	0.108129	INDEL	40	382	0.98115	ENSG00000139726	ENSG00000139726	25.086	rs1226808807
QTS000024	ftp://ftp.ebi.ac.uk/pub/databases/spot/eQTL/sumstats/QTS000024/QTD000424/QTD000424.all.tsv.gz	ENSG00000150967	12	123154214	GT	G	chr12_123154214_GT_G	98	0.390052	0.662946	0.0320003	0.0732964	INDEL	149	382	0.98353	ENSG00000150967	ENSG00000150967	0.632	rs57302730
QTS000024	ftp://ftp.ebi.ac.uk/pub/databases/spot/eQTL/sumstats/QTS000024/QTD000424/QTD000424.all.tsv.gz	ENSG00000150967	12	123154214	GT	G	chr12_123154214_GT_G	98	0.390052	0.662946	0.0320003	0.0732964	INDEL	149	382	0.98353	ENSG00000150967	ENSG00000150967	0.632	rs796814816
QTS000024	ftp://ftp.ebi.ac.uk/pub/databases/spot/eQTL/sumstats/QTS000024/QTD000424/QTD000424.all.tsv.gz	ENSG00000150967	12	123154214	GTT	G	chr12_123154214_GTT_G	36	0.104712	0.629277	-0.0482219	0.099716	INDEL	40	382	0.98115	ENSG00000150967	ENSG00000150967	0.632	rs1226808807
QTS000024	ftp://ftp.ebi.ac.uk/pub/databases/spot/eQTL/sumstats/QTS000024/QTD000424/QTD000424.all.tsv.gz	ENSG00000150977	12	123154214	GT	G	chr12_123154214_GT_G	98	0.390052	0.635578	0.0496678	0.104626	INDEL	149	382	0.98353	ENSG00000150977	ENSG00000150977	137.221	rs57302730
QTS000024	ftp://ftp.ebi.ac.uk/pub/databases/spot/eQTL/sumstats/QTS000024/QTD000424/QTD000424.all.tsv.gz	ENSG00000150977	12	123154214	GT	G	chr12_123154214_GT_G	98	0.390052	0.635578	0.0496678	0.104626	INDEL	149	382	0.98353	ENSG00000150977	ENSG00000150977	137.221	rs796814816
QTS000024	ftp://ftp.ebi.ac.uk/pub/databases/spot/eQTL/sumstats/QTS000024/QTD000424/QTD000424.all.tsv.gz	ENSG00000150977	12	123154214	GTT	G	chr12_123154214_GTT_G	36	0.104712	0.858016	0.025519	0.142435	INDEL	40	382	0.98115	ENSG00000150977	ENSG00000150977	137.221	rs1226808807
QTS000024	ftp://ftp.ebi.ac.uk/pub/databases/spot/eQTL/sumstats/QTS000024/QTD000424/QTD000424.all.tsv.gz	ENSG00000168778	12	123154214	GT	G	chr12_123154214_GT_G	98	0.390052	0.247444	-0.10434	0.0899145	INDEL	149	382	0.98353	ENSG00000168778	ENSG00000168778	1.161	rs57302730
QTS000024	ftp://ftp.ebi.ac.uk/pub/databases/spot/eQTL/sumstats/QTS000024/QTD000424/QTD000424.all.tsv.gz	ENSG00000168778	12	123154214	GT	G	chr12_123154214_GT_G	98	0.390052	0.247444	-0.10434	0.0899145	INDEL	149	382	0.98353	ENSG00000168778	ENSG00000168778	1.161	rs796814816
QTS000024	ftp://ftp.ebi.ac.uk/pub/databases/spot/eQTL/sumstats/QTS000024/QTD000424/QTD000424.all.tsv.gz	ENSG00000168778	12	123154214	GTT	G	chr12_123154214_GTT_G	36	0.104712	0.807356	-0.0299848	0.122785	INDEL	40	382	0.98115	ENSG00000168778	ENSG00000168778	1.161	rs1226808807
QTS000024	ftp://ftp.ebi.ac.uk/pub/databases/spot/eQTL/sumstats/QTS000024/QTD000424/QTD000424.all.tsv.gz	ENSG00000178882	12	123154214	GT	G	chr12_123154214_GT_G	98	0.390052	0.133784	0.163882	0.108798	INDEL	149	382	0.98353	ENSG00000178882	ENSG00000178882	0.328	rs57302730
QTS000024	ftp://ftp.ebi.ac.uk/pub/databases/spot/eQTL/sumstats/QTS000024/QTD000424/QTD000424.all.tsv.gz	ENSG00000178882	12	123154214	GT	G	chr12_123154214_GT_G	98	0.390052	0.133784	0.163882	0.108798	INDEL	149	382	0.98353	ENSG00000178882	ENSG00000178882	0.328	rs796814816
QTS000024	ftp://ftp.ebi.ac.uk/pub/databases/spot/eQTL/sumstats/QTS000024/QTD000424/QTD000424.all.tsv.gz	ENSG00000178882	12	123154214	GTT	G	chr12_123154214_GTT_G	36	0.104712	0.117799	-0.232541	0.147948	INDEL	40	382	0.98115	ENSG00000178882	ENSG00000178882	0.328	rs1226808807
QTS000024	ftp://ftp.ebi.ac.uk/pub/databases/spot/eQTL/sumstats/QTS000024/QTD000424/QTD000424.all.tsv.gz	ENSG00000179195	12	123154214	GT	G	chr12_123154214_GT_G	98	0.390052	0.0500781	0.20396	0.103383	INDEL	149	382	0.98353	ENSG00000179195	ENSG00000179195	8.389	rs57302730
QTS000024	ftp://ftp.ebi.ac.uk/pub/databases/spot/eQTL/sumstats/QTS000024/QTD000424/QTD000424.all.tsv.gz	ENSG00000179195	12	123154214	GT	G	chr12_123154214_GT_G	98	0.390052	0.0500781	0.20396	0.103383	INDEL	149	382	0.98353	ENSG00000179195	ENSG00000179195	8.389	rs796814816
QTS000024	ftp://ftp.ebi.ac.uk/pub/databases/spot/eQTL/sumstats/QTS000024/QTD000424/QTD000424.all.tsv.gz	ENSG00000179195	12	123154214	GTT	G	chr12_123154214_GTT_G	36	0.104712	0.0185515	-0.332672	0.139984	INDEL	40	382	0.98115	ENSG00000179195	ENSG00000179195	8.389	rs1226808807
QTS000024	ftp://ftp.ebi.ac.uk/pub/databases/spot/eQTL/sumstats/QTS000024/QTD000424/QTD000424.all.tsv.gz	ENSG00000182196	12	123154214	GT	G	chr12_123154214_GT_G	98	0.390052	0.92578	-0.0104211	0.111707	INDEL	149	382	0.98353	ENSG00000182196	ENSG00000182196	0.701	rs57302730
QTS000024	ftp://ftp.ebi.ac.uk/pub/databases/spot/eQTL/sumstats/QTS000024/QTD000424/QTD000424.all.tsv.gz	ENSG00000182196	12	123154214	GT	G	chr12_123154214_GT_G	98	0.390052	0.92578	-0.0104211	0.111707	INDEL	149	382	0.98353	ENSG00000182196	ENSG00000182196	0.701	rs796814816
QTS000024	ftp://ftp.ebi.ac.uk/pub/databases/spot/eQTL/sumstats/QTS000024/QTD000424/QTD000424.all.tsv.gz	ENSG00000182196	12	123154214	GTT	G	chr12_123154214_GTT_G	36	0.104712	0.751016	0.0482893	0.15195	INDEL	40	382	0.98115	ENSG00000182196	ENSG00000182196	0.701	rs1226808807
QTS000024	ftp://ftp.ebi.ac.uk/pub/databases/spot/eQTL/sumstats/QTS000024/QTD000424/QTD000424.all.tsv.gz	ENSG00000182782	12	123154214	GT	G	chr12_123154214_GT_G	98	0.390052	0.791234	-0.0291565	0.109978	INDEL	149	382	0.98353	ENSG00000182782	ENSG00000182782	128.211	rs57302730
QTS000024	ftp://ftp.ebi.ac.uk/pub/databases/spot/eQTL/sumstats/QTS000024/QTD000424/QTD000424.all.tsv.gz	ENSG00000182782	12	123154214	GT	G	chr12_123154214_GT_G	98	0.390052	0.791234	-0.0291565	0.109978	INDEL	149	382	0.98353	ENSG00000182782	ENSG00000182782	128.211	rs796814816
QTS000024	ftp://ftp.ebi.ac.uk/pub/databases/spot/eQTL/sumstats/QTS000024/QTD000424/QTD000424.all.tsv.gz	ENSG00000182782	12	123154214	GTT	G	chr12_123154214_GTT_G	36	0.104712	0.429339	0.118349	0.149402	INDEL	40	382	0.98115	ENSG00000182782	ENSG00000182782	128.211	rs1226808807
QTS000024	ftp://ftp.ebi.ac.uk/pub/databases/spot/eQTL/sumstats/QTS000024/QTD000424/QTD000424.all.tsv.gz	ENSG00000183955	12	123154214	GT	G	chr12_123154214_GT_G	98	0.390052	0.582647	-0.0465365	0.0845287	INDEL	149	382	0.98353	ENSG00000183955	ENSG00000183955	10.749	rs57302730
QTS000024	ftp://ftp.ebi.ac.uk/pub/databases/spot/eQTL/sumstats/QTS000024/QTD000424/QTD000424.all.tsv.gz	ENSG00000183955	12	123154214	GT	G	chr12_123154214_GT_G	98	0.390052	0.582647	-0.0465365	0.0845287	INDEL	149	382	0.98353	ENSG00000183955	ENSG00000183955	10.749	rs796814816
QTS000024	ftp://ftp.ebi.ac.uk/pub/databases/spot/eQTL/sumstats/QTS000024/QTD000424/QTD000424.all.tsv.gz	ENSG00000183955	12	123154214	GTT	G	chr12_123154214_GTT_G	36	0.104712	0.614796	-0.0579893	0.115027	INDEL	40	382	0.98115	ENSG00000183955	ENSG00000183955	10.749	rs1226808807
QTS000024	ftp://ftp.ebi.ac.uk/pub/databases/spot/eQTL/sumstats/QTS000024/QTD000424/QTD000424.all.tsv.gz	ENSG00000184047	12	123154214	GT	G	chr12_123154214_GT_G	98	0.390052	0.367547	0.113736	0.125898	INDEL	149	382	0.98353	ENSG00000184047	ENSG00000184047	1.072	rs57302730
QTS000024	ftp://ftp.ebi.ac.uk/pub/databases/spot/eQTL/sumstats/QTS000024/QTD000424/QTD000424.all.tsv.gz	ENSG00000184047	12	123154214	GT	G	chr12_123154214_GT_G	98	0.390052	0.367547	0.113736	0.125898	INDEL	149	382	0.98353	ENSG00000184047	ENSG00000184047	1.072	rs796814816
QTS000024	ftp://ftp.ebi.ac.uk/pub/databases/spot/eQTL/sumstats/QTS000024/QTD000424/QTD000424.all.tsv.gz	ENSG00000184047	12	123154214	GTT	G	chr12_123154214_GTT_G	36	0.104712	0.360018	-0.157194	0.171286	INDEL	40	382	0.98115	ENSG00000184047	ENSG00000184047	1.072	rs1226808807
QTS000024	ftp://ftp.ebi.ac.uk/pub/databases/spot/eQTL/sumstats/QTS000024/QTD000424/QTD000424.all.tsv.gz	ENSG00000184209	12	123154214	GT	G	chr12_123154214_GT_G	98	0.390052	0.939361	0.00724279	0.0950726	INDEL	149	382	0.98353	ENSG00000184209	ENSG00000184209	7.772	rs57302730
QTS000024	ftp://ftp.ebi.ac.uk/pub/databases/spot/eQTL/sumstats/QTS000024/QTD000424/QTD000424.all.tsv.gz	ENSG00000184209	12	123154214	GT	G	chr12_123154214_GT_G	98	0.390052	0.939361	0.00724279	0.0950726	INDEL	149	382	0.98353	ENSG00000184209	ENSG00000184209	7.772	rs796814816
QTS000024	ftp://ftp.ebi.ac.uk/pub/databases/spot/eQTL/sumstats/QTS000024/QTD000424/QTD000424.all.tsv.gz	ENSG00000184209	12	123154214	GTT	G	chr12_123154214_GTT_G	36	0.104712	0.958923	-0.00667217	0.129359	INDEL	40	382	0.98115	ENSG00000184209	ENSG00000184209	7.772	rs1226808807
QTS000024	ftp://ftp.ebi.ac.uk/pub/databases/spot/eQTL/sumstats/QTS000024/QTD000424/QTD000424.all.tsv.gz	ENSG00000184445	12	123154214	GT	G	chr12_123154214_GT_G	98	0.390052	0.697358	-0.0430165	0.110433	INDEL	149	382	0.98353	ENSG00000184445	ENSG00000184445	1.512	rs57302730
QTS000024	ftp://ftp.ebi.ac.uk/pub/databases/spot/eQTL/sumstats/QTS000024/QTD000424/QTD000424.all.tsv.gz	ENSG00000184445	12	123154214	GT	G	chr12_123154214_GT_G	98	0.390052	0.697358	-0.0430165	0.110433	INDEL	149	382	0.98353	ENSG00000184445	ENSG00000184445	1.512	rs796814816
QTS000024	ftp://ftp.ebi.ac.uk/pub/databases/spot/eQTL/sumstats/QTS000024/QTD000424/QTD000424.all.tsv.gz	ENSG00000184445	12	123154214	GTT	G	chr12_123154214_GTT_G	36	0.104712	0.49533	0.102576	0.150123	INDEL	40	382	0.98115	ENSG00000184445	ENSG00000184445	1.512	rs1226808807
QTS000024	ftp://ftp.ebi.ac.uk/pub/databases/spot/eQTL/sumstats/QTS000024/QTD000424/QTD000424.all.tsv.gz	ENSG00000185344	12	123154214	GT	G	chr12_123154214_GT_G	98	0.390052	0.205452	0.0963871	0.0758434	INDEL	149	382	0.98353	ENSG00000185344	ENSG00000185344	1.623	rs57302730
QTS000024	ftp://ftp.ebi.ac.uk/pub/databases/spot/eQTL/sumstats/QTS000024/QTD000424/QTD000424.all.tsv.gz	ENSG00000185344	12	123154214	GT	G	chr12_123154214_GT_G	98	0.390052	0.205452	0.0963871	0.0758434	INDEL	149	382	0.98353	ENSG00000185344	ENSG00000185344	1.623	rs796814816
QTS000024	ftp://ftp.ebi.ac.uk/pub/databases/spot/eQTL/sumstats/QTS000024/QTD000424/QTD000424.all.tsv.gz	ENSG00000185344	12	123154214	GTT	G	chr12_123154214_GTT_G	36	0.104712	0.019709	-0.240213	0.102073	INDEL	40	382	0.98115	ENSG00000185344	ENSG00000185344	1.623	rs1226808807
QTS000024	ftp://ftp.ebi.ac.uk/pub/databases/spot/eQTL/sumstats/QTS000024/QTD000424/QTD000424.all.tsv.gz	ENSG00000255398	12	123154214	GT	G	chr12_123154214_GT_G	98	0.390052	0.782825	-0.0284785	0.10316	INDEL	149	382	0.98353	ENSG00000255398	ENSG00000255398	82.87	rs57302730
QTS000024	ftp://ftp.ebi.ac.uk/pub/databases/spot/eQTL/sumstats/QTS000024/QTD000424/QTD000424.all.tsv.gz	ENSG00000255398	12	123154214	GT	G	chr12_123154214_GT_G	98	0.390052	0.782825	-0.0284785	0.10316	INDEL	149	382	0.98353	ENSG00000255398	ENSG00000255398	82.87	rs796814816
QTS000024	ftp://ftp.ebi.ac.uk/pub/databases/spot/eQTL/sumstats/QTS000024/QTD000424/QTD000424.all.tsv.gz	ENSG00000255398	12	123154214	GTT	G	chr12_123154214_GTT_G	36	0.104712	0.462711	0.10317	0.140177	INDEL	40	382	0.98115	ENSG00000255398	ENSG00000255398	82.87	rs1226808807
QTS000024	ftp://ftp.ebi.ac.uk/pub/databases/spot/eQTL/sumstats/QTS000024/QTD000424/QTD000424.all.tsv.gz	ENSG00000256092	12	123154214	GT	G	chr12_123154214_GT_G	98	0.390052	0.194433	-0.141932	0.108966	INDEL	149	382	0.98353	ENSG00000256092	ENSG00000256092	1.373	rs57302730
QTS000024	ftp://ftp.ebi.ac.uk/pub/databases/spot/eQTL/sumstats/QTS000024/QTD000424/QTD000424.all.tsv.gz	ENSG00000256092	12	123154214	GT	G	chr12_123154214_GT_G	98	0.390052	0.194433	-0.141932	0.108966	INDEL	149	382	0.98353	ENSG00000256092	ENSG00000256092	1.373	rs796814816
QTS000024	ftp://ftp.ebi.ac.uk/pub/databases/spot/eQTL/sumstats/QTS000024/QTD000424/QTD000424.all.tsv.gz	ENSG00000256092	12	123154214	GTT	G	chr12_123154214_GTT_G	36	0.104712	0.042196	0.301308	0.147232	INDEL	40	382	0.98115	ENSG00000256092	ENSG00000256092	1.373	rs1226808807
QTS000024	ftp://ftp.ebi.ac.uk/pub/databases/spot/eQTL/sumstats/QTS000024/QTD000424/QTD000424.all.tsv.gz	ENSG00000256249	12	123154214	GT	G	chr12_123154214_GT_G	98	0.390052	0.258583	0.10227	0.0902324	INDEL	149	382	0.98353	ENSG00000256249	ENSG00000256249	1.434	rs57302730
QTS000024	ftp://ftp.ebi.ac.uk/pub/databases/spot/eQTL/sumstats/QTS000024/QTD000424/QTD000424.all.tsv.gz	ENSG00000256249	12	123154214	GT	G	chr12_123154214_GT_G	98	0.390052	0.258583	0.10227	0.0902324	INDEL	149	382	0.98353	ENSG00000256249	ENSG00000256249	1.434	rs796814816
QTS000024	ftp://ftp.ebi.ac.uk/pub/databases/spot/eQTL/sumstats/QTS000024/QTD000424/QTD000424.all.tsv.gz	ENSG00000256249	12	123154214	GTT	G	chr12_123154214_GTT_G	36	0.104712	0.32237	-0.121941	0.122876	INDEL	40	382	0.98115	ENSG00000256249	ENSG00000256249	1.434	rs1226808807
QTS000024	ftp://ftp.ebi.ac.uk/pub/databases/spot/eQTL/sumstats/QTS000024/QTD000424/QTD000424.all.tsv.gz	ENSG00000257097	12	123154214	GT	G	chr12_123154214_GT_G	98	0.390052	0.0285745	0.249969	0.113238	INDEL	149	382	0.98353	ENSG00000257097	ENSG00000257097	0.67	rs57302730
QTS000024	ftp://ftp.ebi.ac.uk/pub/databases/spot/eQTL/sumstats/QTS000024/QTD000424/QTD000424.all.tsv.gz	ENSG00000257097	12	123154214	GT	G	chr12_123154214_GT_G	98	0.390052	0.0285745	0.249969	0.113238	INDEL	149	382	0.98353	ENSG00000257097	ENSG00000257097	0.67	rs796814816
QTS000024	ftp://ftp.ebi.ac.uk/pub/databases/spot/eQTL/sumstats/QTS000024/QTD000424/QTD000424.all.tsv.gz	ENSG00000257097	12	123154214	GTT	G	chr12_123154214_GTT_G	36	0.104712	0.177714	-0.210275	0.155386	INDEL	40	382	0.98115	ENSG00000257097	ENSG00000257097	0.67	rs1226808807
QTS000024	ftp://ftp.ebi.ac.uk/pub/databases/spot/eQTL/sumstats/QTS000024/QTD000424/QTD000424.all.tsv.gz	ENSG00000269938	12	123154214	GT	G	chr12_123154214_GT_G	98	0.390052	0.292708	0.115171	0.10913	INDEL	149	382	0.98353	ENSG00000269938	ENSG00000269938	1.396	rs57302730
QTS000024	ftp://ftp.ebi.ac.uk/pub/databases/spot/eQTL/sumstats/QTS000024/QTD000424/QTD000424.all.tsv.gz	ENSG00000269938	12	123154214	GT	G	chr12_123154214_GT_G	98	0.390052	0.292708	0.115171	0.10913	INDEL	149	382	0.98353	ENSG00000269938	ENSG00000269938	1.396	rs796814816
QTS000024	ftp://ftp.ebi.ac.uk/pub/databases/spot/eQTL/sumstats/QTS000024/QTD000424/QTD000424.all.tsv.gz	ENSG00000269938	12	123154214	GTT	G	chr12_123154214_GTT_G	36	0.104712	0.473558	-0.106828	0.148735	INDEL	40	382	0.98115	ENSG00000269938	ENSG00000269938	1.396	rs1226808807
QTS000024	ftp://ftp.ebi.ac.uk/pub/databases/spot/eQTL/sumstats/QTS000024/QTD000424/QTD000424.all.tsv.gz	ENSG00000269997	12	123154214	GT	G	chr12_123154214_GT_G	98	0.390052	0.0455247	0.183859	0.0912869	INDEL	149	382	0.98353	ENSG00000269997	ENSG00000269997	1.881	rs57302730
QTS000024	ftp://ftp.ebi.ac.uk/pub/databases/spot/eQTL/sumstats/QTS000024/QTD000424/QTD000424.all.tsv.gz	ENSG00000269997	12	123154214	GT	G	chr12_123154214_GT_G	98	0.390052	0.0455247	0.183859	0.0912869	INDEL	149	382	0.98353	ENSG00000269997	ENSG00000269997	1.881	rs796814816
QTS000024	ftp://ftp.ebi.ac.uk/pub/databases/spot/eQTL/sumstats/QTS000024/QTD000424/QTD000424.all.tsv.gz	ENSG00000269997	12	123154214	GTT	G	chr12_123154214_GTT_G	36	0.104712	0.159988	-0.176279	0.124925	INDEL	40	382	0.98115	ENSG00000269997	ENSG00000269997	1.881	rs1226808807
QTS000024	ftp://ftp.ebi.ac.uk/pub/databases/spot/eQTL/sumstats/QTS000024/QTD000424/QTD000424.all.tsv.gz	ENSG00000270048	12	123154214	GT	G	chr12_123154214_GT_G	98	0.390052	0.387489	0.0858119	0.0990522	INDEL	149	382	0.98353	ENSG00000270048	ENSG00000270048	1.292	rs57302730
QTS000024	ftp://ftp.ebi.ac.uk/pub/databases/spot/eQTL/sumstats/QTS000024/QTD000424/QTD000424.all.tsv.gz	ENSG00000270048	12	123154214	GT	G	chr12_123154214_GT_G	98	0.390052	0.387489	0.0858119	0.0990522	INDEL	149	382	0.98353	ENSG00000270048	ENSG00000270048	1.292	rs796814816
QTS000024	ftp://ftp.ebi.ac.uk/pub/databases/spot/eQTL/sumstats/QTS000024/QTD000424/QTD000424.all.tsv.gz	ENSG00000270048	12	123154214	GTT	G	chr12_123154214_GTT_G	36	0.104712	0.176409	-0.18237	0.134358	INDEL	40	382	0.98115	ENSG00000270048	ENSG00000270048	1.292	rs1226808807
QTS000024	ftp://ftp.ebi.ac.uk/pub/databases/spot/eQTL/sumstats/QTS000024/QTD000424/QTD000424.all.tsv.gz	ENSG00000270061	12	123154214	GT	G	chr12_123154214_GT_G	98	0.390052	0.473155	0.0732799	0.101933	INDEL	149	382	0.98353	ENSG00000270061	ENSG00000270061	2.142	rs57302730
QTS000024	ftp://ftp.ebi.ac.uk/pub/databases/spot/eQTL/sumstats/QTS000024/QTD000424/QTD000424.all.tsv.gz	ENSG00000270061	12	123154214	GT	G	chr12_123154214_GT_G	98	0.390052	0.473155	0.0732799	0.101933	INDEL	149	382	0.98353	ENSG00000270061	ENSG00000270061	2.142	rs796814816
QTS000024	ftp://ftp.ebi.ac.uk/pub/databases/spot/eQTL/sumstats/QTS000024/QTD000424/QTD000424.all.tsv.gz	ENSG00000270061	12	123154214	GTT	G	chr12_123154214_GTT_G	36	0.104712	0.651421	-0.0628223	0.138815	INDEL	40	382	0.98115	ENSG00000270061	ENSG00000270061	2.142	rs1226808807
QTS000024	ftp://ftp.ebi.ac.uk/pub/databases/spot/eQTL/sumstats/QTS000024/QTD000424/QTD000424.all.tsv.gz	ENSG00000270095	12	123154214	GT	G	chr12_123154214_GT_G	98	0.390052	0.308738	0.103381	0.101272	INDEL	149	382	0.98353	ENSG00000270095	ENSG00000270095	1.842	rs57302730
QTS000024	ftp://ftp.ebi.ac.uk/pub/databases/spot/eQTL/sumstats/QTS000024/QTD000424/QTD000424.all.tsv.gz	ENSG00000270095	12	123154214	GT	G	chr12_123154214_GT_G	98	0.390052	0.308738	0.103381	0.101272	INDEL	149	382	0.98353	ENSG00000270095	ENSG00000270095	1.842	rs796814816
QTS000024	ftp://ftp.ebi.ac.uk/pub/databases/spot/eQTL/sumstats/QTS000024/QTD000424/QTD000424.all.tsv.gz	ENSG00000270095	12	123154214	GTT	G	chr12_123154214_GTT_G	36	0.104712	0.97927	-0.00359603	0.138199	INDEL	40	382	0.98115	ENSG00000270095	ENSG00000270095	1.842	rs1226808807
QTS000024	ftp://ftp.ebi.ac.uk/pub/databases/spot/eQTL/sumstats/QTS000024/QTD000424/QTD000424.all.tsv.gz	ENSG00000270130	12	123154214	GT	G	chr12_123154214_GT_G	98	0.390052	0.658576	0.0445152	0.100569	INDEL	149	382	0.98353	ENSG00000270130	ENSG00000270130	1.051	rs57302730
QTS000024	ftp://ftp.ebi.ac.uk/pub/databases/spot/eQTL/sumstats/QTS000024/QTD000424/QTD000424.all.tsv.gz	ENSG00000270130	12	123154214	GT	G	chr12_123154214_GT_G	98	0.390052	0.658576	0.0445152	0.100569	INDEL	149	382	0.98353	ENSG00000270130	ENSG00000270130	1.051	rs796814816
QTS000024	ftp://ftp.ebi.ac.uk/pub/databases/spot/eQTL/sumstats/QTS000024/QTD000424/QTD000424.all.tsv.gz	ENSG00000270130	12	123154214	GTT	G	chr12_123154214_GTT_G	36	0.104712	0.419806	-0.11051	0.136659	INDEL	40	382	0.98115	ENSG00000270130	ENSG00000270130	1.051	rs1226808807
QTS000024	ftp://ftp.ebi.ac.uk/pub/databases/spot/eQTL/sumstats/QTS000024/QTD000424/QTD000424.all.tsv.gz	ENSG00000275265	12	123154214	GT	G	chr12_123154214_GT_G	98	0.390052	0.846716	0.0250784	0.129541	INDEL	149	382	0.98353	ENSG00000275265	ENSG00000275265	1.85	rs57302730
QTS000024	ftp://ftp.ebi.ac.uk/pub/databases/spot/eQTL/sumstats/QTS000024/QTD000424/QTD000424.all.tsv.gz	ENSG00000275265	12	123154214	GT	G	chr12_123154214_GT_G	98	0.390052	0.846716	0.0250784	0.129541	INDEL	149	382	0.98353	ENSG00000275265	ENSG00000275265	1.85	rs796814816
QTS000024	ftp://ftp.ebi.ac.uk/pub/databases/spot/eQTL/sumstats/QTS000024/QTD000424/QTD000424.all.tsv.gz	ENSG00000275265	12	123154214	GTT	G	chr12_123154214_GTT_G	36	0.104712	0.221883	-0.215174	0.175526	INDEL	40	382	0.98115	ENSG00000275265	ENSG00000275265	1.85	rs1226808807
QTS000024	ftp://ftp.ebi.ac.uk/pub/databases/spot/eQTL/sumstats/QTS000024/QTD000424/QTD000424.all.tsv.gz	ENSG00000033030	12	123154383	G	A	chr12_123154383_G_A	117	0.465969	0.138866	-0.176018	0.11839	SNP	178	382	0.99153	ENSG00000033030	ENSG00000033030	17.478	rs1727315
QTS000024	ftp://ftp.ebi.ac.uk/pub/databases/spot/eQTL/sumstats/QTS000024/QTD000424/QTD000424.all.tsv.gz	ENSG00000051825	12	123154383	G	A	chr12_123154383_G_A	117	0.465969	2.23725e-06	-0.426122	0.0870973	SNP	178	382	0.99153	ENSG00000051825	ENSG00000051825	1.152	rs1727315
QTS000024	ftp://ftp.ebi.ac.uk/pub/databases/spot/eQTL/sumstats/QTS000024/QTD000424/QTD000424.all.tsv.gz	ENSG00000086598	12	123154383	G	A	chr12_123154383_G_A	117	0.465969	0.251318	0.10648	0.0925157	SNP	178	382	0.99153	ENSG00000086598	ENSG00000086598	154.283	rs1727315
QTS000024	ftp://ftp.ebi.ac.uk/pub/databases/spot/eQTL/sumstats/QTS000024/QTD000424/QTD000424.all.tsv.gz	ENSG00000111011	12	123154383	G	A	chr12_123154383_G_A	117	0.465969	0.0218446	-0.153596	0.0663876	SNP	178	382	0.99153	ENSG00000111011	ENSG00000111011	72.122	rs1727315
QTS000024	ftp://ftp.ebi.ac.uk/pub/databases/spot/eQTL/sumstats/QTS000024/QTD000424/QTD000424.all.tsv.gz	ENSG00000111328	12	123154383	G	A	chr12_123154383_G_A	117	0.465969	0.640618	0.0349762	0.0747925	SNP	178	382	0.99153	ENSG00000111328	ENSG00000111328	2.792	rs1727315
QTS000024	ftp://ftp.ebi.ac.uk/pub/databases/spot/eQTL/sumstats/QTS000024/QTD000424/QTD000424.all.tsv.gz	ENSG00000111358	12	123154383	G	A	chr12_123154383_G_A	117	0.465969	0.277386	0.0982006	0.0901266	SNP	178	382	0.99153	ENSG00000111358	ENSG00000111358	10.332	rs1727315
QTS000024	ftp://ftp.ebi.ac.uk/pub/databases/spot/eQTL/sumstats/QTS000024/QTD000424/QTD000424.all.tsv.gz	ENSG00000111361	12	123154383	G	A	chr12_123154383_G_A	117	0.465969	0.797291	0.0217061	0.0843792	SNP	178	382	0.99153	ENSG00000111361	ENSG00000111361	17.961	rs1727315
QTS000024	ftp://ftp.ebi.ac.uk/pub/databases/spot/eQTL/sumstats/QTS000024/QTD000424/QTD000424.all.tsv.gz	ENSG00000111364	12	123154383	G	A	chr12_123154383_G_A	117	0.465969	0.974069	0.00328362	0.100873	SNP	178	382	0.99153	ENSG00000111364	ENSG00000111364	7.561	rs1727315
QTS000024	ftp://ftp.ebi.ac.uk/pub/databases/spot/eQTL/sumstats/QTS000024/QTD000424/QTD000424.all.tsv.gz	ENSG00000119242	12	123154383	G	A	chr12_123154383_G_A	117	0.465969	0.367323	-0.0797194	0.0882021	SNP	178	382	0.99153	ENSG00000119242	ENSG00000119242	4.792	rs1727315
QTS000024	ftp://ftp.ebi.ac.uk/pub/databases/spot/eQTL/sumstats/QTS000024/QTD000424/QTD000424.all.tsv.gz	ENSG00000130779	12	123154383	G	A	chr12_123154383_G_A	117	0.465969	0.724348	0.0260308	0.0736962	SNP	178	382	0.99153	ENSG00000130779	ENSG00000130779	40.324	rs1727315
QTS000024	ftp://ftp.ebi.ac.uk/pub/databases/spot/eQTL/sumstats/QTS000024/QTD000424/QTD000424.all.tsv.gz	ENSG00000130787	12	123154383	G	A	chr12_123154383_G_A	117	0.465969	0.516322	0.0358964	0.0551965	SNP	178	382	0.99153	ENSG00000130787	ENSG00000130787	4.087	rs1727315
QTS000024	ftp://ftp.ebi.ac.uk/pub/databases/spot/eQTL/sumstats/QTS000024/QTD000424/QTD000424.all.tsv.gz	ENSG00000130921	12	123154383	G	A	chr12_123154383_G_A	117	0.465969	6.61994e-10	-0.538773	0.0824432	SNP	178	382	0.99153	ENSG00000130921	ENSG00000130921	1.526	rs1727315
QTS000024	ftp://ftp.ebi.ac.uk/pub/databases/spot/eQTL/sumstats/QTS000024/QTD000424/QTD000424.all.tsv.gz	ENSG00000139697	12	123154383	G	A	chr12_123154383_G_A	117	0.465969	0.828727	0.0196084	0.0905045	SNP	178	382	0.99153	ENSG00000139697	ENSG00000139697	45.711	rs1727315
QTS000024	ftp://ftp.ebi.ac.uk/pub/databases/spot/eQTL/sumstats/QTS000024/QTD000424/QTD000424.all.tsv.gz	ENSG00000139719	12	123154383	G	A	chr12_123154383_G_A	117	0.465969	0.958255	-0.00409577	0.0781372	SNP	178	382	0.99153	ENSG00000139719	ENSG00000139719	4.177	rs1727315
QTS000024	ftp://ftp.ebi.ac.uk/pub/databases/spot/eQTL/sumstats/QTS000024/QTD000424/QTD000424.all.tsv.gz	ENSG00000139722	12	123154383	G	A	chr12_123154383_G_A	117	0.465969	0.585498	-0.0423601	0.0775289	SNP	178	382	0.99153	ENSG00000139722	ENSG00000139722	20.852	rs1727315
QTS000024	ftp://ftp.ebi.ac.uk/pub/databases/spot/eQTL/sumstats/QTS000024/QTD000424/QTD000424.all.tsv.gz	ENSG00000139726	12	123154383	G	A	chr12_123154383_G_A	117	0.465969	0.310453	-0.0835569	0.0821436	SNP	178	382	0.99153	ENSG00000139726	ENSG00000139726	25.086	rs1727315
QTS000024	ftp://ftp.ebi.ac.uk/pub/databases/spot/eQTL/sumstats/QTS000024/QTD000424/QTD000424.all.tsv.gz	ENSG00000150967	12	123154383	G	A	chr12_123154383_G_A	117	0.465969	0.547009	0.0458241	0.0759411	SNP	178	382	0.99153	ENSG00000150967	ENSG00000150967	0.632	rs1727315
QTS000024	ftp://ftp.ebi.ac.uk/pub/databases/spot/eQTL/sumstats/QTS000024/QTD000424/QTD000424.all.tsv.gz	ENSG00000150977	12	123154383	G	A	chr12_123154383_G_A	117	0.465969	0.713346	0.0399172	0.108483	SNP	178	382	0.99153	ENSG00000150977	ENSG00000150977	137.221	rs1727315
QTS000024	ftp://ftp.ebi.ac.uk/pub/databases/spot/eQTL/sumstats/QTS000024/QTD000424/QTD000424.all.tsv.gz	ENSG00000168778	12	123154383	G	A	chr12_123154383_G_A	117	0.465969	0.603065	0.0487017	0.0934885	SNP	178	382	0.99153	ENSG00000168778	ENSG00000168778	1.161	rs1727315
QTS000024	ftp://ftp.ebi.ac.uk/pub/databases/spot/eQTL/sumstats/QTS000024/QTD000424/QTD000424.all.tsv.gz	ENSG00000178882	12	123154383	G	A	chr12_123154383_G_A	117	0.465969	0.651252	-0.0513642	0.113437	SNP	178	382	0.99153	ENSG00000178882	ENSG00000178882	0.328	rs1727315
QTS000024	ftp://ftp.ebi.ac.uk/pub/databases/spot/eQTL/sumstats/QTS000024/QTD000424/QTD000424.all.tsv.gz	ENSG00000179195	12	123154383	G	A	chr12_123154383_G_A	117	0.465969	0.934963	0.00885363	0.108343	SNP	178	382	0.99153	ENSG00000179195	ENSG00000179195	8.389	rs1727315
QTS000024	ftp://ftp.ebi.ac.uk/pub/databases/spot/eQTL/sumstats/QTS000024/QTD000424/QTD000424.all.tsv.gz	ENSG00000182196	12	123154383	G	A	chr12_123154383_G_A	117	0.465969	0.471882	0.0833639	0.115627	SNP	178	382	0.99153	ENSG00000182196	ENSG00000182196	0.701	rs1727315
QTS000024	ftp://ftp.ebi.ac.uk/pub/databases/spot/eQTL/sumstats/QTS000024/QTD000424/QTD000424.all.tsv.gz	ENSG00000182782	12	123154383	G	A	chr12_123154383_G_A	117	0.465969	0.989872	-0.00144953	0.114026	SNP	178	382	0.99153	ENSG00000182782	ENSG00000182782	128.211	rs1727315
QTS000024	ftp://ftp.ebi.ac.uk/pub/databases/spot/eQTL/sumstats/QTS000024/QTD000424/QTD000424.all.tsv.gz	ENSG00000183955	12	123154383	G	A	chr12_123154383_G_A	117	0.465969	0.504283	-0.0586072	0.0875859	SNP	178	382	0.99153	ENSG00000183955	ENSG00000183955	10.749	rs1727315
QTS000024	ftp://ftp.ebi.ac.uk/pub/databases/spot/eQTL/sumstats/QTS000024/QTD000424/QTD000424.all.tsv.gz	ENSG00000184047	12	123154383	G	A	chr12_123154383_G_A	117	0.465969	0.714128	0.047976	0.130757	SNP	178	382	0.99153	ENSG00000184047	ENSG00000184047	1.072	rs1727315
QTS000024	ftp://ftp.ebi.ac.uk/pub/databases/spot/eQTL/sumstats/QTS000024/QTD000424/QTD000424.all.tsv.gz	ENSG00000184209	12	123154383	G	A	chr12_123154383_G_A	117	0.465969	0.972807	-0.00336428	0.0985529	SNP	178	382	0.99153	ENSG00000184209	ENSG00000184209	7.772	rs1727315
QTS000024	ftp://ftp.ebi.ac.uk/pub/databases/spot/eQTL/sumstats/QTS000024/QTD000424/QTD000424.all.tsv.gz	ENSG00000184445	12	123154383	G	A	chr12_123154383_G_A	117	0.465969	0.211531	0.142967	0.114015	SNP	178	382	0.99153	ENSG00000184445	ENSG00000184445	1.512	rs1727315
QTS000024	ftp://ftp.ebi.ac.uk/pub/databases/spot/eQTL/sumstats/QTS000024/QTD000424/QTD000424.all.tsv.gz	ENSG00000185344	12	123154383	G	A	chr12_123154383_G_A	117	0.465969	0.861152	0.013833	0.0789718	SNP	178	382	0.99153	ENSG00000185344	ENSG00000185344	1.623	rs1727315
QTS000024	ftp://ftp.ebi.ac.uk/pub/databases/spot/eQTL/sumstats/QTS000024/QTD000424/QTD000424.all.tsv.gz	ENSG00000255398	12	123154383	G	A	chr12_123154383_G_A	117	0.465969	0.0838685	-0.184373	0.106052	SNP	178	382	0.99153	ENSG00000255398	ENSG00000255398	82.87	rs1727315
QTS000024	ftp://ftp.ebi.ac.uk/pub/databases/spot/eQTL/sumstats/QTS000024/QTD000424/QTD000424.all.tsv.gz	ENSG00000256092	12	123154383	G	A	chr12_123154383_G_A	117	0.465969	0.997634	-0.000337006	0.113496	SNP	178	382	0.99153	ENSG00000256092	ENSG00000256092	1.373	rs1727315
QTS000024	ftp://ftp.ebi.ac.uk/pub/databases/spot/eQTL/sumstats/QTS000024/QTD000424/QTD000424.all.tsv.gz	ENSG00000256249	12	123154383	G	A	chr12_123154383_G_A	117	0.465969	0.481692	-0.0660962	0.0937427	SNP	178	382	0.99153	ENSG00000256249	ENSG00000256249	1.434	rs1727315
QTS000024	ftp://ftp.ebi.ac.uk/pub/databases/spot/eQTL/sumstats/QTS000024/QTD000424/QTD000424.all.tsv.gz	ENSG00000257097	12	123154383	G	A	chr12_123154383_G_A	117	0.465969	0.524906	0.0757215	0.118859	SNP	178	382	0.99153	ENSG00000257097	ENSG00000257097	0.67	rs1727315
QTS000024	ftp://ftp.ebi.ac.uk/pub/databases/spot/eQTL/sumstats/QTS000024/QTD000424/QTD000424.all.tsv.gz	ENSG00000269938	12	123154383	G	A	chr12_123154383_G_A	117	0.465969	0.0416571	0.230118	0.112147	SNP	178	382	0.99153	ENSG00000269938	ENSG00000269938	1.396	rs1727315
QTS000024	ftp://ftp.ebi.ac.uk/pub/databases/spot/eQTL/sumstats/QTS000024/QTD000424/QTD000424.all.tsv.gz	ENSG00000269997	12	123154383	G	A	chr12_123154383_G_A	117	0.465969	0.392176	0.0819292	0.0955122	SNP	178	382	0.99153	ENSG00000269997	ENSG00000269997	1.881	rs1727315
QTS000024	ftp://ftp.ebi.ac.uk/pub/databases/spot/eQTL/sumstats/QTS000024/QTD000424/QTD000424.all.tsv.gz	ENSG00000270048	12	123154383	G	A	chr12_123154383_G_A	117	0.465969	0.186812	-0.135685	0.102386	SNP	178	382	0.99153	ENSG00000270048	ENSG00000270048	1.292	rs1727315
QTS000024	ftp://ftp.ebi.ac.uk/pub/databases/spot/eQTL/sumstats/QTS000024/QTD000424/QTD000424.all.tsv.gz	ENSG00000270061	12	123154383	G	A	chr12_123154383_G_A	117	0.465969	0.778331	-0.0298262	0.105794	SNP	178	382	0.99153	ENSG00000270061	ENSG00000270061	2.142	rs1727315
QTS000024	ftp://ftp.ebi.ac.uk/pub/databases/spot/eQTL/sumstats/QTS000024/QTD000424/QTD000424.all.tsv.gz	ENSG00000270095	12	123154383	G	A	chr12_123154383_G_A	117	0.465969	0.47643	-0.0750234	0.105136	SNP	178	382	0.99153	ENSG00000270095	ENSG00000270095	1.842	rs1727315
QTS000024	ftp://ftp.ebi.ac.uk/pub/databases/spot/eQTL/sumstats/QTS000024/QTD000424/QTD000424.all.tsv.gz	ENSG00000270130	12	123154383	G	A	chr12_123154383_G_A	117	0.465969	0.973487	-0.00347155	0.104307	SNP	178	382	0.99153	ENSG00000270130	ENSG00000270130	1.051	rs1727315
QTS000024	ftp://ftp.ebi.ac.uk/pub/databases/spot/eQTL/sumstats/QTS000024/QTD000424/QTD000424.all.tsv.gz	ENSG00000275265	12	123154383	G	A	chr12_123154383_G_A	117	0.465969	0.585013	0.0734087	0.134181	SNP	178	382	0.99153	ENSG00000275265	ENSG00000275265	1.85	rs1727315
QTS000024	ftp://ftp.ebi.ac.uk/pub/databases/spot/eQTL/sumstats/QTS000024/QTD000424/QTD000424.all.tsv.gz	ENSG00000033030	12	123154992	T	TA	chr12_123154992_T_TA	122	0.481675	0.28251	-0.124331	0.115335	INDEL	184	382	0.97994	ENSG00000033030	ENSG00000033030	17.478	rs67657805
QTS000024	ftp://ftp.ebi.ac.uk/pub/databases/spot/eQTL/sumstats/QTS000024/QTD000424/QTD000424.all.tsv.gz	ENSG00000051825	12	123154992	T	TA	chr12_123154992_T_TA	122	0.481675	4.81204e-05	-0.358549	0.0860243	INDEL	184	382	0.97994	ENSG00000051825	ENSG00000051825	1.152	rs67657805
QTS000024	ftp://ftp.ebi.ac.uk/pub/databases/spot/eQTL/sumstats/QTS000024/QTD000424/QTD000424.all.tsv.gz	ENSG00000086598	12	123154992	T	TA	chr12_123154992_T_TA	122	0.481675	0.351875	0.0839891	0.0899785	INDEL	184	382	0.97994	ENSG00000086598	ENSG00000086598	154.283	rs67657805
QTS000024	ftp://ftp.ebi.ac.uk/pub/databases/spot/eQTL/sumstats/QTS000024/QTD000424/QTD000424.all.tsv.gz	ENSG00000111011	12	123154992	T	TA	chr12_123154992_T_TA	122	0.481675	0.0101824	-0.166865	0.0642379	INDEL	184	382	0.97994	ENSG00000111011	ENSG00000111011	72.122	rs67657805
QTS000024	ftp://ftp.ebi.ac.uk/pub/databases/spot/eQTL/sumstats/QTS000024/QTD000424/QTD000424.all.tsv.gz	ENSG00000111328	12	123154992	T	TA	chr12_123154992_T_TA	122	0.481675	0.857952	0.0130287	0.0726868	INDEL	184	382	0.97994	ENSG00000111328	ENSG00000111328	2.792	rs67657805
QTS000024	ftp://ftp.ebi.ac.uk/pub/databases/spot/eQTL/sumstats/QTS000024/QTD000424/QTD000424.all.tsv.gz	ENSG00000111358	12	123154992	T	TA	chr12_123154992_T_TA	122	0.481675	0.397964	0.0742757	0.0876589	INDEL	184	382	0.97994	ENSG00000111358	ENSG00000111358	10.332	rs67657805
QTS000024	ftp://ftp.ebi.ac.uk/pub/databases/spot/eQTL/sumstats/QTS000024/QTD000424/QTD000424.all.tsv.gz	ENSG00000111361	12	123154992	T	TA	chr12_123154992_T_TA	122	0.481675	0.999777	-2.29414e-05	0.0819756	INDEL	184	382	0.97994	ENSG00000111361	ENSG00000111361	17.961	rs67657805
QTS000024	ftp://ftp.ebi.ac.uk/pub/databases/spot/eQTL/sumstats/QTS000024/QTD000424/QTD000424.all.tsv.gz	ENSG00000111364	12	123154992	T	TA	chr12_123154992_T_TA	122	0.481675	0.675613	0.041049	0.0979324	INDEL	184	382	0.97994	ENSG00000111364	ENSG00000111364	7.561	rs67657805
QTS000024	ftp://ftp.ebi.ac.uk/pub/databases/spot/eQTL/sumstats/QTS000024/QTD000424/QTD000424.all.tsv.gz	ENSG00000119242	12	123154992	T	TA	chr12_123154992_T_TA	122	0.481675	0.379839	-0.0754366	0.0856836	INDEL	184	382	0.97994	ENSG00000119242	ENSG00000119242	4.792	rs67657805
QTS000024	ftp://ftp.ebi.ac.uk/pub/databases/spot/eQTL/sumstats/QTS000024/QTD000424/QTD000424.all.tsv.gz	ENSG00000130779	12	123154992	T	TA	chr12_123154992_T_TA	122	0.481675	0.82113	0.016212	0.0715984	INDEL	184	382	0.97994	ENSG00000130779	ENSG00000130779	40.324	rs67657805
QTS000024	ftp://ftp.ebi.ac.uk/pub/databases/spot/eQTL/sumstats/QTS000024/QTD000424/QTD000424.all.tsv.gz	ENSG00000130787	12	123154992	T	TA	chr12_123154992_T_TA	122	0.481675	0.303984	0.055173	0.0535172	INDEL	184	382	0.97994	ENSG00000130787	ENSG00000130787	4.087	rs67657805
QTS000024	ftp://ftp.ebi.ac.uk/pub/databases/spot/eQTL/sumstats/QTS000024/QTD000424/QTD000424.all.tsv.gz	ENSG00000130921	12	123154992	T	TA	chr12_123154992_T_TA	122	0.481675	1.62463e-09	-0.512404	0.0804801	INDEL	184	382	0.97994	ENSG00000130921	ENSG00000130921	1.526	rs67657805
QTS000024	ftp://ftp.ebi.ac.uk/pub/databases/spot/eQTL/sumstats/QTS000024/QTD000424/QTD000424.all.tsv.gz	ENSG00000139697	12	123154992	T	TA	chr12_123154992_T_TA	122	0.481675	0.841128	0.017648	0.0879116	INDEL	184	382	0.97994	ENSG00000139697	ENSG00000139697	45.711	rs67657805
QTS000024	ftp://ftp.ebi.ac.uk/pub/databases/spot/eQTL/sumstats/QTS000024/QTD000424/QTD000424.all.tsv.gz	ENSG00000139719	12	123154992	T	TA	chr12_123154992_T_TA	122	0.481675	0.835459	0.0157858	0.0758884	INDEL	184	382	0.97994	ENSG00000139719	ENSG00000139719	4.177	rs67657805
QTS000024	ftp://ftp.ebi.ac.uk/pub/databases/spot/eQTL/sumstats/QTS000024/QTD000424/QTD000424.all.tsv.gz	ENSG00000139722	12	123154992	T	TA	chr12_123154992_T_TA	122	0.481675	0.498184	-0.0510911	0.0752716	INDEL	184	382	0.97994	ENSG00000139722	ENSG00000139722	20.852	rs67657805
QTS000024	ftp://ftp.ebi.ac.uk/pub/databases/spot/eQTL/sumstats/QTS000024/QTD000424/QTD000424.all.tsv.gz	ENSG00000139726	12	123154992	T	TA	chr12_123154992_T_TA	122	0.481675	0.29042	-0.0845858	0.0797685	INDEL	184	382	0.97994	ENSG00000139726	ENSG00000139726	25.086	rs67657805
QTS000024	ftp://ftp.ebi.ac.uk/pub/databases/spot/eQTL/sumstats/QTS000024/QTD000424/QTD000424.all.tsv.gz	ENSG00000150967	12	123154992	T	TA	chr12_123154992_T_TA	122	0.481675	0.841682	0.0147691	0.0738319	INDEL	184	382	0.97994	ENSG00000150967	ENSG00000150967	0.632	rs67657805
QTS000024	ftp://ftp.ebi.ac.uk/pub/databases/spot/eQTL/sumstats/QTS000024/QTD000424/QTD000424.all.tsv.gz	ENSG00000150977	12	123154992	T	TA	chr12_123154992_T_TA	122	0.481675	0.593223	0.0563659	0.105328	INDEL	184	382	0.97994	ENSG00000150977	ENSG00000150977	137.221	rs67657805
QTS000024	ftp://ftp.ebi.ac.uk/pub/databases/spot/eQTL/sumstats/QTS000024/QTD000424/QTD000424.all.tsv.gz	ENSG00000168778	12	123154992	T	TA	chr12_123154992_T_TA	122	0.481675	0.511773	0.0596715	0.090767	INDEL	184	382	0.97994	ENSG00000168778	ENSG00000168778	1.161	rs67657805
QTS000024	ftp://ftp.ebi.ac.uk/pub/databases/spot/eQTL/sumstats/QTS000024/QTD000424/QTD000424.all.tsv.gz	ENSG00000178882	12	123154992	T	TA	chr12_123154992_T_TA	122	0.481675	0.471516	-0.0794355	0.110087	INDEL	184	382	0.97994	ENSG00000178882	ENSG00000178882	0.328	rs67657805
QTS000024	ftp://ftp.ebi.ac.uk/pub/databases/spot/eQTL/sumstats/QTS000024/QTD000424/QTD000424.all.tsv.gz	ENSG00000179195	12	123154992	T	TA	chr12_123154992_T_TA	122	0.481675	0.824777	0.023332	0.105224	INDEL	184	382	0.97994	ENSG00000179195	ENSG00000179195	8.389	rs67657805
QTS000024	ftp://ftp.ebi.ac.uk/pub/databases/spot/eQTL/sumstats/QTS000024/QTD000424/QTD000424.all.tsv.gz	ENSG00000182196	12	123154992	T	TA	chr12_123154992_T_TA	122	0.481675	0.326098	0.110459	0.112169	INDEL	184	382	0.97994	ENSG00000182196	ENSG00000182196	0.701	rs67657805
QTS000024	ftp://ftp.ebi.ac.uk/pub/databases/spot/eQTL/sumstats/QTS000024/QTD000424/QTD000424.all.tsv.gz	ENSG00000182782	12	123154992	T	TA	chr12_123154992_T_TA	122	0.481675	0.72814	0.0385473	0.110719	INDEL	184	382	0.97994	ENSG00000182782	ENSG00000182782	128.211	rs67657805
QTS000024	ftp://ftp.ebi.ac.uk/pub/databases/spot/eQTL/sumstats/QTS000024/QTD000424/QTD000424.all.tsv.gz	ENSG00000183955	12	123154992	T	TA	chr12_123154992_T_TA	122	0.481675	0.707269	-0.0320275	0.0851489	INDEL	184	382	0.97994	ENSG00000183955	ENSG00000183955	10.749	rs67657805
QTS000024	ftp://ftp.ebi.ac.uk/pub/databases/spot/eQTL/sumstats/QTS000024/QTD000424/QTD000424.all.tsv.gz	ENSG00000184047	12	123154992	T	TA	chr12_123154992_T_TA	122	0.481675	0.910009	-0.0143811	0.127053	INDEL	184	382	0.97994	ENSG00000184047	ENSG00000184047	1.072	rs67657805
QTS000024	ftp://ftp.ebi.ac.uk/pub/databases/spot/eQTL/sumstats/QTS000024/QTD000424/QTD000424.all.tsv.gz	ENSG00000184209	12	123154992	T	TA	chr12_123154992_T_TA	122	0.481675	0.900273	0.0120131	0.0957236	INDEL	184	382	0.97994	ENSG00000184209	ENSG00000184209	7.772	rs67657805
QTS000024	ftp://ftp.ebi.ac.uk/pub/databases/spot/eQTL/sumstats/QTS000024/QTD000424/QTD000424.all.tsv.gz	ENSG00000184445	12	123154992	T	TA	chr12_123154992_T_TA	122	0.481675	0.141379	0.163327	0.110557	INDEL	184	382	0.97994	ENSG00000184445	ENSG00000184445	1.512	rs67657805
QTS000024	ftp://ftp.ebi.ac.uk/pub/databases/spot/eQTL/sumstats/QTS000024/QTD000424/QTD000424.all.tsv.gz	ENSG00000185344	12	123154992	T	TA	chr12_123154992_T_TA	122	0.481675	0.98997	-0.000965754	0.0767145	INDEL	184	382	0.97994	ENSG00000185344	ENSG00000185344	1.623	rs67657805
QTS000024	ftp://ftp.ebi.ac.uk/pub/databases/spot/eQTL/sumstats/QTS000024/QTD000424/QTD000424.all.tsv.gz	ENSG00000255398	12	123154992	T	TA	chr12_123154992_T_TA	122	0.481675	0.253096	-0.118682	0.103506	INDEL	184	382	0.97994	ENSG00000255398	ENSG00000255398	82.87	rs67657805
QTS000024	ftp://ftp.ebi.ac.uk/pub/databases/spot/eQTL/sumstats/QTS000024/QTD000424/QTD000424.all.tsv.gz	ENSG00000256092	12	123154992	T	TA	chr12_123154992_T_TA	122	0.481675	0.935173	-0.00897957	0.11024	INDEL	184	382	0.97994	ENSG00000256092	ENSG00000256092	1.373	rs67657805
QTS000024	ftp://ftp.ebi.ac.uk/pub/databases/spot/eQTL/sumstats/QTS000024/QTD000424/QTD000424.all.tsv.gz	ENSG00000256249	12	123154992	T	TA	chr12_123154992_T_TA	122	0.481675	0.400435	-0.0767031	0.0910003	INDEL	184	382	0.97994	ENSG00000256249	ENSG00000256249	1.434	rs67657805
QTS000024	ftp://ftp.ebi.ac.uk/pub/databases/spot/eQTL/sumstats/QTS000024/QTD000424/QTD000424.all.tsv.gz	ENSG00000257097	12	123154992	T	TA	chr12_123154992_T_TA	122	0.481675	0.677283	0.0481596	0.115527	INDEL	184	382	0.97994	ENSG00000257097	ENSG00000257097	0.67	rs67657805
QTS000024	ftp://ftp.ebi.ac.uk/pub/databases/spot/eQTL/sumstats/QTS000024/QTD000424/QTD000424.all.tsv.gz	ENSG00000269938	12	123154992	T	TA	chr12_123154992_T_TA	122	0.481675	0.0699446	0.199112	0.1092	INDEL	184	382	0.97994	ENSG00000269938	ENSG00000269938	1.396	rs67657805
QTS000024	ftp://ftp.ebi.ac.uk/pub/databases/spot/eQTL/sumstats/QTS000024/QTD000424/QTD000424.all.tsv.gz	ENSG00000269997	12	123154992	T	TA	chr12_123154992_T_TA	122	0.481675	0.174133	0.126194	0.0924798	INDEL	184	382	0.97994	ENSG00000269997	ENSG00000269997	1.881	rs67657805
QTS000024	ftp://ftp.ebi.ac.uk/pub/databases/spot/eQTL/sumstats/QTS000024/QTD000424/QTD000424.all.tsv.gz	ENSG00000270048	12	123154992	T	TA	chr12_123154992_T_TA	122	0.481675	0.104853	-0.161713	0.0991996	INDEL	184	382	0.97994	ENSG00000270048	ENSG00000270048	1.292	rs67657805
QTS000024	ftp://ftp.ebi.ac.uk/pub/databases/spot/eQTL/sumstats/QTS000024/QTD000424/QTD000424.all.tsv.gz	ENSG00000270061	12	123154992	T	TA	chr12_123154992_T_TA	122	0.481675	0.986983	-0.00167934	0.102784	INDEL	184	382	0.97994	ENSG00000270061	ENSG00000270061	2.142	rs67657805
QTS000024	ftp://ftp.ebi.ac.uk/pub/databases/spot/eQTL/sumstats/QTS000024/QTD000424/QTD000424.all.tsv.gz	ENSG00000270095	12	123154992	T	TA	chr12_123154992_T_TA	122	0.481675	0.745411	-0.0332487	0.102239	INDEL	184	382	0.97994	ENSG00000270095	ENSG00000270095	1.842	rs67657805
QTS000024	ftp://ftp.ebi.ac.uk/pub/databases/spot/eQTL/sumstats/QTS000024/QTD000424/QTD000424.all.tsv.gz	ENSG00000270130	12	123154992	T	TA	chr12_123154992_T_TA	122	0.481675	0.683844	-0.0413076	0.101269	INDEL	184	382	0.97994	ENSG00000270130	ENSG00000270130	1.051	rs67657805
QTS000024	ftp://ftp.ebi.ac.uk/pub/databases/spot/eQTL/sumstats/QTS000024/QTD000424/QTD000424.all.tsv.gz	ENSG00000275265	12	123154992	T	TA	chr12_123154992_T_TA	122	0.481675	0.71696	0.0473479	0.130396	INDEL	184	382	0.97994	ENSG00000275265	ENSG00000275265	1.85	rs67657805
QTS000024	ftp://ftp.ebi.ac.uk/pub/databases/spot/eQTL/sumstats/QTS000024/QTD000424/QTD000424.all.tsv.gz	ENSG00000033030	12	123155214	TAAATA	T	chr12_123155214_TAAATA_T	119	0.479058	0.0627023	-0.232759	0.124259	INDEL	183	382	0.98825	ENSG00000033030	ENSG00000033030	17.478	rs142398365
QTS000024	ftp://ftp.ebi.ac.uk/pub/databases/spot/eQTL/sumstats/QTS000024/QTD000424/QTD000424.all.tsv.gz	ENSG00000033030	12	123155214	TAAATA	T	chr12_123155214_TAAATA_T	119	0.479058	0.0627023	-0.232759	0.124259	INDEL	183	382	0.98825	ENSG00000033030	ENSG00000033030	17.478	rs781707054
QTS000024	ftp://ftp.ebi.ac.uk/pub/databases/spot/eQTL/sumstats/QTS000024/QTD000424/QTD000424.all.tsv.gz	ENSG00000033030	12	123155214	TAAATA	T	chr12_123155214_TAAATA_T	119	0.479058	0.0627023	-0.232759	0.124259	INDEL	183	382	0.98825	ENSG00000033030	ENSG00000033030	17.478	rs553345368
QTS000024	ftp://ftp.ebi.ac.uk/pub/databases/spot/eQTL/sumstats/QTS000024/QTD000424/QTD000424.all.tsv.gz	ENSG00000051825	12	123155214	TAAATA	T	chr12_123155214_TAAATA_T	119	0.479058	6.21611e-05	-0.38335	0.093421	INDEL	183	382	0.98825	ENSG00000051825	ENSG00000051825	1.152	rs142398365
QTS000024	ftp://ftp.ebi.ac.uk/pub/databases/spot/eQTL/sumstats/QTS000024/QTD000424/QTD000424.all.tsv.gz	ENSG00000051825	12	123155214	TAAATA	T	chr12_123155214_TAAATA_T	119	0.479058	6.21611e-05	-0.38335	0.093421	INDEL	183	382	0.98825	ENSG00000051825	ENSG00000051825	1.152	rs781707054
QTS000024	ftp://ftp.ebi.ac.uk/pub/databases/spot/eQTL/sumstats/QTS000024/QTD000424/QTD000424.all.tsv.gz	ENSG00000051825	12	123155214	TAAATA	T	chr12_123155214_TAAATA_T	119	0.479058	6.21611e-05	-0.38335	0.093421	INDEL	183	382	0.98825	ENSG00000051825	ENSG00000051825	1.152	rs553345368
QTS000024	ftp://ftp.ebi.ac.uk/pub/databases/spot/eQTL/sumstats/QTS000024/QTD000424/QTD000424.all.tsv.gz	ENSG00000086598	12	123155214	TAAATA	T	chr12_123155214_TAAATA_T	119	0.479058	0.290332	0.103418	0.0975103	INDEL	183	382	0.98825	ENSG00000086598	ENSG00000086598	154.283	rs142398365
QTS000024	ftp://ftp.ebi.ac.uk/pub/databases/spot/eQTL/sumstats/QTS000024/QTD000424/QTD000424.all.tsv.gz	ENSG00000086598	12	123155214	TAAATA	T	chr12_123155214_TAAATA_T	119	0.479058	0.290332	0.103418	0.0975103	INDEL	183	382	0.98825	ENSG00000086598	ENSG00000086598	154.283	rs781707054
QTS000024	ftp://ftp.ebi.ac.uk/pub/databases/spot/eQTL/sumstats/QTS000024/QTD000424/QTD000424.all.tsv.gz	ENSG00000086598	12	123155214	TAAATA	T	chr12_123155214_TAAATA_T	119	0.479058	0.290332	0.103418	0.0975103	INDEL	183	382	0.98825	ENSG00000086598	ENSG00000086598	154.283	rs553345368
QTS000024	ftp://ftp.ebi.ac.uk/pub/databases/spot/eQTL/sumstats/QTS000024/QTD000424/QTD000424.all.tsv.gz	ENSG00000111011	12	123155214	TAAATA	T	chr12_123155214_TAAATA_T	119	0.479058	0.0150685	-0.171352	0.0698028	INDEL	183	382	0.98825	ENSG00000111011	ENSG00000111011	72.122	rs142398365
QTS000024	ftp://ftp.ebi.ac.uk/pub/databases/spot/eQTL/sumstats/QTS000024/QTD000424/QTD000424.all.tsv.gz	ENSG00000111011	12	123155214	TAAATA	T	chr12_123155214_TAAATA_T	119	0.479058	0.0150685	-0.171352	0.0698028	INDEL	183	382	0.98825	ENSG00000111011	ENSG00000111011	72.122	rs781707054
QTS000024	ftp://ftp.ebi.ac.uk/pub/databases/spot/eQTL/sumstats/QTS000024/QTD000424/QTD000424.all.tsv.gz	ENSG00000111011	12	123155214	TAAATA	T	chr12_123155214_TAAATA_T	119	0.479058	0.0150685	-0.171352	0.0698028	INDEL	183	382	0.98825	ENSG00000111011	ENSG00000111011	72.122	rs553345368
QTS000024	ftp://ftp.ebi.ac.uk/pub/databases/spot/eQTL/sumstats/QTS000024/QTD000424/QTD000424.all.tsv.gz	ENSG00000111328	12	123155214	TAAATA	T	chr12_123155214_TAAATA_T	119	0.479058	0.983936	-0.00158953	0.0788347	INDEL	183	382	0.98825	ENSG00000111328	ENSG00000111328	2.792	rs142398365
QTS000024	ftp://ftp.ebi.ac.uk/pub/databases/spot/eQTL/sumstats/QTS000024/QTD000424/QTD000424.all.tsv.gz	ENSG00000111328	12	123155214	TAAATA	T	chr12_123155214_TAAATA_T	119	0.479058	0.983936	-0.00158953	0.0788347	INDEL	183	382	0.98825	ENSG00000111328	ENSG00000111328	2.792	rs781707054
QTS000024	ftp://ftp.ebi.ac.uk/pub/databases/spot/eQTL/sumstats/QTS000024/QTD000424/QTD000424.all.tsv.gz	ENSG00000111328	12	123155214	TAAATA	T	chr12_123155214_TAAATA_T	119	0.479058	0.983936	-0.00158953	0.0788347	INDEL	183	382	0.98825	ENSG00000111328	ENSG00000111328	2.792	rs553345368
QTS000024	ftp://ftp.ebi.ac.uk/pub/databases/spot/eQTL/sumstats/QTS000024/QTD000424/QTD000424.all.tsv.gz	ENSG00000111358	12	123155214	TAAATA	T	chr12_123155214_TAAATA_T	119	0.479058	0.0888979	0.161621	0.0944761	INDEL	183	382	0.98825	ENSG00000111358	ENSG00000111358	10.332	rs142398365
QTS000024	ftp://ftp.ebi.ac.uk/pub/databases/spot/eQTL/sumstats/QTS000024/QTD000424/QTD000424.all.tsv.gz	ENSG00000111358	12	123155214	TAAATA	T	chr12_123155214_TAAATA_T	119	0.479058	0.0888979	0.161621	0.0944761	INDEL	183	382	0.98825	ENSG00000111358	ENSG00000111358	10.332	rs781707054
QTS000024	ftp://ftp.ebi.ac.uk/pub/databases/spot/eQTL/sumstats/QTS000024/QTD000424/QTD000424.all.tsv.gz	ENSG00000111358	12	123155214	TAAATA	T	chr12_123155214_TAAATA_T	119	0.479058	0.0888979	0.161621	0.0944761	INDEL	183	382	0.98825	ENSG00000111358	ENSG00000111358	10.332	rs553345368
QTS000024	ftp://ftp.ebi.ac.uk/pub/databases/spot/eQTL/sumstats/QTS000024/QTD000424/QTD000424.all.tsv.gz	ENSG00000111361	12	123155214	TAAATA	T	chr12_123155214_TAAATA_T	119	0.479058	0.614442	0.0448308	0.0888369	INDEL	183	382	0.98825	ENSG00000111361	ENSG00000111361	17.961	rs142398365
QTS000024	ftp://ftp.ebi.ac.uk/pub/databases/spot/eQTL/sumstats/QTS000024/QTD000424/QTD000424.all.tsv.gz	ENSG00000111361	12	123155214	TAAATA	T	chr12_123155214_TAAATA_T	119	0.479058	0.614442	0.0448308	0.0888369	INDEL	183	382	0.98825	ENSG00000111361	ENSG00000111361	17.961	rs781707054
QTS000024	ftp://ftp.ebi.ac.uk/pub/databases/spot/eQTL/sumstats/QTS000024/QTD000424/QTD000424.all.tsv.gz	ENSG00000111361	12	123155214	TAAATA	T	chr12_123155214_TAAATA_T	119	0.479058	0.614442	0.0448308	0.0888369	INDEL	183	382	0.98825	ENSG00000111361	ENSG00000111361	17.961	rs553345368
QTS000024	ftp://ftp.ebi.ac.uk/pub/databases/spot/eQTL/sumstats/QTS000024/QTD000424/QTD000424.all.tsv.gz	ENSG00000111364	12	123155214	TAAATA	T	chr12_123155214_TAAATA_T	119	0.479058	0.706891	0.0400058	0.106216	INDEL	183	382	0.98825	ENSG00000111364	ENSG00000111364	7.561	rs142398365
QTS000024	ftp://ftp.ebi.ac.uk/pub/databases/spot/eQTL/sumstats/QTS000024/QTD000424/QTD000424.all.tsv.gz	ENSG00000111364	12	123155214	TAAATA	T	chr12_123155214_TAAATA_T	119	0.479058	0.706891	0.0400058	0.106216	INDEL	183	382	0.98825	ENSG00000111364	ENSG00000111364	7.561	rs781707054
QTS000024	ftp://ftp.ebi.ac.uk/pub/databases/spot/eQTL/sumstats/QTS000024/QTD000424/QTD000424.all.tsv.gz	ENSG00000111364	12	123155214	TAAATA	T	chr12_123155214_TAAATA_T	119	0.479058	0.706891	0.0400058	0.106216	INDEL	183	382	0.98825	ENSG00000111364	ENSG00000111364	7.561	rs553345368
QTS000024	ftp://ftp.ebi.ac.uk/pub/databases/spot/eQTL/sumstats/QTS000024/QTD000424/QTD000424.all.tsv.gz	ENSG00000119242	12	123155214	TAAATA	T	chr12_123155214_TAAATA_T	119	0.479058	0.2426	-0.108763	0.0927653	INDEL	183	382	0.98825	ENSG00000119242	ENSG00000119242	4.792	rs142398365
QTS000024	ftp://ftp.ebi.ac.uk/pub/databases/spot/eQTL/sumstats/QTS000024/QTD000424/QTD000424.all.tsv.gz	ENSG00000119242	12	123155214	TAAATA	T	chr12_123155214_TAAATA_T	119	0.479058	0.2426	-0.108763	0.0927653	INDEL	183	382	0.98825	ENSG00000119242	ENSG00000119242	4.792	rs781707054
QTS000024	ftp://ftp.ebi.ac.uk/pub/databases/spot/eQTL/sumstats/QTS000024/QTD000424/QTD000424.all.tsv.gz	ENSG00000119242	12	123155214	TAAATA	T	chr12_123155214_TAAATA_T	119	0.479058	0.2426	-0.108763	0.0927653	INDEL	183	382	0.98825	ENSG00000119242	ENSG00000119242	4.792	rs553345368
QTS000024	ftp://ftp.ebi.ac.uk/pub/databases/spot/eQTL/sumstats/QTS000024/QTD000424/QTD000424.all.tsv.gz	ENSG00000130779	12	123155214	TAAATA	T	chr12_123155214_TAAATA_T	119	0.479058	0.754408	0.0243253	0.0776369	INDEL	183	382	0.98825	ENSG00000130779	ENSG00000130779	40.324	rs142398365
QTS000024	ftp://ftp.ebi.ac.uk/pub/databases/spot/eQTL/sumstats/QTS000024/QTD000424/QTD000424.all.tsv.gz	ENSG00000130779	12	123155214	TAAATA	T	chr12_123155214_TAAATA_T	119	0.479058	0.754408	0.0243253	0.0776369	INDEL	183	382	0.98825	ENSG00000130779	ENSG00000130779	40.324	rs781707054
QTS000024	ftp://ftp.ebi.ac.uk/pub/databases/spot/eQTL/sumstats/QTS000024/QTD000424/QTD000424.all.tsv.gz	ENSG00000130779	12	123155214	TAAATA	T	chr12_123155214_TAAATA_T	119	0.479058	0.754408	0.0243253	0.0776369	INDEL	183	382	0.98825	ENSG00000130779	ENSG00000130779	40.324	rs553345368
QTS000024	ftp://ftp.ebi.ac.uk/pub/databases/spot/eQTL/sumstats/QTS000024/QTD000424/QTD000424.all.tsv.gz	ENSG00000130787	12	123155214	TAAATA	T	chr12_123155214_TAAATA_T	119	0.479058	0.558534	0.0340878	0.0581567	INDEL	183	382	0.98825	ENSG00000130787	ENSG00000130787	4.087	rs142398365
QTS000024	ftp://ftp.ebi.ac.uk/pub/databases/spot/eQTL/sumstats/QTS000024/QTD000424/QTD000424.all.tsv.gz	ENSG00000130787	12	123155214	TAAATA	T	chr12_123155214_TAAATA_T	119	0.479058	0.558534	0.0340878	0.0581567	INDEL	183	382	0.98825	ENSG00000130787	ENSG00000130787	4.087	rs781707054
QTS000024	ftp://ftp.ebi.ac.uk/pub/databases/spot/eQTL/sumstats/QTS000024/QTD000424/QTD000424.all.tsv.gz	ENSG00000130787	12	123155214	TAAATA	T	chr12_123155214_TAAATA_T	119	0.479058	0.558534	0.0340878	0.0581567	INDEL	183	382	0.98825	ENSG00000130787	ENSG00000130787	4.087	rs553345368
QTS000024	ftp://ftp.ebi.ac.uk/pub/databases/spot/eQTL/sumstats/QTS000024/QTD000424/QTD000424.all.tsv.gz	ENSG00000130921	12	123155214	TAAATA	T	chr12_123155214_TAAATA_T	119	0.479058	3.43542e-09	-0.545532	0.0876428	INDEL	183	382	0.98825	ENSG00000130921	ENSG00000130921	1.526	rs142398365
QTS000024	ftp://ftp.ebi.ac.uk/pub/databases/spot/eQTL/sumstats/QTS000024/QTD000424/QTD000424.all.tsv.gz	ENSG00000130921	12	123155214	TAAATA	T	chr12_123155214_TAAATA_T	119	0.479058	3.43542e-09	-0.545532	0.0876428	INDEL	183	382	0.98825	ENSG00000130921	ENSG00000130921	1.526	rs781707054
QTS000024	ftp://ftp.ebi.ac.uk/pub/databases/spot/eQTL/sumstats/QTS000024/QTD000424/QTD000424.all.tsv.gz	ENSG00000130921	12	123155214	TAAATA	T	chr12_123155214_TAAATA_T	119	0.479058	3.43542e-09	-0.545532	0.0876428	INDEL	183	382	0.98825	ENSG00000130921	ENSG00000130921	1.526	rs553345368
QTS000024	ftp://ftp.ebi.ac.uk/pub/databases/spot/eQTL/sumstats/QTS000024/QTD000424/QTD000424.all.tsv.gz	ENSG00000139697	12	123155214	TAAATA	T	chr12_123155214_TAAATA_T	119	0.479058	0.902543	0.0116918	0.0953454	INDEL	183	382	0.98825	ENSG00000139697	ENSG00000139697	45.711	rs142398365
QTS000024	ftp://ftp.ebi.ac.uk/pub/databases/spot/eQTL/sumstats/QTS000024/QTD000424/QTD000424.all.tsv.gz	ENSG00000139697	12	123155214	TAAATA	T	chr12_123155214_TAAATA_T	119	0.479058	0.902543	0.0116918	0.0953454	INDEL	183	382	0.98825	ENSG00000139697	ENSG00000139697	45.711	rs781707054
QTS000024	ftp://ftp.ebi.ac.uk/pub/databases/spot/eQTL/sumstats/QTS000024/QTD000424/QTD000424.all.tsv.gz	ENSG00000139697	12	123155214	TAAATA	T	chr12_123155214_TAAATA_T	119	0.479058	0.902543	0.0116918	0.0953454	INDEL	183	382	0.98825	ENSG00000139697	ENSG00000139697	45.711	rs553345368
QTS000024	ftp://ftp.ebi.ac.uk/pub/databases/spot/eQTL/sumstats/QTS000024/QTD000424/QTD000424.all.tsv.gz	ENSG00000139719	12	123155214	TAAATA	T	chr12_123155214_TAAATA_T	119	0.479058	0.836683	-0.0169903	0.0822999	INDEL	183	382	0.98825	ENSG00000139719	ENSG00000139719	4.177	rs142398365
QTS000024	ftp://ftp.ebi.ac.uk/pub/databases/spot/eQTL/sumstats/QTS000024/QTD000424/QTD000424.all.tsv.gz	ENSG00000139719	12	123155214	TAAATA	T	chr12_123155214_TAAATA_T	119	0.479058	0.836683	-0.0169903	0.0822999	INDEL	183	382	0.98825	ENSG00000139719	ENSG00000139719	4.177	rs781707054
QTS000024	ftp://ftp.ebi.ac.uk/pub/databases/spot/eQTL/sumstats/QTS000024/QTD000424/QTD000424.all.tsv.gz	ENSG00000139719	12	123155214	TAAATA	T	chr12_123155214_TAAATA_T	119	0.479058	0.836683	-0.0169903	0.0822999	INDEL	183	382	0.98825	ENSG00000139719	ENSG00000139719	4.177	rs553345368
QTS000024	ftp://ftp.ebi.ac.uk/pub/databases/spot/eQTL/sumstats/QTS000024/QTD000424/QTD000424.all.tsv.gz	ENSG00000139722	12	123155214	TAAATA	T	chr12_123155214_TAAATA_T	119	0.479058	0.604297	-0.0424029	0.0816751	INDEL	183	382	0.98825	ENSG00000139722	ENSG00000139722	20.852	rs142398365
QTS000024	ftp://ftp.ebi.ac.uk/pub/databases/spot/eQTL/sumstats/QTS000024/QTD000424/QTD000424.all.tsv.gz	ENSG00000139722	12	123155214	TAAATA	T	chr12_123155214_TAAATA_T	119	0.479058	0.604297	-0.0424029	0.0816751	INDEL	183	382	0.98825	ENSG00000139722	ENSG00000139722	20.852	rs781707054
QTS000024	ftp://ftp.ebi.ac.uk/pub/databases/spot/eQTL/sumstats/QTS000024/QTD000424/QTD000424.all.tsv.gz	ENSG00000139722	12	123155214	TAAATA	T	chr12_123155214_TAAATA_T	119	0.479058	0.604297	-0.0424029	0.0816751	INDEL	183	382	0.98825	ENSG00000139722	ENSG00000139722	20.852	rs553345368
QTS000024	ftp://ftp.ebi.ac.uk/pub/databases/spot/eQTL/sumstats/QTS000024/QTD000424/QTD000424.all.tsv.gz	ENSG00000139726	12	123155214	TAAATA	T	chr12_123155214_TAAATA_T	119	0.479058	0.180925	-0.115978	0.0863421	INDEL	183	382	0.98825	ENSG00000139726	ENSG00000139726	25.086	rs142398365
QTS000024	ftp://ftp.ebi.ac.uk/pub/databases/spot/eQTL/sumstats/QTS000024/QTD000424/QTD000424.all.tsv.gz	ENSG00000139726	12	123155214	TAAATA	T	chr12_123155214_TAAATA_T	119	0.479058	0.180925	-0.115978	0.0863421	INDEL	183	382	0.98825	ENSG00000139726	ENSG00000139726	25.086	rs781707054
QTS000024	ftp://ftp.ebi.ac.uk/pub/databases/spot/eQTL/sumstats/QTS000024/QTD000424/QTD000424.all.tsv.gz	ENSG00000139726	12	123155214	TAAATA	T	chr12_123155214_TAAATA_T	119	0.479058	0.180925	-0.115978	0.0863421	INDEL	183	382	0.98825	ENSG00000139726	ENSG00000139726	25.086	rs553345368
QTS000024	ftp://ftp.ebi.ac.uk/pub/databases/spot/eQTL/sumstats/QTS000024/QTD000424/QTD000424.all.tsv.gz	ENSG00000150967	12	123155214	TAAATA	T	chr12_123155214_TAAATA_T	119	0.479058	0.520504	0.0514988	0.0799844	INDEL	183	382	0.98825	ENSG00000150967	ENSG00000150967	0.632	rs142398365
QTS000024	ftp://ftp.ebi.ac.uk/pub/databases/spot/eQTL/sumstats/QTS000024/QTD000424/QTD000424.all.tsv.gz	ENSG00000150967	12	123155214	TAAATA	T	chr12_123155214_TAAATA_T	119	0.479058	0.520504	0.0514988	0.0799844	INDEL	183	382	0.98825	ENSG00000150967	ENSG00000150967	0.632	rs781707054
QTS000024	ftp://ftp.ebi.ac.uk/pub/databases/spot/eQTL/sumstats/QTS000024/QTD000424/QTD000424.all.tsv.gz	ENSG00000150967	12	123155214	TAAATA	T	chr12_123155214_TAAATA_T	119	0.479058	0.520504	0.0514988	0.0799844	INDEL	183	382	0.98825	ENSG00000150967	ENSG00000150967	0.632	rs553345368
QTS000024	ftp://ftp.ebi.ac.uk/pub/databases/spot/eQTL/sumstats/QTS000024/QTD000424/QTD000424.all.tsv.gz	ENSG00000150977	12	123155214	TAAATA	T	chr12_123155214_TAAATA_T	119	0.479058	0.559836	0.0667201	0.114208	INDEL	183	382	0.98825	ENSG00000150977	ENSG00000150977	137.221	rs142398365
QTS000024	ftp://ftp.ebi.ac.uk/pub/databases/spot/eQTL/sumstats/QTS000024/QTD000424/QTD000424.all.tsv.gz	ENSG00000150977	12	123155214	TAAATA	T	chr12_123155214_TAAATA_T	119	0.479058	0.559836	0.0667201	0.114208	INDEL	183	382	0.98825	ENSG00000150977	ENSG00000150977	137.221	rs781707054
QTS000024	ftp://ftp.ebi.ac.uk/pub/databases/spot/eQTL/sumstats/QTS000024/QTD000424/QTD000424.all.tsv.gz	ENSG00000150977	12	123155214	TAAATA	T	chr12_123155214_TAAATA_T	119	0.479058	0.559836	0.0667201	0.114208	INDEL	183	382	0.98825	ENSG00000150977	ENSG00000150977	137.221	rs553345368
QTS000024	ftp://ftp.ebi.ac.uk/pub/databases/spot/eQTL/sumstats/QTS000024/QTD000424/QTD000424.all.tsv.gz	ENSG00000168778	12	123155214	TAAATA	T	chr12_123155214_TAAATA_T	119	0.479058	0.573671	0.0555067	0.0984672	INDEL	183	382	0.98825	ENSG00000168778	ENSG00000168778	1.161	rs142398365
QTS000024	ftp://ftp.ebi.ac.uk/pub/databases/spot/eQTL/sumstats/QTS000024/QTD000424/QTD000424.all.tsv.gz	ENSG00000168778	12	123155214	TAAATA	T	chr12_123155214_TAAATA_T	119	0.479058	0.573671	0.0555067	0.0984672	INDEL	183	382	0.98825	ENSG00000168778	ENSG00000168778	1.161	rs781707054
QTS000024	ftp://ftp.ebi.ac.uk/pub/databases/spot/eQTL/sumstats/QTS000024/QTD000424/QTD000424.all.tsv.gz	ENSG00000168778	12	123155214	TAAATA	T	chr12_123155214_TAAATA_T	119	0.479058	0.573671	0.0555067	0.0984672	INDEL	183	382	0.98825	ENSG00000168778	ENSG00000168778	1.161	rs553345368
QTS000024	ftp://ftp.ebi.ac.uk/pub/databases/spot/eQTL/sumstats/QTS000024/QTD000424/QTD000424.all.tsv.gz	ENSG00000178882	12	123155214	TAAATA	T	chr12_123155214_TAAATA_T	119	0.479058	0.900579	-0.014958	0.119559	INDEL	183	382	0.98825	ENSG00000178882	ENSG00000178882	0.328	rs142398365
QTS000024	ftp://ftp.ebi.ac.uk/pub/databases/spot/eQTL/sumstats/QTS000024/QTD000424/QTD000424.all.tsv.gz	ENSG00000178882	12	123155214	TAAATA	T	chr12_123155214_TAAATA_T	119	0.479058	0.900579	-0.014958	0.119559	INDEL	183	382	0.98825	ENSG00000178882	ENSG00000178882	0.328	rs781707054
QTS000024	ftp://ftp.ebi.ac.uk/pub/databases/spot/eQTL/sumstats/QTS000024/QTD000424/QTD000424.all.tsv.gz	ENSG00000178882	12	123155214	TAAATA	T	chr12_123155214_TAAATA_T	119	0.479058	0.900579	-0.014958	0.119559	INDEL	183	382	0.98825	ENSG00000178882	ENSG00000178882	0.328	rs553345368
QTS000024	ftp://ftp.ebi.ac.uk/pub/databases/spot/eQTL/sumstats/QTS000024/QTD000424/QTD000424.all.tsv.gz	ENSG00000179195	12	123155214	TAAATA	T	chr12_123155214_TAAATA_T	119	0.479058	0.794386	-0.0297838	0.114108	INDEL	183	382	0.98825	ENSG00000179195	ENSG00000179195	8.389	rs142398365
QTS000024	ftp://ftp.ebi.ac.uk/pub/databases/spot/eQTL/sumstats/QTS000024/QTD000424/QTD000424.all.tsv.gz	ENSG00000179195	12	123155214	TAAATA	T	chr12_123155214_TAAATA_T	119	0.479058	0.794386	-0.0297838	0.114108	INDEL	183	382	0.98825	ENSG00000179195	ENSG00000179195	8.389	rs781707054
QTS000024	ftp://ftp.ebi.ac.uk/pub/databases/spot/eQTL/sumstats/QTS000024/QTD000424/QTD000424.all.tsv.gz	ENSG00000179195	12	123155214	TAAATA	T	chr12_123155214_TAAATA_T	119	0.479058	0.794386	-0.0297838	0.114108	INDEL	183	382	0.98825	ENSG00000179195	ENSG00000179195	8.389	rs553345368
QTS000024	ftp://ftp.ebi.ac.uk/pub/databases/spot/eQTL/sumstats/QTS000024/QTD000424/QTD000424.all.tsv.gz	ENSG00000182196	12	123155214	TAAATA	T	chr12_123155214_TAAATA_T	119	0.479058	0.498194	0.0826847	0.121821	INDEL	183	382	0.98825	ENSG00000182196	ENSG00000182196	0.701	rs142398365
QTS000024	ftp://ftp.ebi.ac.uk/pub/databases/spot/eQTL/sumstats/QTS000024/QTD000424/QTD000424.all.tsv.gz	ENSG00000182196	12	123155214	TAAATA	T	chr12_123155214_TAAATA_T	119	0.479058	0.498194	0.0826847	0.121821	INDEL	183	382	0.98825	ENSG00000182196	ENSG00000182196	0.701	rs781707054
QTS000024	ftp://ftp.ebi.ac.uk/pub/databases/spot/eQTL/sumstats/QTS000024/QTD000424/QTD000424.all.tsv.gz	ENSG00000182196	12	123155214	TAAATA	T	chr12_123155214_TAAATA_T	119	0.479058	0.498194	0.0826847	0.121821	INDEL	183	382	0.98825	ENSG00000182196	ENSG00000182196	0.701	rs553345368
QTS000024	ftp://ftp.ebi.ac.uk/pub/databases/spot/eQTL/sumstats/QTS000024/QTD000424/QTD000424.all.tsv.gz	ENSG00000182782	12	123155214	TAAATA	T	chr12_123155214_TAAATA_T	119	0.479058	0.978726	-0.0032076	0.120113	INDEL	183	382	0.98825	ENSG00000182782	ENSG00000182782	128.211	rs142398365
QTS000024	ftp://ftp.ebi.ac.uk/pub/databases/spot/eQTL/sumstats/QTS000024/QTD000424/QTD000424.all.tsv.gz	ENSG00000182782	12	123155214	TAAATA	T	chr12_123155214_TAAATA_T	119	0.479058	0.978726	-0.0032076	0.120113	INDEL	183	382	0.98825	ENSG00000182782	ENSG00000182782	128.211	rs781707054
QTS000024	ftp://ftp.ebi.ac.uk/pub/databases/spot/eQTL/sumstats/QTS000024/QTD000424/QTD000424.all.tsv.gz	ENSG00000182782	12	123155214	TAAATA	T	chr12_123155214_TAAATA_T	119	0.479058	0.978726	-0.0032076	0.120113	INDEL	183	382	0.98825	ENSG00000182782	ENSG00000182782	128.211	rs553345368
QTS000024	ftp://ftp.ebi.ac.uk/pub/databases/spot/eQTL/sumstats/QTS000024/QTD000424/QTD000424.all.tsv.gz	ENSG00000183955	12	123155214	TAAATA	T	chr12_123155214_TAAATA_T	119	0.479058	0.407659	-0.0765262	0.0921994	INDEL	183	382	0.98825	ENSG00000183955	ENSG00000183955	10.749	rs142398365
QTS000024	ftp://ftp.ebi.ac.uk/pub/databases/spot/eQTL/sumstats/QTS000024/QTD000424/QTD000424.all.tsv.gz	ENSG00000183955	12	123155214	TAAATA	T	chr12_123155214_TAAATA_T	119	0.479058	0.407659	-0.0765262	0.0921994	INDEL	183	382	0.98825	ENSG00000183955	ENSG00000183955	10.749	rs781707054
QTS000024	ftp://ftp.ebi.ac.uk/pub/databases/spot/eQTL/sumstats/QTS000024/QTD000424/QTD000424.all.tsv.gz	ENSG00000183955	12	123155214	TAAATA	T	chr12_123155214_TAAATA_T	119	0.479058	0.407659	-0.0765262	0.0921994	INDEL	183	382	0.98825	ENSG00000183955	ENSG00000183955	10.749	rs553345368
QTS000024	ftp://ftp.ebi.ac.uk/pub/databases/spot/eQTL/sumstats/QTS000024/QTD000424/QTD000424.all.tsv.gz	ENSG00000184047	12	123155214	TAAATA	T	chr12_123155214_TAAATA_T	119	0.479058	0.836527	0.0284703	0.137775	INDEL	183	382	0.98825	ENSG00000184047	ENSG00000184047	1.072	rs142398365
QTS000024	ftp://ftp.ebi.ac.uk/pub/databases/spot/eQTL/sumstats/QTS000024/QTD000424/QTD000424.all.tsv.gz	ENSG00000184047	12	123155214	TAAATA	T	chr12_123155214_TAAATA_T	119	0.479058	0.836527	0.0284703	0.137775	INDEL	183	382	0.98825	ENSG00000184047	ENSG00000184047	1.072	rs781707054
QTS000024	ftp://ftp.ebi.ac.uk/pub/databases/spot/eQTL/sumstats/QTS000024/QTD000424/QTD000424.all.tsv.gz	ENSG00000184047	12	123155214	TAAATA	T	chr12_123155214_TAAATA_T	119	0.479058	0.836527	0.0284703	0.137775	INDEL	183	382	0.98825	ENSG00000184047	ENSG00000184047	1.072	rs553345368
QTS000024	ftp://ftp.ebi.ac.uk/pub/databases/spot/eQTL/sumstats/QTS000024/QTD000424/QTD000424.all.tsv.gz	ENSG00000184209	12	123155214	TAAATA	T	chr12_123155214_TAAATA_T	119	0.479058	0.637147	-0.0490228	0.103749	INDEL	183	382	0.98825	ENSG00000184209	ENSG00000184209	7.772	rs142398365
QTS000024	ftp://ftp.ebi.ac.uk/pub/databases/spot/eQTL/sumstats/QTS000024/QTD000424/QTD000424.all.tsv.gz	ENSG00000184209	12	123155214	TAAATA	T	chr12_123155214_TAAATA_T	119	0.479058	0.637147	-0.0490228	0.103749	INDEL	183	382	0.98825	ENSG00000184209	ENSG00000184209	7.772	rs781707054
QTS000024	ftp://ftp.ebi.ac.uk/pub/databases/spot/eQTL/sumstats/QTS000024/QTD000424/QTD000424.all.tsv.gz	ENSG00000184209	12	123155214	TAAATA	T	chr12_123155214_TAAATA_T	119	0.479058	0.637147	-0.0490228	0.103749	INDEL	183	382	0.98825	ENSG00000184209	ENSG00000184209	7.772	rs553345368
QTS000024	ftp://ftp.ebi.ac.uk/pub/databases/spot/eQTL/sumstats/QTS000024/QTD000424/QTD000424.all.tsv.gz	ENSG00000184445	12	123155214	TAAATA	T	chr12_123155214_TAAATA_T	119	0.479058	0.261334	0.135455	0.120205	INDEL	183	382	0.98825	ENSG00000184445	ENSG00000184445	1.512	rs142398365
QTS000024	ftp://ftp.ebi.ac.uk/pub/databases/spot/eQTL/sumstats/QTS000024/QTD000424/QTD000424.all.tsv.gz	ENSG00000184445	12	123155214	TAAATA	T	chr12_123155214_TAAATA_T	119	0.479058	0.261334	0.135455	0.120205	INDEL	183	382	0.98825	ENSG00000184445	ENSG00000184445	1.512	rs781707054
QTS000024	ftp://ftp.ebi.ac.uk/pub/databases/spot/eQTL/sumstats/QTS000024/QTD000424/QTD000424.all.tsv.gz	ENSG00000184445	12	123155214	TAAATA	T	chr12_123155214_TAAATA_T	119	0.479058	0.261334	0.135455	0.120205	INDEL	183	382	0.98825	ENSG00000184445	ENSG00000184445	1.512	rs553345368
QTS000024	ftp://ftp.ebi.ac.uk/pub/databases/spot/eQTL/sumstats/QTS000024/QTD000424/QTD000424.all.tsv.gz	ENSG00000185344	12	123155214	TAAATA	T	chr12_123155214_TAAATA_T	119	0.479058	0.73737	0.0279339	0.0831689	INDEL	183	382	0.98825	ENSG00000185344	ENSG00000185344	1.623	rs142398365
QTS000024	ftp://ftp.ebi.ac.uk/pub/databases/spot/eQTL/sumstats/QTS000024/QTD000424/QTD000424.all.tsv.gz	ENSG00000185344	12	123155214	TAAATA	T	chr12_123155214_TAAATA_T	119	0.479058	0.73737	0.0279339	0.0831689	INDEL	183	382	0.98825	ENSG00000185344	ENSG00000185344	1.623	rs781707054
QTS000024	ftp://ftp.ebi.ac.uk/pub/databases/spot/eQTL/sumstats/QTS000024/QTD000424/QTD000424.all.tsv.gz	ENSG00000185344	12	123155214	TAAATA	T	chr12_123155214_TAAATA_T	119	0.479058	0.73737	0.0279339	0.0831689	INDEL	183	382	0.98825	ENSG00000185344	ENSG00000185344	1.623	rs553345368
QTS000024	ftp://ftp.ebi.ac.uk/pub/databases/spot/eQTL/sumstats/QTS000024/QTD000424/QTD000424.all.tsv.gz	ENSG00000255398	12	123155214	TAAATA	T	chr12_123155214_TAAATA_T	119	0.479058	0.104102	-0.182692	0.111825	INDEL	183	382	0.98825	ENSG00000255398	ENSG00000255398	82.87	rs142398365
QTS000024	ftp://ftp.ebi.ac.uk/pub/databases/spot/eQTL/sumstats/QTS000024/QTD000424/QTD000424.all.tsv.gz	ENSG00000255398	12	123155214	TAAATA	T	chr12_123155214_TAAATA_T	119	0.479058	0.104102	-0.182692	0.111825	INDEL	183	382	0.98825	ENSG00000255398	ENSG00000255398	82.87	rs781707054
QTS000024	ftp://ftp.ebi.ac.uk/pub/databases/spot/eQTL/sumstats/QTS000024/QTD000424/QTD000424.all.tsv.gz	ENSG00000255398	12	123155214	TAAATA	T	chr12_123155214_TAAATA_T	119	0.479058	0.104102	-0.182692	0.111825	INDEL	183	382	0.98825	ENSG00000255398	ENSG00000255398	82.87	rs553345368
QTS000024	ftp://ftp.ebi.ac.uk/pub/databases/spot/eQTL/sumstats/QTS000024/QTD000424/QTD000424.all.tsv.gz	ENSG00000256092	12	123155214	TAAATA	T	chr12_123155214_TAAATA_T	119	0.479058	0.911356	0.0133287	0.119552	INDEL	183	382	0.98825	ENSG00000256092	ENSG00000256092	1.373	rs142398365
QTS000024	ftp://ftp.ebi.ac.uk/pub/databases/spot/eQTL/sumstats/QTS000024/QTD000424/QTD000424.all.tsv.gz	ENSG00000256092	12	123155214	TAAATA	T	chr12_123155214_TAAATA_T	119	0.479058	0.911356	0.0133287	0.119552	INDEL	183	382	0.98825	ENSG00000256092	ENSG00000256092	1.373	rs781707054
QTS000024	ftp://ftp.ebi.ac.uk/pub/databases/spot/eQTL/sumstats/QTS000024/QTD000424/QTD000424.all.tsv.gz	ENSG00000256092	12	123155214	TAAATA	T	chr12_123155214_TAAATA_T	119	0.479058	0.911356	0.0133287	0.119552	INDEL	183	382	0.98825	ENSG00000256092	ENSG00000256092	1.373	rs553345368
QTS000024	ftp://ftp.ebi.ac.uk/pub/databases/spot/eQTL/sumstats/QTS000024/QTD000424/QTD000424.all.tsv.gz	ENSG00000256249	12	123155214	TAAATA	T	chr12_123155214_TAAATA_T	119	0.479058	0.581599	-0.0545458	0.0988017	INDEL	183	382	0.98825	ENSG00000256249	ENSG00000256249	1.434	rs142398365
QTS000024	ftp://ftp.ebi.ac.uk/pub/databases/spot/eQTL/sumstats/QTS000024/QTD000424/QTD000424.all.tsv.gz	ENSG00000256249	12	123155214	TAAATA	T	chr12_123155214_TAAATA_T	119	0.479058	0.581599	-0.0545458	0.0988017	INDEL	183	382	0.98825	ENSG00000256249	ENSG00000256249	1.434	rs781707054
QTS000024	ftp://ftp.ebi.ac.uk/pub/databases/spot/eQTL/sumstats/QTS000024/QTD000424/QTD000424.all.tsv.gz	ENSG00000256249	12	123155214	TAAATA	T	chr12_123155214_TAAATA_T	119	0.479058	0.581599	-0.0545458	0.0988017	INDEL	183	382	0.98825	ENSG00000256249	ENSG00000256249	1.434	rs553345368
QTS000024	ftp://ftp.ebi.ac.uk/pub/databases/spot/eQTL/sumstats/QTS000024/QTD000424/QTD000424.all.tsv.gz	ENSG00000257097	12	123155214	TAAATA	T	chr12_123155214_TAAATA_T	119	0.479058	0.68999	0.0500576	0.125292	INDEL	183	382	0.98825	ENSG00000257097	ENSG00000257097	0.67	rs142398365
QTS000024	ftp://ftp.ebi.ac.uk/pub/databases/spot/eQTL/sumstats/QTS000024/QTD000424/QTD000424.all.tsv.gz	ENSG00000257097	12	123155214	TAAATA	T	chr12_123155214_TAAATA_T	119	0.479058	0.68999	0.0500576	0.125292	INDEL	183	382	0.98825	ENSG00000257097	ENSG00000257097	0.67	rs781707054
QTS000024	ftp://ftp.ebi.ac.uk/pub/databases/spot/eQTL/sumstats/QTS000024/QTD000424/QTD000424.all.tsv.gz	ENSG00000257097	12	123155214	TAAATA	T	chr12_123155214_TAAATA_T	119	0.479058	0.68999	0.0500576	0.125292	INDEL	183	382	0.98825	ENSG00000257097	ENSG00000257097	0.67	rs553345368
QTS000024	ftp://ftp.ebi.ac.uk/pub/databases/spot/eQTL/sumstats/QTS000024/QTD000424/QTD000424.all.tsv.gz	ENSG00000269938	12	123155214	TAAATA	T	chr12_123155214_TAAATA_T	119	0.479058	0.037991	0.246875	0.118082	INDEL	183	382	0.98825	ENSG00000269938	ENSG00000269938	1.396	rs142398365
QTS000024	ftp://ftp.ebi.ac.uk/pub/databases/spot/eQTL/sumstats/QTS000024/QTD000424/QTD000424.all.tsv.gz	ENSG00000269938	12	123155214	TAAATA	T	chr12_123155214_TAAATA_T	119	0.479058	0.037991	0.246875	0.118082	INDEL	183	382	0.98825	ENSG00000269938	ENSG00000269938	1.396	rs781707054
QTS000024	ftp://ftp.ebi.ac.uk/pub/databases/spot/eQTL/sumstats/QTS000024/QTD000424/QTD000424.all.tsv.gz	ENSG00000269938	12	123155214	TAAATA	T	chr12_123155214_TAAATA_T	119	0.479058	0.037991	0.246875	0.118082	INDEL	183	382	0.98825	ENSG00000269938	ENSG00000269938	1.396	rs553345368
QTS000024	ftp://ftp.ebi.ac.uk/pub/databases/spot/eQTL/sumstats/QTS000024/QTD000424/QTD000424.all.tsv.gz	ENSG00000269997	12	123155214	TAAATA	T	chr12_123155214_TAAATA_T	119	0.479058	0.612468	0.0511257	0.100748	INDEL	183	382	0.98825	ENSG00000269997	ENSG00000269997	1.881	rs142398365
QTS000024	ftp://ftp.ebi.ac.uk/pub/databases/spot/eQTL/sumstats/QTS000024/QTD000424/QTD000424.all.tsv.gz	ENSG00000269997	12	123155214	TAAATA	T	chr12_123155214_TAAATA_T	119	0.479058	0.612468	0.0511257	0.100748	INDEL	183	382	0.98825	ENSG00000269997	ENSG00000269997	1.881	rs781707054
QTS000024	ftp://ftp.ebi.ac.uk/pub/databases/spot/eQTL/sumstats/QTS000024/QTD000424/QTD000424.all.tsv.gz	ENSG00000269997	12	123155214	TAAATA	T	chr12_123155214_TAAATA_T	119	0.479058	0.612468	0.0511257	0.100748	INDEL	183	382	0.98825	ENSG00000269997	ENSG00000269997	1.881	rs553345368
QTS000024	ftp://ftp.ebi.ac.uk/pub/databases/spot/eQTL/sumstats/QTS000024/QTD000424/QTD000424.all.tsv.gz	ENSG00000270048	12	123155214	TAAATA	T	chr12_123155214_TAAATA_T	119	0.479058	0.213105	-0.134846	0.107912	INDEL	183	382	0.98825	ENSG00000270048	ENSG00000270048	1.292	rs142398365
QTS000024	ftp://ftp.ebi.ac.uk/pub/databases/spot/eQTL/sumstats/QTS000024/QTD000424/QTD000424.all.tsv.gz	ENSG00000270048	12	123155214	TAAATA	T	chr12_123155214_TAAATA_T	119	0.479058	0.213105	-0.134846	0.107912	INDEL	183	382	0.98825	ENSG00000270048	ENSG00000270048	1.292	rs781707054
QTS000024	ftp://ftp.ebi.ac.uk/pub/databases/spot/eQTL/sumstats/QTS000024/QTD000424/QTD000424.all.tsv.gz	ENSG00000270048	12	123155214	TAAATA	T	chr12_123155214_TAAATA_T	119	0.479058	0.213105	-0.134846	0.107912	INDEL	183	382	0.98825	ENSG00000270048	ENSG00000270048	1.292	rs553345368
QTS000024	ftp://ftp.ebi.ac.uk/pub/databases/spot/eQTL/sumstats/QTS000024/QTD000424/QTD000424.all.tsv.gz	ENSG00000270061	12	123155214	TAAATA	T	chr12_123155214_TAAATA_T	119	0.479058	0.624089	-0.0546853	0.111392	INDEL	183	382	0.98825	ENSG00000270061	ENSG00000270061	2.142	rs142398365
QTS000024	ftp://ftp.ebi.ac.uk/pub/databases/spot/eQTL/sumstats/QTS000024/QTD000424/QTD000424.all.tsv.gz	ENSG00000270061	12	123155214	TAAATA	T	chr12_123155214_TAAATA_T	119	0.479058	0.624089	-0.0546853	0.111392	INDEL	183	382	0.98825	ENSG00000270061	ENSG00000270061	2.142	rs781707054
QTS000024	ftp://ftp.ebi.ac.uk/pub/databases/spot/eQTL/sumstats/QTS000024/QTD000424/QTD000424.all.tsv.gz	ENSG00000270061	12	123155214	TAAATA	T	chr12_123155214_TAAATA_T	119	0.479058	0.624089	-0.0546853	0.111392	INDEL	183	382	0.98825	ENSG00000270061	ENSG00000270061	2.142	rs553345368
QTS000024	ftp://ftp.ebi.ac.uk/pub/databases/spot/eQTL/sumstats/QTS000024/QTD000424/QTD000424.all.tsv.gz	ENSG00000270095	12	123155214	TAAATA	T	chr12_123155214_TAAATA_T	119	0.479058	0.441276	-0.085454	0.110722	INDEL	183	382	0.98825	ENSG00000270095	ENSG00000270095	1.842	rs142398365
QTS000024	ftp://ftp.ebi.ac.uk/pub/databases/spot/eQTL/sumstats/QTS000024/QTD000424/QTD000424.all.tsv.gz	ENSG00000270095	12	123155214	TAAATA	T	chr12_123155214_TAAATA_T	119	0.479058	0.441276	-0.085454	0.110722	INDEL	183	382	0.98825	ENSG00000270095	ENSG00000270095	1.842	rs781707054
QTS000024	ftp://ftp.ebi.ac.uk/pub/databases/spot/eQTL/sumstats/QTS000024/QTD000424/QTD000424.all.tsv.gz	ENSG00000270095	12	123155214	TAAATA	T	chr12_123155214_TAAATA_T	119	0.479058	0.441276	-0.085454	0.110722	INDEL	183	382	0.98825	ENSG00000270095	ENSG00000270095	1.842	rs553345368
QTS000024	ftp://ftp.ebi.ac.uk/pub/databases/spot/eQTL/sumstats/QTS000024/QTD000424/QTD000424.all.tsv.gz	ENSG00000270130	12	123155214	TAAATA	T	chr12_123155214_TAAATA_T	119	0.479058	0.979762	-0.00279123	0.109877	INDEL	183	382	0.98825	ENSG00000270130	ENSG00000270130	1.051	rs142398365
QTS000024	ftp://ftp.ebi.ac.uk/pub/databases/spot/eQTL/sumstats/QTS000024/QTD000424/QTD000424.all.tsv.gz	ENSG00000270130	12	123155214	TAAATA	T	chr12_123155214_TAAATA_T	119	0.479058	0.979762	-0.00279123	0.109877	INDEL	183	382	0.98825	ENSG00000270130	ENSG00000270130	1.051	rs781707054
QTS000024	ftp://ftp.ebi.ac.uk/pub/databases/spot/eQTL/sumstats/QTS000024/QTD000424/QTD000424.all.tsv.gz	ENSG00000270130	12	123155214	TAAATA	T	chr12_123155214_TAAATA_T	119	0.479058	0.979762	-0.00279123	0.109877	INDEL	183	382	0.98825	ENSG00000270130	ENSG00000270130	1.051	rs553345368
QTS000024	ftp://ftp.ebi.ac.uk/pub/databases/spot/eQTL/sumstats/QTS000024/QTD000424/QTD000424.all.tsv.gz	ENSG00000275265	12	123155214	TAAATA	T	chr12_123155214_TAAATA_T	119	0.479058	0.736079	0.0477411	0.14142	INDEL	183	382	0.98825	ENSG00000275265	ENSG00000275265	1.85	rs142398365
QTS000024	ftp://ftp.ebi.ac.uk/pub/databases/spot/eQTL/sumstats/QTS000024/QTD000424/QTD000424.all.tsv.gz	ENSG00000275265	12	123155214	TAAATA	T	chr12_123155214_TAAATA_T	119	0.479058	0.736079	0.0477411	0.14142	INDEL	183	382	0.98825	ENSG00000275265	ENSG00000275265	1.85	rs781707054
QTS000024	ftp://ftp.ebi.ac.uk/pub/databases/spot/eQTL/sumstats/QTS000024/QTD000424/QTD000424.all.tsv.gz	ENSG00000275265	12	123155214	TAAATA	T	chr12_123155214_TAAATA_T	119	0.479058	0.736079	0.0477411	0.14142	INDEL	183	382	0.98825	ENSG00000275265	ENSG00000275265	1.85	rs553345368
QTS000024	ftp://ftp.ebi.ac.uk/pub/databases/spot/eQTL/sumstats/QTS000024/QTD000424/QTD000424.all.tsv.gz	ENSG00000033030	12	123155322	G	C	chr12_123155322_G_C	10	0.026178	0.90941	0.0322092	0.282668	SNP	10	382	0.99538	ENSG00000033030	ENSG00000033030	17.478	rs61187102
QTS000024	ftp://ftp.ebi.ac.uk/pub/databases/spot/eQTL/sumstats/QTS000024/QTD000424/QTD000424.all.tsv.gz	ENSG00000051825	12	123155322	G	C	chr12_123155322_G_C	10	0.026178	0.660746	0.0967854	0.220153	SNP	10	382	0.99538	ENSG00000051825	ENSG00000051825	1.152	rs61187102
QTS000024	ftp://ftp.ebi.ac.uk/pub/databases/spot/eQTL/sumstats/QTS000024/QTD000424/QTD000424.all.tsv.gz	ENSG00000086598	12	123155322	G	C	chr12_123155322_G_C	10	0.026178	0.677765	0.091666	0.220241	SNP	10	382	0.99538	ENSG00000086598	ENSG00000086598	154.283	rs61187102
QTS000024	ftp://ftp.ebi.ac.uk/pub/databases/spot/eQTL/sumstats/QTS000024/QTD000424/QTD000424.all.tsv.gz	ENSG00000111011	12	123155322	G	C	chr12_123155322_G_C	10	0.026178	0.269704	-0.176438	0.159351	SNP	10	382	0.99538	ENSG00000111011	ENSG00000111011	72.122	rs61187102
QTS000024	ftp://ftp.ebi.ac.uk/pub/databases/spot/eQTL/sumstats/QTS000024/QTD000424/QTD000424.all.tsv.gz	ENSG00000111328	12	123155322	G	C	chr12_123155322_G_C	10	0.026178	0.386724	0.153764	0.177202	SNP	10	382	0.99538	ENSG00000111328	ENSG00000111328	2.792	rs61187102
QTS000024	ftp://ftp.ebi.ac.uk/pub/databases/spot/eQTL/sumstats/QTS000024/QTD000424/QTD000424.all.tsv.gz	ENSG00000111358	12	123155322	G	C	chr12_123155322_G_C	10	0.026178	0.373061	-0.19119	0.214091	SNP	10	382	0.99538	ENSG00000111358	ENSG00000111358	10.332	rs61187102
QTS000024	ftp://ftp.ebi.ac.uk/pub/databases/spot/eQTL/sumstats/QTS000024/QTD000424/QTD000424.all.tsv.gz	ENSG00000111361	12	123155322	G	C	chr12_123155322_G_C	10	0.026178	0.43102	0.157776	0.199902	SNP	10	382	0.99538	ENSG00000111361	ENSG00000111361	17.961	rs61187102
