## Supplemental Dataset 3 for "State-Dependent 3D Enhancer Architecture Resolves a Shared Schizophrenia and Multiple Sclerosis Ketone and Lactate Sensing Logic Gate": EBI_Immune_eQTL_Targeted_DeepSweep_Hits.tsv (part 998 of 1639)

STUDY	FTP_PATH	RAW_TABIX_OUTPUT
QTS000024	ftp://ftp.ebi.ac.uk/pub/databases/spot/eQTL/sumstats/QTS000024/QTD000424/QTD000424.all.tsv.gz	ENSG00000111364	12	123155322	G	C	chr12_123155322_G_C	10	0.026178	0.755193	0.0747267	0.239289	SNP	10	382	0.99538	ENSG00000111364	ENSG00000111364	7.561	rs61187102
QTS000024	ftp://ftp.ebi.ac.uk/pub/databases/spot/eQTL/sumstats/QTS000024/QTD000424/QTD000424.all.tsv.gz	ENSG00000119242	12	123155322	G	C	chr12_123155322_G_C	10	0.026178	0.877388	0.0324092	0.20976	SNP	10	382	0.99538	ENSG00000119242	ENSG00000119242	4.792	rs61187102
QTS000024	ftp://ftp.ebi.ac.uk/pub/databases/spot/eQTL/sumstats/QTS000024/QTD000424/QTD000424.all.tsv.gz	ENSG00000130779	12	123155322	G	C	chr12_123155322_G_C	10	0.026178	0.585192	-0.0955755	0.174783	SNP	10	382	0.99538	ENSG00000130779	ENSG00000130779	40.324	rs61187102
QTS000024	ftp://ftp.ebi.ac.uk/pub/databases/spot/eQTL/sumstats/QTS000024/QTD000424/QTD000424.all.tsv.gz	ENSG00000130787	12	123155322	G	C	chr12_123155322_G_C	10	0.026178	0.155646	0.185917	0.130379	SNP	10	382	0.99538	ENSG00000130787	ENSG00000130787	4.087	rs61187102
QTS000024	ftp://ftp.ebi.ac.uk/pub/databases/spot/eQTL/sumstats/QTS000024/QTD000424/QTD000424.all.tsv.gz	ENSG00000130921	12	123155322	G	C	chr12_123155322_G_C	10	0.026178	0.156688	-0.308411	0.216829	SNP	10	382	0.99538	ENSG00000130921	ENSG00000130921	1.526	rs61187102
QTS000024	ftp://ftp.ebi.ac.uk/pub/databases/spot/eQTL/sumstats/QTS000024/QTD000424/QTD000424.all.tsv.gz	ENSG00000139697	12	123155322	G	C	chr12_123155322_G_C	10	0.026178	0.89652	-0.0279733	0.214771	SNP	10	382	0.99538	ENSG00000139697	ENSG00000139697	45.711	rs61187102
QTS000024	ftp://ftp.ebi.ac.uk/pub/databases/spot/eQTL/sumstats/QTS000024/QTD000424/QTD000424.all.tsv.gz	ENSG00000139719	12	123155322	G	C	chr12_123155322_G_C	10	0.026178	0.613949	0.0936272	0.185274	SNP	10	382	0.99538	ENSG00000139719	ENSG00000139719	4.177	rs61187102
QTS000024	ftp://ftp.ebi.ac.uk/pub/databases/spot/eQTL/sumstats/QTS000024/QTD000424/QTD000424.all.tsv.gz	ENSG00000139722	12	123155322	G	C	chr12_123155322_G_C	10	0.026178	0.566994	0.105506	0.183948	SNP	10	382	0.99538	ENSG00000139722	ENSG00000139722	20.852	rs61187102
QTS000024	ftp://ftp.ebi.ac.uk/pub/databases/spot/eQTL/sumstats/QTS000024/QTD000424/QTD000424.all.tsv.gz	ENSG00000139726	12	123155322	G	C	chr12_123155322_G_C	10	0.026178	0.324919	-0.192444	0.194947	SNP	10	382	0.99538	ENSG00000139726	ENSG00000139726	25.086	rs61187102
QTS000024	ftp://ftp.ebi.ac.uk/pub/databases/spot/eQTL/sumstats/QTS000024/QTD000424/QTD000424.all.tsv.gz	ENSG00000150967	12	123155322	G	C	chr12_123155322_G_C	10	0.026178	0.0240493	0.404643	0.177785	SNP	10	382	0.99538	ENSG00000150967	ENSG00000150967	0.632	rs61187102
QTS000024	ftp://ftp.ebi.ac.uk/pub/databases/spot/eQTL/sumstats/QTS000024/QTD000424/QTD000424.all.tsv.gz	ENSG00000150977	12	123155322	G	C	chr12_123155322_G_C	10	0.026178	0.0438603	0.516737	0.254548	SNP	10	382	0.99538	ENSG00000150977	ENSG00000150977	137.221	rs61187102
QTS000024	ftp://ftp.ebi.ac.uk/pub/databases/spot/eQTL/sumstats/QTS000024/QTD000424/QTD000424.all.tsv.gz	ENSG00000168778	12	123155322	G	C	chr12_123155322_G_C	10	0.026178	0.574094	0.124895	0.221804	SNP	10	382	0.99538	ENSG00000168778	ENSG00000168778	1.161	rs61187102
QTS000024	ftp://ftp.ebi.ac.uk/pub/databases/spot/eQTL/sumstats/QTS000024/QTD000424/QTD000424.all.tsv.gz	ENSG00000178882	12	123155322	G	C	chr12_123155322_G_C	10	0.026178	0.663656	0.117257	0.26918	SNP	10	382	0.99538	ENSG00000178882	ENSG00000178882	0.328	rs61187102
QTS000024	ftp://ftp.ebi.ac.uk/pub/databases/spot/eQTL/sumstats/QTS000024/QTD000424/QTD000424.all.tsv.gz	ENSG00000179195	12	123155322	G	C	chr12_123155322_G_C	10	0.026178	0.61672	-0.128809	0.256901	SNP	10	382	0.99538	ENSG00000179195	ENSG00000179195	8.389	rs61187102
QTS000024	ftp://ftp.ebi.ac.uk/pub/databases/spot/eQTL/sumstats/QTS000024/QTD000424/QTD000424.all.tsv.gz	ENSG00000182196	12	123155322	G	C	chr12_123155322_G_C	10	0.026178	0.176275	0.371134	0.273341	SNP	10	382	0.99538	ENSG00000182196	ENSG00000182196	0.701	rs61187102
QTS000024	ftp://ftp.ebi.ac.uk/pub/databases/spot/eQTL/sumstats/QTS000024/QTD000424/QTD000424.all.tsv.gz	ENSG00000182782	12	123155322	G	C	chr12_123155322_G_C	10	0.026178	0.0896093	-0.458043	0.268352	SNP	10	382	0.99538	ENSG00000182782	ENSG00000182782	128.211	rs61187102
QTS000024	ftp://ftp.ebi.ac.uk/pub/databases/spot/eQTL/sumstats/QTS000024/QTD000424/QTD000424.all.tsv.gz	ENSG00000183955	12	123155322	G	C	chr12_123155322_G_C	10	0.026178	0.305917	-0.213034	0.207471	SNP	10	382	0.99538	ENSG00000183955	ENSG00000183955	10.749	rs61187102
QTS000024	ftp://ftp.ebi.ac.uk/pub/databases/spot/eQTL/sumstats/QTS000024/QTD000424/QTD000424.all.tsv.gz	ENSG00000184047	12	123155322	G	C	chr12_123155322_G_C	10	0.026178	0.764539	-0.0930884	0.310305	SNP	10	382	0.99538	ENSG00000184047	ENSG00000184047	1.072	rs61187102
QTS000024	ftp://ftp.ebi.ac.uk/pub/databases/spot/eQTL/sumstats/QTS000024/QTD000424/QTD000424.all.tsv.gz	ENSG00000184209	12	123155322	G	C	chr12_123155322_G_C	10	0.026178	0.619248	-0.116329	0.233686	SNP	10	382	0.99538	ENSG00000184209	ENSG00000184209	7.772	rs61187102
QTS000024	ftp://ftp.ebi.ac.uk/pub/databases/spot/eQTL/sumstats/QTS000024/QTD000424/QTD000424.all.tsv.gz	ENSG00000184445	12	123155322	G	C	chr12_123155322_G_C	10	0.026178	0.615069	0.136792	0.271549	SNP	10	382	0.99538	ENSG00000184445	ENSG00000184445	1.512	rs61187102
QTS000024	ftp://ftp.ebi.ac.uk/pub/databases/spot/eQTL/sumstats/QTS000024/QTD000424/QTD000424.all.tsv.gz	ENSG00000185344	12	123155322	G	C	chr12_123155322_G_C	10	0.026178	0.35413	0.173684	0.186946	SNP	10	382	0.99538	ENSG00000185344	ENSG00000185344	1.623	rs61187102
QTS000024	ftp://ftp.ebi.ac.uk/pub/databases/spot/eQTL/sumstats/QTS000024/QTD000424/QTD000424.all.tsv.gz	ENSG00000255398	12	123155322	G	C	chr12_123155322_G_C	10	0.026178	0.357223	-0.233711	0.253183	SNP	10	382	0.99538	ENSG00000255398	ENSG00000255398	82.87	rs61187102
QTS000024	ftp://ftp.ebi.ac.uk/pub/databases/spot/eQTL/sumstats/QTS000024/QTD000424/QTD000424.all.tsv.gz	ENSG00000256092	12	123155322	G	C	chr12_123155322_G_C	10	0.026178	0.515444	0.175297	0.268984	SNP	10	382	0.99538	ENSG00000256092	ENSG00000256092	1.373	rs61187102
QTS000024	ftp://ftp.ebi.ac.uk/pub/databases/spot/eQTL/sumstats/QTS000024/QTD000424/QTD000424.all.tsv.gz	ENSG00000256249	12	123155322	G	C	chr12_123155322_G_C	10	0.026178	0.0833732	-0.384583	0.220856	SNP	10	382	0.99538	ENSG00000256249	ENSG00000256249	1.434	rs61187102
QTS000024	ftp://ftp.ebi.ac.uk/pub/databases/spot/eQTL/sumstats/QTS000024/QTD000424/QTD000424.all.tsv.gz	ENSG00000257097	12	123155322	G	C	chr12_123155322_G_C	10	0.026178	0.687368	0.113764	0.282227	SNP	10	382	0.99538	ENSG00000257097	ENSG00000257097	0.67	rs61187102
QTS000024	ftp://ftp.ebi.ac.uk/pub/databases/spot/eQTL/sumstats/QTS000024/QTD000424/QTD000424.all.tsv.gz	ENSG00000269938	12	123155322	G	C	chr12_123155322_G_C	10	0.026178	0.863101	0.0464937	0.269247	SNP	10	382	0.99538	ENSG00000269938	ENSG00000269938	1.396	rs61187102
QTS000024	ftp://ftp.ebi.ac.uk/pub/databases/spot/eQTL/sumstats/QTS000024/QTD000424/QTD000424.all.tsv.gz	ENSG00000269997	12	123155322	G	C	chr12_123155322_G_C	10	0.026178	0.479327	0.160767	0.226785	SNP	10	382	0.99538	ENSG00000269997	ENSG00000269997	1.881	rs61187102
QTS000024	ftp://ftp.ebi.ac.uk/pub/databases/spot/eQTL/sumstats/QTS000024/QTD000424/QTD000424.all.tsv.gz	ENSG00000270048	12	123155322	G	C	chr12_123155322_G_C	10	0.026178	0.240826	0.286221	0.243199	SNP	10	382	0.99538	ENSG00000270048	ENSG00000270048	1.292	rs61187102
QTS000024	ftp://ftp.ebi.ac.uk/pub/databases/spot/eQTL/sumstats/QTS000024/QTD000424/QTD000424.all.tsv.gz	ENSG00000270061	12	123155322	G	C	chr12_123155322_G_C	10	0.026178	0.972379	-0.0087061	0.251088	SNP	10	382	0.99538	ENSG00000270061	ENSG00000270061	2.142	rs61187102
QTS000024	ftp://ftp.ebi.ac.uk/pub/databases/spot/eQTL/sumstats/QTS000024/QTD000424/QTD000424.all.tsv.gz	ENSG00000270095	12	123155322	G	C	chr12_123155322_G_C	10	0.026178	0.509866	-0.164782	0.249522	SNP	10	382	0.99538	ENSG00000270095	ENSG00000270095	1.842	rs61187102
QTS000024	ftp://ftp.ebi.ac.uk/pub/databases/spot/eQTL/sumstats/QTS000024/QTD000424/QTD000424.all.tsv.gz	ENSG00000270130	12	123155322	G	C	chr12_123155322_G_C	10	0.026178	0.617903	0.123593	0.24733	SNP	10	382	0.99538	ENSG00000270130	ENSG00000270130	1.051	rs61187102
QTS000024	ftp://ftp.ebi.ac.uk/pub/databases/spot/eQTL/sumstats/QTS000024/QTD000424/QTD000424.all.tsv.gz	ENSG00000275265	12	123155322	G	C	chr12_123155322_G_C	10	0.026178	0.0225625	-0.72246	0.313973	SNP	10	382	0.99538	ENSG00000275265	ENSG00000275265	1.85	rs61187102
QTS000024	ftp://ftp.ebi.ac.uk/pub/databases/spot/eQTL/sumstats/QTS000024/QTD000424/QTD000424.all.tsv.gz	ENSG00000033030	12	123156117	C	A	chr12_123156117_C_A	117	0.465969	0.139461	-0.17577	0.118403	SNP	178	382	0.99146	ENSG00000033030	ENSG00000033030	17.478	rs1727314
QTS000024	ftp://ftp.ebi.ac.uk/pub/databases/spot/eQTL/sumstats/QTS000024/QTD000424/QTD000424.all.tsv.gz	ENSG00000051825	12	123156117	C	A	chr12_123156117_C_A	117	0.465969	2.23221e-06	-0.426199	0.0871041	SNP	178	382	0.99146	ENSG00000051825	ENSG00000051825	1.152	rs1727314
QTS000024	ftp://ftp.ebi.ac.uk/pub/databases/spot/eQTL/sumstats/QTS000024/QTD000424/QTD000424.all.tsv.gz	ENSG00000086598	12	123156117	C	A	chr12_123156117_C_A	117	0.465969	0.251649	0.106416	0.0925245	SNP	178	382	0.99146	ENSG00000086598	ENSG00000086598	154.283	rs1727314
QTS000024	ftp://ftp.ebi.ac.uk/pub/databases/spot/eQTL/sumstats/QTS000024/QTD000424/QTD000424.all.tsv.gz	ENSG00000111011	12	123156117	C	A	chr12_123156117_C_A	117	0.465969	0.0217918	-0.15367	0.0663928	SNP	178	382	0.99146	ENSG00000111011	ENSG00000111011	72.122	rs1727314
QTS000024	ftp://ftp.ebi.ac.uk/pub/databases/spot/eQTL/sumstats/QTS000024/QTD000424/QTD000424.all.tsv.gz	ENSG00000111328	12	123156117	C	A	chr12_123156117_C_A	117	0.465969	0.641366	0.0349012	0.0747994	SNP	178	382	0.99146	ENSG00000111328	ENSG00000111328	2.792	rs1727314
QTS000024	ftp://ftp.ebi.ac.uk/pub/databases/spot/eQTL/sumstats/QTS000024/QTD000424/QTD000424.all.tsv.gz	ENSG00000111358	12	123156117	C	A	chr12_123156117_C_A	117	0.465969	0.276957	0.0982967	0.0901341	SNP	178	382	0.99146	ENSG00000111358	ENSG00000111358	10.332	rs1727314
QTS000024	ftp://ftp.ebi.ac.uk/pub/databases/spot/eQTL/sumstats/QTS000024/QTD000424/QTD000424.all.tsv.gz	ENSG00000111361	12	123156117	C	A	chr12_123156117_C_A	117	0.465969	0.797384	0.0216978	0.0843868	SNP	178	382	0.99146	ENSG00000111361	ENSG00000111361	17.961	rs1727314
QTS000024	ftp://ftp.ebi.ac.uk/pub/databases/spot/eQTL/sumstats/QTS000024/QTD000424/QTD000424.all.tsv.gz	ENSG00000111364	12	123156117	C	A	chr12_123156117_C_A	117	0.465969	0.974245	0.00326161	0.100882	SNP	178	382	0.99146	ENSG00000111364	ENSG00000111364	7.561	rs1727314
QTS000024	ftp://ftp.ebi.ac.uk/pub/databases/spot/eQTL/sumstats/QTS000024/QTD000424/QTD000424.all.tsv.gz	ENSG00000119242	12	123156117	C	A	chr12_123156117_C_A	117	0.465969	0.36755	-0.0796888	0.0882102	SNP	178	382	0.99146	ENSG00000119242	ENSG00000119242	4.792	rs1727314
QTS000024	ftp://ftp.ebi.ac.uk/pub/databases/spot/eQTL/sumstats/QTS000024/QTD000424/QTD000424.all.tsv.gz	ENSG00000130779	12	123156117	C	A	chr12_123156117_C_A	117	0.465969	0.724916	0.0259773	0.0737029	SNP	178	382	0.99146	ENSG00000130779	ENSG00000130779	40.324	rs1727314
QTS000024	ftp://ftp.ebi.ac.uk/pub/databases/spot/eQTL/sumstats/QTS000024/QTD000424/QTD000424.all.tsv.gz	ENSG00000130787	12	123156117	C	A	chr12_123156117_C_A	117	0.465969	0.516248	0.035906	0.0552015	SNP	178	382	0.99146	ENSG00000130787	ENSG00000130787	4.087	rs1727314
QTS000024	ftp://ftp.ebi.ac.uk/pub/databases/spot/eQTL/sumstats/QTS000024/QTD000424/QTD000424.all.tsv.gz	ENSG00000130921	12	123156117	C	A	chr12_123156117_C_A	117	0.465969	6.65868e-10	-0.53875	0.0824533	SNP	178	382	0.99146	ENSG00000130921	ENSG00000130921	1.526	rs1727314
QTS000024	ftp://ftp.ebi.ac.uk/pub/databases/spot/eQTL/sumstats/QTS000024/QTD000424/QTD000424.all.tsv.gz	ENSG00000139697	12	123156117	C	A	chr12_123156117_C_A	117	0.465969	0.828183	0.0196734	0.0905126	SNP	178	382	0.99146	ENSG00000139697	ENSG00000139697	45.711	rs1727314
QTS000024	ftp://ftp.ebi.ac.uk/pub/databases/spot/eQTL/sumstats/QTS000024/QTD000424/QTD000424.all.tsv.gz	ENSG00000139719	12	123156117	C	A	chr12_123156117_C_A	117	0.465969	0.957813	-0.0041396	0.0781443	SNP	178	382	0.99146	ENSG00000139719	ENSG00000139719	4.177	rs1727314
QTS000024	ftp://ftp.ebi.ac.uk/pub/databases/spot/eQTL/sumstats/QTS000024/QTD000424/QTD000424.all.tsv.gz	ENSG00000139722	12	123156117	C	A	chr12_123156117_C_A	117	0.465969	0.585021	-0.0424178	0.0775357	SNP	178	382	0.99146	ENSG00000139722	ENSG00000139722	20.852	rs1727314
QTS000024	ftp://ftp.ebi.ac.uk/pub/databases/spot/eQTL/sumstats/QTS000024/QTD000424/QTD000424.all.tsv.gz	ENSG00000139726	12	123156117	C	A	chr12_123156117_C_A	117	0.465969	0.311005	-0.0834693	0.0821516	SNP	178	382	0.99146	ENSG00000139726	ENSG00000139726	25.086	rs1727314
QTS000024	ftp://ftp.ebi.ac.uk/pub/databases/spot/eQTL/sumstats/QTS000024/QTD000424/QTD000424.all.tsv.gz	ENSG00000150967	12	123156117	C	A	chr12_123156117_C_A	117	0.465969	0.547832	0.0457342	0.0759482	SNP	178	382	0.99146	ENSG00000150967	ENSG00000150967	0.632	rs1727314
QTS000024	ftp://ftp.ebi.ac.uk/pub/databases/spot/eQTL/sumstats/QTS000024/QTD000424/QTD000424.all.tsv.gz	ENSG00000150977	12	123156117	C	A	chr12_123156117_C_A	117	0.465969	0.71217	0.0400921	0.108492	SNP	178	382	0.99146	ENSG00000150977	ENSG00000150977	137.221	rs1727314
QTS000024	ftp://ftp.ebi.ac.uk/pub/databases/spot/eQTL/sumstats/QTS000024/QTD000424/QTD000424.all.tsv.gz	ENSG00000168778	12	123156117	C	A	chr12_123156117_C_A	117	0.465969	0.602647	0.0487622	0.0934968	SNP	178	382	0.99146	ENSG00000168778	ENSG00000168778	1.161	rs1727314
QTS000024	ftp://ftp.ebi.ac.uk/pub/databases/spot/eQTL/sumstats/QTS000024/QTD000424/QTD000424.all.tsv.gz	ENSG00000178882	12	123156117	C	A	chr12_123156117_C_A	117	0.465969	0.651629	-0.0513094	0.113448	SNP	178	382	0.99146	ENSG00000178882	ENSG00000178882	0.328	rs1727314
QTS000024	ftp://ftp.ebi.ac.uk/pub/databases/spot/eQTL/sumstats/QTS000024/QTD000424/QTD000424.all.tsv.gz	ENSG00000179195	12	123156117	C	A	chr12_123156117_C_A	117	0.465969	0.934082	0.00897468	0.108353	SNP	178	382	0.99146	ENSG00000179195	ENSG00000179195	8.389	rs1727314
QTS000024	ftp://ftp.ebi.ac.uk/pub/databases/spot/eQTL/sumstats/QTS000024/QTD000424/QTD000424.all.tsv.gz	ENSG00000182196	12	123156117	C	A	chr12_123156117_C_A	117	0.465969	0.472016	0.0833463	0.115637	SNP	178	382	0.99146	ENSG00000182196	ENSG00000182196	0.701	rs1727314
QTS000024	ftp://ftp.ebi.ac.uk/pub/databases/spot/eQTL/sumstats/QTS000024/QTD000424/QTD000424.all.tsv.gz	ENSG00000182782	12	123156117	C	A	chr12_123156117_C_A	117	0.465969	0.99053	-0.00135547	0.114036	SNP	178	382	0.99146	ENSG00000182782	ENSG00000182782	128.211	rs1727314
QTS000024	ftp://ftp.ebi.ac.uk/pub/databases/spot/eQTL/sumstats/QTS000024/QTD000424/QTD000424.all.tsv.gz	ENSG00000183955	12	123156117	C	A	chr12_123156117_C_A	117	0.465969	0.504112	-0.0586359	0.0875937	SNP	178	382	0.99146	ENSG00000183955	ENSG00000183955	10.749	rs1727314
QTS000024	ftp://ftp.ebi.ac.uk/pub/databases/spot/eQTL/sumstats/QTS000024/QTD000424/QTD000424.all.tsv.gz	ENSG00000184047	12	123156117	C	A	chr12_123156117_C_A	117	0.465969	0.713633	0.0480672	0.130769	SNP	178	382	0.99146	ENSG00000184047	ENSG00000184047	1.072	rs1727314
QTS000024	ftp://ftp.ebi.ac.uk/pub/databases/spot/eQTL/sumstats/QTS000024/QTD000424/QTD000424.all.tsv.gz	ENSG00000184209	12	123156117	C	A	chr12_123156117_C_A	117	0.465969	0.973861	-0.00323415	0.0985617	SNP	178	382	0.99146	ENSG00000184209	ENSG00000184209	7.772	rs1727314
QTS000024	ftp://ftp.ebi.ac.uk/pub/databases/spot/eQTL/sumstats/QTS000024/QTD000424/QTD000424.all.tsv.gz	ENSG00000184445	12	123156117	C	A	chr12_123156117_C_A	117	0.465969	0.211421	0.143014	0.114025	SNP	178	382	0.99146	ENSG00000184445	ENSG00000184445	1.512	rs1727314
QTS000024	ftp://ftp.ebi.ac.uk/pub/databases/spot/eQTL/sumstats/QTS000024/QTD000424/QTD000424.all.tsv.gz	ENSG00000185344	12	123156117	C	A	chr12_123156117_C_A	117	0.465969	0.859971	0.0139531	0.0789788	SNP	178	382	0.99146	ENSG00000185344	ENSG00000185344	1.623	rs1727314
QTS000024	ftp://ftp.ebi.ac.uk/pub/databases/spot/eQTL/sumstats/QTS000024/QTD000424/QTD000424.all.tsv.gz	ENSG00000255398	12	123156117	C	A	chr12_123156117_C_A	117	0.465969	0.0840786	-0.184265	0.106062	SNP	178	382	0.99146	ENSG00000255398	ENSG00000255398	82.87	rs1727314
QTS000024	ftp://ftp.ebi.ac.uk/pub/databases/spot/eQTL/sumstats/QTS000024/QTD000424/QTD000424.all.tsv.gz	ENSG00000256092	12	123156117	C	A	chr12_123156117_C_A	117	0.465969	0.997568	-0.000346481	0.113506	SNP	178	382	0.99146	ENSG00000256092	ENSG00000256092	1.373	rs1727314
QTS000024	ftp://ftp.ebi.ac.uk/pub/databases/spot/eQTL/sumstats/QTS000024/QTD000424/QTD000424.all.tsv.gz	ENSG00000256249	12	123156117	C	A	chr12_123156117_C_A	117	0.465969	0.482415	-0.0659933	0.0937516	SNP	178	382	0.99146	ENSG00000256249	ENSG00000256249	1.434	rs1727314
QTS000024	ftp://ftp.ebi.ac.uk/pub/databases/spot/eQTL/sumstats/QTS000024/QTD000424/QTD000424.all.tsv.gz	ENSG00000257097	12	123156117	C	A	chr12_123156117_C_A	117	0.465969	0.525089	0.075695	0.118869	SNP	178	382	0.99146	ENSG00000257097	ENSG00000257097	0.67	rs1727314
QTS000024	ftp://ftp.ebi.ac.uk/pub/databases/spot/eQTL/sumstats/QTS000024/QTD000424/QTD000424.all.tsv.gz	ENSG00000269938	12	123156117	C	A	chr12_123156117_C_A	117	0.465969	0.0416256	0.230174	0.112156	SNP	178	382	0.99146	ENSG00000269938	ENSG00000269938	1.396	rs1727314
QTS000024	ftp://ftp.ebi.ac.uk/pub/databases/spot/eQTL/sumstats/QTS000024/QTD000424/QTD000424.all.tsv.gz	ENSG00000269997	12	123156117	C	A	chr12_123156117_C_A	117	0.465969	0.392619	0.0818602	0.0955212	SNP	178	382	0.99146	ENSG00000269997	ENSG00000269997	1.881	rs1727314
QTS000024	ftp://ftp.ebi.ac.uk/pub/databases/spot/eQTL/sumstats/QTS000024/QTD000424/QTD000424.all.tsv.gz	ENSG00000270048	12	123156117	C	A	chr12_123156117_C_A	117	0.465969	0.187377	-0.135525	0.102396	SNP	178	382	0.99146	ENSG00000270048	ENSG00000270048	1.292	rs1727314
QTS000024	ftp://ftp.ebi.ac.uk/pub/databases/spot/eQTL/sumstats/QTS000024/QTD000424/QTD000424.all.tsv.gz	ENSG00000270061	12	123156117	C	A	chr12_123156117_C_A	117	0.465969	0.778182	-0.0298494	0.105804	SNP	178	382	0.99146	ENSG00000270061	ENSG00000270061	2.142	rs1727314
QTS000024	ftp://ftp.ebi.ac.uk/pub/databases/spot/eQTL/sumstats/QTS000024/QTD000424/QTD000424.all.tsv.gz	ENSG00000270095	12	123156117	C	A	chr12_123156117_C_A	117	0.465969	0.475842	-0.0751299	0.105145	SNP	178	382	0.99146	ENSG00000270095	ENSG00000270095	1.842	rs1727314
QTS000024	ftp://ftp.ebi.ac.uk/pub/databases/spot/eQTL/sumstats/QTS000024/QTD000424/QTD000424.all.tsv.gz	ENSG00000270130	12	123156117	C	A	chr12_123156117_C_A	117	0.465969	0.973416	-0.00348122	0.104317	SNP	178	382	0.99146	ENSG00000270130	ENSG00000270130	1.051	rs1727314
QTS000024	ftp://ftp.ebi.ac.uk/pub/databases/spot/eQTL/sumstats/QTS000024/QTD000424/QTD000424.all.tsv.gz	ENSG00000275265	12	123156117	C	A	chr12_123156117_C_A	117	0.465969	0.584727	0.0734711	0.134193	SNP	178	382	0.99146	ENSG00000275265	ENSG00000275265	1.85	rs1727314
QTS000024	ftp://ftp.ebi.ac.uk/pub/databases/spot/eQTL/sumstats/QTS000024/QTD000424/QTD000424.all.tsv.gz	ENSG00000033030	12	123156306	C	G	chr12_123156306_C_G	44	0.125654	0.372384	-0.122015	0.136437	SNP	334	382	0.97235	ENSG00000033030	ENSG00000033030	17.478	rs1727313
QTS000024	ftp://ftp.ebi.ac.uk/pub/databases/spot/eQTL/sumstats/QTS000024/QTD000424/QTD000424.all.tsv.gz	ENSG00000051825	12	123156306	C	G	chr12_123156306_C_G	44	0.125654	1.22302e-05	-0.454252	0.100907	SNP	334	382	0.97235	ENSG00000051825	ENSG00000051825	1.152	rs1727313
QTS000024	ftp://ftp.ebi.ac.uk/pub/databases/spot/eQTL/sumstats/QTS000024/QTD000424/QTD000424.all.tsv.gz	ENSG00000086598	12	123156306	C	G	chr12_123156306_C_G	44	0.125654	0.219454	0.130802	0.106138	SNP	334	382	0.97235	ENSG00000086598	ENSG00000086598	154.283	rs1727313
QTS000024	ftp://ftp.ebi.ac.uk/pub/databases/spot/eQTL/sumstats/QTS000024/QTD000424/QTD000424.all.tsv.gz	ENSG00000111011	12	123156306	C	G	chr12_123156306_C_G	44	0.125654	0.116851	-0.12105	0.0768145	SNP	334	382	0.97235	ENSG00000111011	ENSG00000111011	72.122	rs1727313
QTS000024	ftp://ftp.ebi.ac.uk/pub/databases/spot/eQTL/sumstats/QTS000024/QTD000424/QTD000424.all.tsv.gz	ENSG00000111328	12	123156306	C	G	chr12_123156306_C_G	44	0.125654	0.936299	-0.00687545	0.0859038	SNP	334	382	0.97235	ENSG00000111328	ENSG00000111328	2.792	rs1727313
QTS000024	ftp://ftp.ebi.ac.uk/pub/databases/spot/eQTL/sumstats/QTS000024/QTD000424/QTD000424.all.tsv.gz	ENSG00000111358	12	123156306	C	G	chr12_123156306_C_G	44	0.125654	0.300012	0.107569	0.103485	SNP	334	382	0.97235	ENSG00000111358	ENSG00000111358	10.332	rs1727313
QTS000024	ftp://ftp.ebi.ac.uk/pub/databases/spot/eQTL/sumstats/QTS000024/QTD000424/QTD000424.all.tsv.gz	ENSG00000111361	12	123156306	C	G	chr12_123156306_C_G	44	0.125654	0.870208	0.0158506	0.0968672	SNP	334	382	0.97235	ENSG00000111361	ENSG00000111361	17.961	rs1727313
QTS000024	ftp://ftp.ebi.ac.uk/pub/databases/spot/eQTL/sumstats/QTS000024/QTD000424/QTD000424.all.tsv.gz	ENSG00000111364	12	123156306	C	G	chr12_123156306_C_G	44	0.125654	0.571327	-0.0656113	0.115684	SNP	334	382	0.97235	ENSG00000111364	ENSG00000111364	7.561	rs1727313
QTS000024	ftp://ftp.ebi.ac.uk/pub/databases/spot/eQTL/sumstats/QTS000024/QTD000424/QTD000424.all.tsv.gz	ENSG00000119242	12	123156306	C	G	chr12_123156306_C_G	44	0.125654	0.106094	-0.163614	0.100727	SNP	334	382	0.97235	ENSG00000119242	ENSG00000119242	4.792	rs1727313
QTS000024	ftp://ftp.ebi.ac.uk/pub/databases/spot/eQTL/sumstats/QTS000024/QTD000424/QTD000424.all.tsv.gz	ENSG00000130779	12	123156306	C	G	chr12_123156306_C_G	44	0.125654	0.675765	0.0354353	0.0845815	SNP	334	382	0.97235	ENSG00000130779	ENSG00000130779	40.324	rs1727313
QTS000024	ftp://ftp.ebi.ac.uk/pub/databases/spot/eQTL/sumstats/QTS000024/QTD000424/QTD000424.all.tsv.gz	ENSG00000130787	12	123156306	C	G	chr12_123156306_C_G	44	0.125654	0.967446	-0.00259252	0.0634342	SNP	334	382	0.97235	ENSG00000130787	ENSG00000130787	4.087	rs1727313
QTS000024	ftp://ftp.ebi.ac.uk/pub/databases/spot/eQTL/sumstats/QTS000024/QTD000424/QTD000424.all.tsv.gz	ENSG00000130921	12	123156306	C	G	chr12_123156306_C_G	44	0.125654	1.06047e-05	-0.452727	0.0998208	SNP	334	382	0.97235	ENSG00000130921	ENSG00000130921	1.526	rs1727313
QTS000024	ftp://ftp.ebi.ac.uk/pub/databases/spot/eQTL/sumstats/QTS000024/QTD000424/QTD000424.all.tsv.gz	ENSG00000139697	12	123156306	C	G	chr12_123156306_C_G	44	0.125654	0.739714	0.034563	0.103869	SNP	334	382	0.97235	ENSG00000139697	ENSG00000139697	45.711	rs1727313
QTS000024	ftp://ftp.ebi.ac.uk/pub/databases/spot/eQTL/sumstats/QTS000024/QTD000424/QTD000424.all.tsv.gz	ENSG00000139719	12	123156306	C	G	chr12_123156306_C_G	44	0.125654	0.849171	-0.0170807	0.0896829	SNP	334	382	0.97235	ENSG00000139719	ENSG00000139719	4.177	rs1727313
QTS000024	ftp://ftp.ebi.ac.uk/pub/databases/spot/eQTL/sumstats/QTS000024/QTD000424/QTD000424.all.tsv.gz	ENSG00000139722	12	123156306	C	G	chr12_123156306_C_G	44	0.125654	0.117657	-0.139077	0.0884494	SNP	334	382	0.97235	ENSG00000139722	ENSG00000139722	20.852	rs1727313
QTS000024	ftp://ftp.ebi.ac.uk/pub/databases/spot/eQTL/sumstats/QTS000024/QTD000424/QTD000424.all.tsv.gz	ENSG00000139726	12	123156306	C	G	chr12_123156306_C_G	44	0.125654	0.394997	-0.0804691	0.0943723	SNP	334	382	0.97235	ENSG00000139726	ENSG00000139726	25.086	rs1727313
QTS000024	ftp://ftp.ebi.ac.uk/pub/databases/spot/eQTL/sumstats/QTS000024/QTD000424/QTD000424.all.tsv.gz	ENSG00000150967	12	123156306	C	G	chr12_123156306_C_G	44	0.125654	0.838071	-0.017857	0.0872503	SNP	334	382	0.97235	ENSG00000150967	ENSG00000150967	0.632	rs1727313
QTS000024	ftp://ftp.ebi.ac.uk/pub/databases/spot/eQTL/sumstats/QTS000024/QTD000424/QTD000424.all.tsv.gz	ENSG00000150977	12	123156306	C	G	chr12_123156306_C_G	44	0.125654	0.896207	-0.0162737	0.124566	SNP	334	382	0.97235	ENSG00000150977	ENSG00000150977	137.221	rs1727313
QTS000024	ftp://ftp.ebi.ac.uk/pub/databases/spot/eQTL/sumstats/QTS000024/QTD000424/QTD000424.all.tsv.gz	ENSG00000168778	12	123156306	C	G	chr12_123156306_C_G	44	0.125654	0.675025	0.0450794	0.107342	SNP	334	382	0.97235	ENSG00000168778	ENSG00000168778	1.161	rs1727313
QTS000024	ftp://ftp.ebi.ac.uk/pub/databases/spot/eQTL/sumstats/QTS000024/QTD000424/QTD000424.all.tsv.gz	ENSG00000178882	12	123156306	C	G	chr12_123156306_C_G	44	0.125654	0.0644401	-0.240089	0.129024	SNP	334	382	0.97235	ENSG00000178882	ENSG00000178882	0.328	rs1727313
QTS000024	ftp://ftp.ebi.ac.uk/pub/databases/spot/eQTL/sumstats/QTS000024/QTD000424/QTD000424.all.tsv.gz	ENSG00000179195	12	123156306	C	G	chr12_123156306_C_G	44	0.125654	0.650987	0.0563256	0.124293	SNP	334	382	0.97235	ENSG00000179195	ENSG00000179195	8.389	rs1727313
QTS000024	ftp://ftp.ebi.ac.uk/pub/databases/spot/eQTL/sumstats/QTS000024/QTD000424/QTD000424.all.tsv.gz	ENSG00000182196	12	123156306	C	G	chr12_123156306_C_G	44	0.125654	0.415896	0.108191	0.13267	SNP	334	382	0.97235	ENSG00000182196	ENSG00000182196	0.701	rs1727313
QTS000024	ftp://ftp.ebi.ac.uk/pub/databases/spot/eQTL/sumstats/QTS000024/QTD000424/QTD000424.all.tsv.gz	ENSG00000182782	12	123156306	C	G	chr12_123156306_C_G	44	0.125654	0.448445	0.0992729	0.130672	SNP	334	382	0.97235	ENSG00000182782	ENSG00000182782	128.211	rs1727313
QTS000024	ftp://ftp.ebi.ac.uk/pub/databases/spot/eQTL/sumstats/QTS000024/QTD000424/QTD000424.all.tsv.gz	ENSG00000183955	12	123156306	C	G	chr12_123156306_C_G	44	0.125654	0.787241	0.0272048	0.100644	SNP	334	382	0.97235	ENSG00000183955	ENSG00000183955	10.749	rs1727313
QTS000024	ftp://ftp.ebi.ac.uk/pub/databases/spot/eQTL/sumstats/QTS000024/QTD000424/QTD000424.all.tsv.gz	ENSG00000184047	12	123156306	C	G	chr12_123156306_C_G	44	0.125654	0.658592	0.0664206	0.150066	SNP	334	382	0.97235	ENSG00000184047	ENSG00000184047	1.072	rs1727313
QTS000024	ftp://ftp.ebi.ac.uk/pub/databases/spot/eQTL/sumstats/QTS000024/QTD000424/QTD000424.all.tsv.gz	ENSG00000184209	12	123156306	C	G	chr12_123156306_C_G	44	0.125654	0.459102	0.0838039	0.11295	SNP	334	382	0.97235	ENSG00000184209	ENSG00000184209	7.772	rs1727313
QTS000024	ftp://ftp.ebi.ac.uk/pub/databases/spot/eQTL/sumstats/QTS000024/QTD000424/QTD000424.all.tsv.gz	ENSG00000184445	12	123156306	C	G	chr12_123156306_C_G	44	0.125654	0.227603	0.158508	0.130914	SNP	334	382	0.97235	ENSG00000184445	ENSG00000184445	1.512	rs1727313
QTS000024	ftp://ftp.ebi.ac.uk/pub/databases/spot/eQTL/sumstats/QTS000024/QTD000424/QTD000424.all.tsv.gz	ENSG00000185344	12	123156306	C	G	chr12_123156306_C_G	44	0.125654	0.273906	-0.0991609	0.0903486	SNP	334	382	0.97235	ENSG00000185344	ENSG00000185344	1.623	rs1727313
QTS000024	ftp://ftp.ebi.ac.uk/pub/databases/spot/eQTL/sumstats/QTS000024/QTD000424/QTD000424.all.tsv.gz	ENSG00000255398	12	123156306	C	G	chr12_123156306_C_G	44	0.125654	0.318777	-0.122403	0.122427	SNP	334	382	0.97235	ENSG00000255398	ENSG00000255398	82.87	rs1727313
QTS000024	ftp://ftp.ebi.ac.uk/pub/databases/spot/eQTL/sumstats/QTS000024/QTD000424/QTD000424.all.tsv.gz	ENSG00000256092	12	123156306	C	G	chr12_123156306_C_G	44	0.125654	0.557754	-0.0764381	0.130151	SNP	334	382	0.97235	ENSG00000256092	ENSG00000256092	1.373	rs1727313
QTS000024	ftp://ftp.ebi.ac.uk/pub/databases/spot/eQTL/sumstats/QTS000024/QTD000424/QTD000424.all.tsv.gz	ENSG00000256249	12	123156306	C	G	chr12_123156306_C_G	44	0.125654	0.963756	-0.00490348	0.107756	SNP	334	382	0.97235	ENSG00000256249	ENSG00000256249	1.434	rs1727313
QTS000024	ftp://ftp.ebi.ac.uk/pub/databases/spot/eQTL/sumstats/QTS000024/QTD000424/QTD000424.all.tsv.gz	ENSG00000257097	12	123156306	C	G	chr12_123156306_C_G	44	0.125654	0.0769694	0.240838	0.13538	SNP	334	382	0.97235	ENSG00000257097	ENSG00000257097	0.67	rs1727313
QTS000024	ftp://ftp.ebi.ac.uk/pub/databases/spot/eQTL/sumstats/QTS000024/QTD000424/QTD000424.all.tsv.gz	ENSG00000269938	12	123156306	C	G	chr12_123156306_C_G	44	0.125654	0.0849549	0.223763	0.129164	SNP	334	382	0.97235	ENSG00000269938	ENSG00000269938	1.396	rs1727313
QTS000024	ftp://ftp.ebi.ac.uk/pub/databases/spot/eQTL/sumstats/QTS000024/QTD000424/QTD000424.all.tsv.gz	ENSG00000269997	12	123156306	C	G	chr12_123156306_C_G	44	0.125654	0.877778	0.0169192	0.109857	SNP	334	382	0.97235	ENSG00000269997	ENSG00000269997	1.881	rs1727313
QTS000024	ftp://ftp.ebi.ac.uk/pub/databases/spot/eQTL/sumstats/QTS000024/QTD000424/QTD000424.all.tsv.gz	ENSG00000270048	12	123156306	C	G	chr12_123156306_C_G	44	0.125654	0.0410695	-0.240193	0.116715	SNP	334	382	0.97235	ENSG00000270048	ENSG00000270048	1.292	rs1727313
QTS000024	ftp://ftp.ebi.ac.uk/pub/databases/spot/eQTL/sumstats/QTS000024/QTD000424/QTD000424.all.tsv.gz	ENSG00000270061	12	123156306	C	G	chr12_123156306_C_G	44	0.125654	0.365607	-0.109922	0.121182	SNP	334	382	0.97235	ENSG00000270061	ENSG00000270061	2.142	rs1727313
QTS000024	ftp://ftp.ebi.ac.uk/pub/databases/spot/eQTL/sumstats/QTS000024/QTD000424/QTD000424.all.tsv.gz	ENSG00000270095	12	123156306	C	G	chr12_123156306_C_G	44	0.125654	0.769776	-0.035417	0.120827	SNP	334	382	0.97235	ENSG00000270095	ENSG00000270095	1.842	rs1727313
QTS000024	ftp://ftp.ebi.ac.uk/pub/databases/spot/eQTL/sumstats/QTS000024/QTD000424/QTD000424.all.tsv.gz	ENSG00000270130	12	123156306	C	G	chr12_123156306_C_G	44	0.125654	0.145616	-0.173955	0.119011	SNP	334	382	0.97235	ENSG00000270130	ENSG00000270130	1.051	rs1727313
QTS000024	ftp://ftp.ebi.ac.uk/pub/databases/spot/eQTL/sumstats/QTS000024/QTD000424/QTD000424.all.tsv.gz	ENSG00000275265	12	123156306	C	G	chr12_123156306_C_G	44	0.125654	0.0576989	0.291498	0.15258	SNP	334	382	0.97235	ENSG00000275265	ENSG00000275265	1.85	rs1727313
QTS000024	ftp://ftp.ebi.ac.uk/pub/databases/spot/eQTL/sumstats/QTS000024/QTD000424/QTD000424.all.tsv.gz	ENSG00000033030	12	123156653	C	T	chr12_123156653_C_T	96	0.395288	0.128523	-0.192451	0.126021	SNP	151	382	0.99179	ENSG00000033030	ENSG00000033030	17.478	rs1051434
QTS000024	ftp://ftp.ebi.ac.uk/pub/databases/spot/eQTL/sumstats/QTS000024/QTD000424/QTD000424.all.tsv.gz	ENSG00000051825	12	123156653	C	T	chr12_123156653_C_T	96	0.395288	6.07764e-12	-0.637412	0.0863866	SNP	151	382	0.99179	ENSG00000051825	ENSG00000051825	1.152	rs1051434
QTS000024	ftp://ftp.ebi.ac.uk/pub/databases/spot/eQTL/sumstats/QTS000024/QTD000424/QTD000424.all.tsv.gz	ENSG00000086598	12	123156653	C	T	chr12_123156653_C_T	96	0.395288	0.449518	0.0748226	0.098722	SNP	151	382	0.99179	ENSG00000086598	ENSG00000086598	154.283	rs1051434
QTS000024	ftp://ftp.ebi.ac.uk/pub/databases/spot/eQTL/sumstats/QTS000024/QTD000424/QTD000424.all.tsv.gz	ENSG00000111011	12	123156653	C	T	chr12_123156653_C_T	96	0.395288	0.083085	-0.124007	0.0711467	SNP	151	382	0.99179	ENSG00000111011	ENSG00000111011	72.122	rs1051434
QTS000024	ftp://ftp.ebi.ac.uk/pub/databases/spot/eQTL/sumstats/QTS000024/QTD000424/QTD000424.all.tsv.gz	ENSG00000111328	12	123156653	C	T	chr12_123156653_C_T	96	0.395288	0.504463	-0.0532339	0.0795893	SNP	151	382	0.99179	ENSG00000111328	ENSG00000111328	2.792	rs1051434
QTS000024	ftp://ftp.ebi.ac.uk/pub/databases/spot/eQTL/sumstats/QTS000024/QTD000424/QTD000424.all.tsv.gz	ENSG00000111358	12	123156653	C	T	chr12_123156653_C_T	96	0.395288	0.352102	0.0896184	0.0960548	SNP	151	382	0.99179	ENSG00000111358	ENSG00000111358	10.332	rs1051434
QTS000024	ftp://ftp.ebi.ac.uk/pub/databases/spot/eQTL/sumstats/QTS000024/QTD000424/QTD000424.all.tsv.gz	ENSG00000111361	12	123156653	C	T	chr12_123156653_C_T	96	0.395288	0.916083	-0.0094824	0.0898631	SNP	151	382	0.99179	ENSG00000111361	ENSG00000111361	17.961	rs1051434
QTS000024	ftp://ftp.ebi.ac.uk/pub/databases/spot/eQTL/sumstats/QTS000024/QTD000424/QTD000424.all.tsv.gz	ENSG00000111364	12	123156653	C	T	chr12_123156653_C_T	96	0.395288	0.729054	0.0372524	0.107375	SNP	151	382	0.99179	ENSG00000111364	ENSG00000111364	7.561	rs1051434
QTS000024	ftp://ftp.ebi.ac.uk/pub/databases/spot/eQTL/sumstats/QTS000024/QTD000424/QTD000424.all.tsv.gz	ENSG00000119242	12	123156653	C	T	chr12_123156653_C_T	96	0.395288	0.174233	-0.127753	0.0936436	SNP	151	382	0.99179	ENSG00000119242	ENSG00000119242	4.792	rs1051434
QTS000024	ftp://ftp.ebi.ac.uk/pub/databases/spot/eQTL/sumstats/QTS000024/QTD000424/QTD000424.all.tsv.gz	ENSG00000130779	12	123156653	C	T	chr12_123156653_C_T	96	0.395288	0.626295	0.0382675	0.0784483	SNP	151	382	0.99179	ENSG00000130779	ENSG00000130779	40.324	rs1051434
QTS000024	ftp://ftp.ebi.ac.uk/pub/databases/spot/eQTL/sumstats/QTS000024/QTD000424/QTD000424.all.tsv.gz	ENSG00000130787	12	123156653	C	T	chr12_123156653_C_T	96	0.395288	0.861744	-0.0102623	0.0588401	SNP	151	382	0.99179	ENSG00000130787	ENSG00000130787	4.087	rs1051434
QTS000024	ftp://ftp.ebi.ac.uk/pub/databases/spot/eQTL/sumstats/QTS000024/QTD000424/QTD000424.all.tsv.gz	ENSG00000130921	12	123156653	C	T	chr12_123156653_C_T	96	0.395288	1.62195e-12	-0.64581	0.0848941	SNP	151	382	0.99179	ENSG00000130921	ENSG00000130921	1.526	rs1051434
QTS000024	ftp://ftp.ebi.ac.uk/pub/databases/spot/eQTL/sumstats/QTS000024/QTD000424/QTD000424.all.tsv.gz	ENSG00000139697	12	123156653	C	T	chr12_123156653_C_T	96	0.395288	0.91782	0.00995894	0.0963813	SNP	151	382	0.99179	ENSG00000139697	ENSG00000139697	45.711	rs1051434
QTS000024	ftp://ftp.ebi.ac.uk/pub/databases/spot/eQTL/sumstats/QTS000024/QTD000424/QTD000424.all.tsv.gz	ENSG00000139719	12	123156653	C	T	chr12_123156653_C_T	96	0.395288	0.964148	-0.00374519	0.0832026	SNP	151	382	0.99179	ENSG00000139719	ENSG00000139719	4.177	rs1051434
QTS000024	ftp://ftp.ebi.ac.uk/pub/databases/spot/eQTL/sumstats/QTS000024/QTD000424/QTD000424.all.tsv.gz	ENSG00000139722	12	123156653	C	T	chr12_123156653_C_T	96	0.395288	0.3566	-0.0761845	0.0824248	SNP	151	382	0.99179	ENSG00000139722	ENSG00000139722	20.852	rs1051434
QTS000024	ftp://ftp.ebi.ac.uk/pub/databases/spot/eQTL/sumstats/QTS000024/QTD000424/QTD000424.all.tsv.gz	ENSG00000139726	12	123156653	C	T	chr12_123156653_C_T	96	0.395288	0.115638	-0.137732	0.0871088	SNP	151	382	0.99179	ENSG00000139726	ENSG00000139726	25.086	rs1051434
QTS000024	ftp://ftp.ebi.ac.uk/pub/databases/spot/eQTL/sumstats/QTS000024/QTD000424/QTD000424.all.tsv.gz	ENSG00000150967	12	123156653	C	T	chr12_123156653_C_T	96	0.395288	0.830945	-0.0173049	0.080937	SNP	151	382	0.99179	ENSG00000150967	ENSG00000150967	0.632	rs1051434
QTS000024	ftp://ftp.ebi.ac.uk/pub/databases/spot/eQTL/sumstats/QTS000024/QTD000424/QTD000424.all.tsv.gz	ENSG00000150977	12	123156653	C	T	chr12_123156653_C_T	96	0.395288	0.525602	-0.0734115	0.115427	SNP	151	382	0.99179	ENSG00000150977	ENSG00000150977	137.221	rs1051434
QTS000024	ftp://ftp.ebi.ac.uk/pub/databases/spot/eQTL/sumstats/QTS000024/QTD000424/QTD000424.all.tsv.gz	ENSG00000168778	12	123156653	C	T	chr12_123156653_C_T	96	0.395288	0.0668136	0.181994	0.0986766	SNP	151	382	0.99179	ENSG00000168778	ENSG00000168778	1.161	rs1051434
QTS000024	ftp://ftp.ebi.ac.uk/pub/databases/spot/eQTL/sumstats/QTS000024/QTD000424/QTD000424.all.tsv.gz	ENSG00000178882	12	123156653	C	T	chr12_123156653_C_T	96	0.395288	0.124944	-0.185086	0.120053	SNP	151	382	0.99179	ENSG00000178882	ENSG00000178882	0.328	rs1051434
QTS000024	ftp://ftp.ebi.ac.uk/pub/databases/spot/eQTL/sumstats/QTS000024/QTD000424/QTD000424.all.tsv.gz	ENSG00000179195	12	123156653	C	T	chr12_123156653_C_T	96	0.395288	0.739824	0.0383607	0.115332	SNP	151	382	0.99179	ENSG00000179195	ENSG00000179195	8.389	rs1051434
QTS000024	ftp://ftp.ebi.ac.uk/pub/databases/spot/eQTL/sumstats/QTS000024/QTD000424/QTD000424.all.tsv.gz	ENSG00000182196	12	123156653	C	T	chr12_123156653_C_T	96	0.395288	0.506738	0.0819295	0.123149	SNP	151	382	0.99179	ENSG00000182196	ENSG00000182196	0.701	rs1051434
QTS000024	ftp://ftp.ebi.ac.uk/pub/databases/spot/eQTL/sumstats/QTS000024/QTD000424/QTD000424.all.tsv.gz	ENSG00000182782	12	123156653	C	T	chr12_123156653_C_T	96	0.395288	0.475492	0.0867002	0.121241	SNP	151	382	0.99179	ENSG00000182782	ENSG00000182782	128.211	rs1051434
QTS000024	ftp://ftp.ebi.ac.uk/pub/databases/spot/eQTL/sumstats/QTS000024/QTD000424/QTD000424.all.tsv.gz	ENSG00000183955	12	123156653	C	T	chr12_123156653_C_T	96	0.395288	0.541681	0.0570393	0.0932831	SNP	151	382	0.99179	ENSG00000183955	ENSG00000183955	10.749	rs1051434
QTS000024	ftp://ftp.ebi.ac.uk/pub/databases/spot/eQTL/sumstats/QTS000024/QTD000424/QTD000424.all.tsv.gz	ENSG00000184047	12	123156653	C	T	chr12_123156653_C_T	96	0.395288	0.553375	0.0826327	0.139147	SNP	151	382	0.99179	ENSG00000184047	ENSG00000184047	1.072	rs1051434
QTS000024	ftp://ftp.ebi.ac.uk/pub/databases/spot/eQTL/sumstats/QTS000024/QTD000424/QTD000424.all.tsv.gz	ENSG00000184209	12	123156653	C	T	chr12_123156653_C_T	96	0.395288	0.310054	0.106522	0.104634	SNP	151	382	0.99179	ENSG00000184209	ENSG00000184209	7.772	rs1051434
QTS000024	ftp://ftp.ebi.ac.uk/pub/databases/spot/eQTL/sumstats/QTS000024/QTD000424/QTD000424.all.tsv.gz	ENSG00000184445	12	123156653	C	T	chr12_123156653_C_T	96	0.395288	0.600275	0.0639668	0.121852	SNP	151	382	0.99179	ENSG00000184445	ENSG00000184445	1.512	rs1051434
QTS000024	ftp://ftp.ebi.ac.uk/pub/databases/spot/eQTL/sumstats/QTS000024/QTD000424/QTD000424.all.tsv.gz	ENSG00000185344	12	123156653	C	T	chr12_123156653_C_T	96	0.395288	0.596437	-0.0445782	0.0840313	SNP	151	382	0.99179	ENSG00000185344	ENSG00000185344	1.623	rs1051434
QTS000024	ftp://ftp.ebi.ac.uk/pub/databases/spot/eQTL/sumstats/QTS000024/QTD000424/QTD000424.all.tsv.gz	ENSG00000255398	12	123156653	C	T	chr12_123156653_C_T	96	0.395288	0.47963	-0.080567	0.11373	SNP	151	382	0.99179	ENSG00000255398	ENSG00000255398	82.87	rs1051434
QTS000024	ftp://ftp.ebi.ac.uk/pub/databases/spot/eQTL/sumstats/QTS000024/QTD000424/QTD000424.all.tsv.gz	ENSG00000256092	12	123156653	C	T	chr12_123156653_C_T	96	0.395288	0.26641	-0.134267	0.120429	SNP	151	382	0.99179	ENSG00000256092	ENSG00000256092	1.373	rs1051434
QTS000024	ftp://ftp.ebi.ac.uk/pub/databases/spot/eQTL/sumstats/QTS000024/QTD000424/QTD000424.all.tsv.gz	ENSG00000256249	12	123156653	C	T	chr12_123156653_C_T	96	0.395288	0.676633	-0.0417386	0.0999108	SNP	151	382	0.99179	ENSG00000256249	ENSG00000256249	1.434	rs1051434
QTS000024	ftp://ftp.ebi.ac.uk/pub/databases/spot/eQTL/sumstats/QTS000024/QTD000424/QTD000424.all.tsv.gz	ENSG00000257097	12	123156653	C	T	chr12_123156653_C_T	96	0.395288	0.50542	0.0844533	0.126549	SNP	151	382	0.99179	ENSG00000257097	ENSG00000257097	0.67	rs1051434
QTS000024	ftp://ftp.ebi.ac.uk/pub/databases/spot/eQTL/sumstats/QTS000024/QTD000424/QTD000424.all.tsv.gz	ENSG00000269938	12	123156653	C	T	chr12_123156653_C_T	96	0.395288	0.504418	0.0807284	0.120683	SNP	151	382	0.99179	ENSG00000269938	ENSG00000269938	1.396	rs1051434
QTS000024	ftp://ftp.ebi.ac.uk/pub/databases/spot/eQTL/sumstats/QTS000024/QTD000424/QTD000424.all.tsv.gz	ENSG00000269997	12	123156653	C	T	chr12_123156653_C_T	96	0.395288	0.684075	-0.0415196	0.101868	SNP	151	382	0.99179	ENSG00000269997	ENSG00000269997	1.881	rs1051434
QTS000024	ftp://ftp.ebi.ac.uk/pub/databases/spot/eQTL/sumstats/QTS000024/QTD000424/QTD000424.all.tsv.gz	ENSG00000270048	12	123156653	C	T	chr12_123156653_C_T	96	0.395288	0.10116	-0.179175	0.10873	SNP	151	382	0.99179	ENSG00000270048	ENSG00000270048	1.292	rs1051434
QTS000024	ftp://ftp.ebi.ac.uk/pub/databases/spot/eQTL/sumstats/QTS000024/QTD000424/QTD000424.all.tsv.gz	ENSG00000270061	12	123156653	C	T	chr12_123156653_C_T	96	0.395288	0.516185	-0.0732145	0.112542	SNP	151	382	0.99179	ENSG00000270061	ENSG00000270061	2.142	rs1051434
QTS000024	ftp://ftp.ebi.ac.uk/pub/databases/spot/eQTL/sumstats/QTS000024/QTD000424/QTD000424.all.tsv.gz	ENSG00000270095	12	123156653	C	T	chr12_123156653_C_T	96	0.395288	0.245048	-0.130262	0.111682	SNP	151	382	0.99179	ENSG00000270095	ENSG00000270095	1.842	rs1051434
QTS000024	ftp://ftp.ebi.ac.uk/pub/databases/spot/eQTL/sumstats/QTS000024/QTD000424/QTD000424.all.tsv.gz	ENSG00000270130	12	123156653	C	T	chr12_123156653_C_T	96	0.395288	0.545818	-0.0671506	0.110954	SNP	151	382	0.99179	ENSG00000270130	ENSG00000270130	1.051	rs1051434
QTS000024	ftp://ftp.ebi.ac.uk/pub/databases/spot/eQTL/sumstats/QTS000024/QTD000424/QTD000424.all.tsv.gz	ENSG00000275265	12	123156653	C	T	chr12_123156653_C_T	96	0.395288	0.037862	0.295524	0.141255	SNP	151	382	0.99179	ENSG00000275265	ENSG00000275265	1.85	rs1051434
QTS000024	ftp://ftp.ebi.ac.uk/pub/databases/spot/eQTL/sumstats/QTS000024/QTD000424/QTD000424.all.tsv.gz	ENSG00000033030	12	123157352	A	G	chr12_123157352_A_G	8	0.0209424	0.136051	0.481232	0.321354	SNP	8	382	0.96818	ENSG00000033030	ENSG00000033030	17.478	rs7311411
QTS000024	ftp://ftp.ebi.ac.uk/pub/databases/spot/eQTL/sumstats/QTS000024/QTD000424/QTD000424.all.tsv.gz	ENSG00000051825	12	123157352	A	G	chr12_123157352_A_G	8	0.0209424	0.544296	-0.152933	0.251738	SNP	8	382	0.96818	ENSG00000051825	ENSG00000051825	1.152	rs7311411
QTS000024	ftp://ftp.ebi.ac.uk/pub/databases/spot/eQTL/sumstats/QTS000024/QTD000424/QTD000424.all.tsv.gz	ENSG00000086598	12	123157352	A	G	chr12_123157352_A_G	8	0.0209424	0.723708	0.0892258	0.251998	SNP	8	382	0.96818	ENSG00000086598	ENSG00000086598	154.283	rs7311411
QTS000024	ftp://ftp.ebi.ac.uk/pub/databases/spot/eQTL/sumstats/QTS000024/QTD000424/QTD000424.all.tsv.gz	ENSG00000111011	12	123157352	A	G	chr12_123157352_A_G	8	0.0209424	0.847084	-0.0353258	0.182918	SNP	8	382	0.96818	ENSG00000111011	ENSG00000111011	72.122	rs7311411
QTS000024	ftp://ftp.ebi.ac.uk/pub/databases/spot/eQTL/sumstats/QTS000024/QTD000424/QTD000424.all.tsv.gz	ENSG00000111328	12	123157352	A	G	chr12_123157352_A_G	8	0.0209424	0.342385	-0.192918	0.202638	SNP	8	382	0.96818	ENSG00000111328	ENSG00000111328	2.792	rs7311411
QTS000024	ftp://ftp.ebi.ac.uk/pub/databases/spot/eQTL/sumstats/QTS000024/QTD000424/QTD000424.all.tsv.gz	ENSG00000111358	12	123157352	A	G	chr12_123157352_A_G	8	0.0209424	0.0584497	0.462826	0.242991	SNP	8	382	0.96818	ENSG00000111358	ENSG00000111358	10.332	rs7311411
QTS000024	ftp://ftp.ebi.ac.uk/pub/databases/spot/eQTL/sumstats/QTS000024/QTD000424/QTD000424.all.tsv.gz	ENSG00000111361	12	123157352	A	G	chr12_123157352_A_G	8	0.0209424	0.294503	0.240129	0.228384	SNP	8	382	0.96818	ENSG00000111361	ENSG00000111361	17.961	rs7311411
QTS000024	ftp://ftp.ebi.ac.uk/pub/databases/spot/eQTL/sumstats/QTS000024/QTD000424/QTD000424.all.tsv.gz	ENSG00000111364	12	123157352	A	G	chr12_123157352_A_G	8	0.0209424	0.603376	0.142417	0.273621	SNP	8	382	0.96818	ENSG00000111364	ENSG00000111364	7.561	rs7311411
QTS000024	ftp://ftp.ebi.ac.uk/pub/databases/spot/eQTL/sumstats/QTS000024/QTD000424/QTD000424.all.tsv.gz	ENSG00000119242	12	123157352	A	G	chr12_123157352_A_G	8	0.0209424	0.158759	-0.337732	0.238636	SNP	8	382	0.96818	ENSG00000119242	ENSG00000119242	4.792	rs7311411
QTS000024	ftp://ftp.ebi.ac.uk/pub/databases/spot/eQTL/sumstats/QTS000024/QTD000424/QTD000424.all.tsv.gz	ENSG00000130779	12	123157352	A	G	chr12_123157352_A_G	8	0.0209424	0.274854	0.218469	0.199449	SNP	8	382	0.96818	ENSG00000130779	ENSG00000130779	40.324	rs7311411
QTS000024	ftp://ftp.ebi.ac.uk/pub/databases/spot/eQTL/sumstats/QTS000024/QTD000424/QTD000424.all.tsv.gz	ENSG00000130787	12	123157352	A	G	chr12_123157352_A_G	8	0.0209424	0.700794	-0.0577138	0.149954	SNP	8	382	0.96818	ENSG00000130787	ENSG00000130787	4.087	rs7311411
QTS000024	ftp://ftp.ebi.ac.uk/pub/databases/spot/eQTL/sumstats/QTS000024/QTD000424/QTD000424.all.tsv.gz	ENSG00000130921	12	123157352	A	G	chr12_123157352_A_G	8	0.0209424	0.0019252	-0.764374	0.242737	SNP	8	382	0.96818	ENSG00000130921	ENSG00000130921	1.526	rs7311411
QTS000024	ftp://ftp.ebi.ac.uk/pub/databases/spot/eQTL/sumstats/QTS000024/QTD000424/QTD000424.all.tsv.gz	ENSG00000139697	12	123157352	A	G	chr12_123157352_A_G	8	0.0209424	0.766994	0.0729028	0.245656	SNP	8	382	0.96818	ENSG00000139697	ENSG00000139697	45.711	rs7311411
QTS000024	ftp://ftp.ebi.ac.uk/pub/databases/spot/eQTL/sumstats/QTS000024/QTD000424/QTD000424.all.tsv.gz	ENSG00000139719	12	123157352	A	G	chr12_123157352_A_G	8	0.0209424	0.0271692	0.465998	0.209186	SNP	8	382	0.96818	ENSG00000139719	ENSG00000139719	4.177	rs7311411
QTS000024	ftp://ftp.ebi.ac.uk/pub/databases/spot/eQTL/sumstats/QTS000024/QTD000424/QTD000424.all.tsv.gz	ENSG00000139722	12	123157352	A	G	chr12_123157352_A_G	8	0.0209424	0.113741	-0.332435	0.209144	SNP	8	382	0.96818	ENSG00000139722	ENSG00000139722	20.852	rs7311411
QTS000024	ftp://ftp.ebi.ac.uk/pub/databases/spot/eQTL/sumstats/QTS000024/QTD000424/QTD000424.all.tsv.gz	ENSG00000139726	12	123157352	A	G	chr12_123157352_A_G	8	0.0209424	0.698737	0.08666	0.223548	SNP	8	382	0.96818	ENSG00000139726	ENSG00000139726	25.086	rs7311411
QTS000024	ftp://ftp.ebi.ac.uk/pub/databases/spot/eQTL/sumstats/QTS000024/QTD000424/QTD000424.all.tsv.gz	ENSG00000150967	12	123157352	A	G	chr12_123157352_A_G	8	0.0209424	0.240925	-0.241869	0.205557	SNP	8	382	0.96818	ENSG00000150967	ENSG00000150967	0.632	rs7311411
QTS000024	ftp://ftp.ebi.ac.uk/pub/databases/spot/eQTL/sumstats/QTS000024/QTD000424/QTD000424.all.tsv.gz	ENSG00000150977	12	123157352	A	G	chr12_123157352_A_G	8	0.0209424	0.666959	-0.126922	0.294447	SNP	8	382	0.96818	ENSG00000150977	ENSG00000150977	137.221	rs7311411
QTS000024	ftp://ftp.ebi.ac.uk/pub/databases/spot/eQTL/sumstats/QTS000024/QTD000424/QTD000424.all.tsv.gz	ENSG00000168778	12	123157352	A	G	chr12_123157352_A_G	8	0.0209424	0.594781	0.135235	0.253776	SNP	8	382	0.96818	ENSG00000168778	ENSG00000168778	1.161	rs7311411
QTS000024	ftp://ftp.ebi.ac.uk/pub/databases/spot/eQTL/sumstats/QTS000024/QTD000424/QTD000424.all.tsv.gz	ENSG00000178882	12	123157352	A	G	chr12_123157352_A_G	8	0.0209424	0.0694343	-0.557589	0.305238	SNP	8	382	0.96818	ENSG00000178882	ENSG00000178882	0.328	rs7311411
QTS000024	ftp://ftp.ebi.ac.uk/pub/databases/spot/eQTL/sumstats/QTS000024/QTD000424/QTD000424.all.tsv.gz	ENSG00000179195	12	123157352	A	G	chr12_123157352_A_G	8	0.0209424	0.521143	-0.188857	0.29377	SNP	8	382	0.96818	ENSG00000179195	ENSG00000179195	8.389	rs7311411
QTS000024	ftp://ftp.ebi.ac.uk/pub/databases/spot/eQTL/sumstats/QTS000024/QTD000424/QTD000424.all.tsv.gz	ENSG00000182196	12	123157352	A	G	chr12_123157352_A_G	8	0.0209424	0.469676	-0.227427	0.313878	SNP	8	382	0.96818	ENSG00000182196	ENSG00000182196	0.701	rs7311411
QTS000024	ftp://ftp.ebi.ac.uk/pub/databases/spot/eQTL/sumstats/QTS000024/QTD000424/QTD000424.all.tsv.gz	ENSG00000182782	12	123157352	A	G	chr12_123157352_A_G	8	0.0209424	0.262952	0.346381	0.308433	SNP	8	382	0.96818	ENSG00000182782	ENSG00000182782	128.211	rs7311411
QTS000024	ftp://ftp.ebi.ac.uk/pub/databases/spot/eQTL/sumstats/QTS000024/QTD000424/QTD000424.all.tsv.gz	ENSG00000183955	12	123157352	A	G	chr12_123157352_A_G	8	0.0209424	0.348924	-0.223028	0.23747	SNP	8	382	0.96818	ENSG00000183955	ENSG00000183955	10.749	rs7311411
QTS000024	ftp://ftp.ebi.ac.uk/pub/databases/spot/eQTL/sumstats/QTS000024/QTD000424/QTD000424.all.tsv.gz	ENSG00000184047	12	123157352	A	G	chr12_123157352_A_G	8	0.0209424	0.207275	-0.447425	0.353486	SNP	8	382	0.96818	ENSG00000184047	ENSG00000184047	1.072	rs7311411
QTS000024	ftp://ftp.ebi.ac.uk/pub/databases/spot/eQTL/sumstats/QTS000024/QTD000424/QTD000424.all.tsv.gz	ENSG00000184209	12	123157352	A	G	chr12_123157352_A_G	8	0.0209424	0.0264359	-0.59055	0.263805	SNP	8	382	0.96818	ENSG00000184209	ENSG00000184209	7.772	rs7311411
QTS000024	ftp://ftp.ebi.ac.uk/pub/databases/spot/eQTL/sumstats/QTS000024/QTD000424/QTD000424.all.tsv.gz	ENSG00000184445	12	123157352	A	G	chr12_123157352_A_G	8	0.0209424	0.429588	0.245699	0.310335	SNP	8	382	0.96818	ENSG00000184445	ENSG00000184445	1.512	rs7311411
QTS000024	ftp://ftp.ebi.ac.uk/pub/databases/spot/eQTL/sumstats/QTS000024/QTD000424/QTD000424.all.tsv.gz	ENSG00000185344	12	123157352	A	G	chr12_123157352_A_G	8	0.0209424	0.298235	0.222994	0.213737	SNP	8	382	0.96818	ENSG00000185344	ENSG00000185344	1.623	rs7311411
QTS000024	ftp://ftp.ebi.ac.uk/pub/databases/spot/eQTL/sumstats/QTS000024/QTD000424/QTD000424.all.tsv.gz	ENSG00000255398	12	123157352	A	G	chr12_123157352_A_G	8	0.0209424	0.152691	0.414609	0.288664	SNP	8	382	0.96818	ENSG00000255398	ENSG00000255398	82.87	rs7311411
QTS000024	ftp://ftp.ebi.ac.uk/pub/databases/spot/eQTL/sumstats/QTS000024/QTD000424/QTD000424.all.tsv.gz	ENSG00000256092	12	123157352	A	G	chr12_123157352_A_G	8	0.0209424	0.0381403	-0.635803	0.304348	SNP	8	382	0.96818	ENSG00000256092	ENSG00000256092	1.373	rs7311411
QTS000024	ftp://ftp.ebi.ac.uk/pub/databases/spot/eQTL/sumstats/QTS000024/QTD000424/QTD000424.all.tsv.gz	ENSG00000256249	12	123157352	A	G	chr12_123157352_A_G	8	0.0209424	0.449654	0.192769	0.25442	SNP	8	382	0.96818	ENSG00000256249	ENSG00000256249	1.434	rs7311411
QTS000024	ftp://ftp.ebi.ac.uk/pub/databases/spot/eQTL/sumstats/QTS000024/QTD000424/QTD000424.all.tsv.gz	ENSG00000257097	12	123157352	A	G	chr12_123157352_A_G	8	0.0209424	0.528835	0.203612	0.322663	SNP	8	382	0.96818	ENSG00000257097	ENSG00000257097	0.67	rs7311411
QTS000024	ftp://ftp.ebi.ac.uk/pub/databases/spot/eQTL/sumstats/QTS000024/QTD000424/QTD000424.all.tsv.gz	ENSG00000269938	12	123157352	A	G	chr12_123157352_A_G	8	0.0209424	0.931338	0.0265798	0.308049	SNP	8	382	0.96818	ENSG00000269938	ENSG00000269938	1.396	rs7311411
QTS000024	ftp://ftp.ebi.ac.uk/pub/databases/spot/eQTL/sumstats/QTS000024/QTD000424/QTD000424.all.tsv.gz	ENSG00000269997	12	123157352	A	G	chr12_123157352_A_G	8	0.0209424	0.372563	-0.231744	0.259232	SNP	8	382	0.96818	ENSG00000269997	ENSG00000269997	1.881	rs7311411
QTS000024	ftp://ftp.ebi.ac.uk/pub/databases/spot/eQTL/sumstats/QTS000024/QTD000424/QTD000424.all.tsv.gz	ENSG00000270048	12	123157352	A	G	chr12_123157352_A_G	8	0.0209424	0.202899	-0.355354	0.278035	SNP	8	382	0.96818	ENSG00000270048	ENSG00000270048	1.292	rs7311411
QTS000024	ftp://ftp.ebi.ac.uk/pub/databases/spot/eQTL/sumstats/QTS000024/QTD000424/QTD000424.all.tsv.gz	ENSG00000270061	12	123157352	A	G	chr12_123157352_A_G	8	0.0209424	0.753822	-0.0901998	0.287175	SNP	8	382	0.96818	ENSG00000270061	ENSG00000270061	2.142	rs7311411
QTS000024	ftp://ftp.ebi.ac.uk/pub/databases/spot/eQTL/sumstats/QTS000024/QTD000424/QTD000424.all.tsv.gz	ENSG00000270095	12	123157352	A	G	chr12_123157352_A_G	8	0.0209424	0.500432	0.192735	0.285447	SNP	8	382	0.96818	ENSG00000270095	ENSG00000270095	1.842	rs7311411
QTS000024	ftp://ftp.ebi.ac.uk/pub/databases/spot/eQTL/sumstats/QTS000024/QTD000424/QTD000424.all.tsv.gz	ENSG00000270130	12	123157352	A	G	chr12_123157352_A_G	8	0.0209424	0.124348	-0.434302	0.281256	SNP	8	382	0.96818	ENSG00000270130	ENSG00000270130	1.051	rs7311411
QTS000024	ftp://ftp.ebi.ac.uk/pub/databases/spot/eQTL/sumstats/QTS000024/QTD000424/QTD000424.all.tsv.gz	ENSG00000275265	12	123157352	A	G	chr12_123157352_A_G	8	0.0209424	0.277166	0.396067	0.363335	SNP	8	382	0.96818	ENSG00000275265	ENSG00000275265	1.85	rs7311411
QTS000024	ftp://ftp.ebi.ac.uk/pub/databases/spot/eQTL/sumstats/QTS000024/QTD000424/QTD000424.all.tsv.gz	ENSG00000033030	12	123157383	TA	T	chr12_123157383_TA_T	85	0.256545	0.689228	-0.0408601	0.102007	INDEL	284	382	0.98541	ENSG00000033030	ENSG00000033030	17.478	rs11324033
QTS000024	ftp://ftp.ebi.ac.uk/pub/databases/spot/eQTL/sumstats/QTS000024/QTD000424/QTD000424.all.tsv.gz	ENSG00000051825	12	123157383	TA	T	chr12_123157383_TA_T	85	0.256545	0.00621349	-0.215605	0.0778454	INDEL	284	382	0.98541	ENSG00000051825	ENSG00000051825	1.152	rs11324033
QTS000024	ftp://ftp.ebi.ac.uk/pub/databases/spot/eQTL/sumstats/QTS000024/QTD000424/QTD000424.all.tsv.gz	ENSG00000086598	12	123157383	TA	T	chr12_123157383_TA_T	85	0.256545	0.22985	0.0954602	0.079225	INDEL	284	382	0.98541	ENSG00000086598	ENSG00000086598	154.283	rs11324033
QTS000024	ftp://ftp.ebi.ac.uk/pub/databases/spot/eQTL/sumstats/QTS000024/QTD000424/QTD000424.all.tsv.gz	ENSG00000111011	12	123157383	TA	T	chr12_123157383_TA_T	85	0.256545	0.0398953	-0.118081	0.0570389	INDEL	284	382	0.98541	ENSG00000111011	ENSG00000111011	72.122	rs11324033
QTS000024	ftp://ftp.ebi.ac.uk/pub/databases/spot/eQTL/sumstats/QTS000024/QTD000424/QTD000424.all.tsv.gz	ENSG00000111328	12	123157383	TA	T	chr12_123157383_TA_T	85	0.256545	0.966594	-0.00268876	0.0641103	INDEL	284	382	0.98541	ENSG00000111328	ENSG00000111328	2.792	rs11324033
QTS000024	ftp://ftp.ebi.ac.uk/pub/databases/spot/eQTL/sumstats/QTS000024/QTD000424/QTD000424.all.tsv.gz	ENSG00000111358	12	123157383	TA	T	chr12_123157383_TA_T	85	0.256545	0.139935	0.114151	0.0769874	INDEL	284	382	0.98541	ENSG00000111358	ENSG00000111358	10.332	rs11324033
QTS000024	ftp://ftp.ebi.ac.uk/pub/databases/spot/eQTL/sumstats/QTS000024/QTD000424/QTD000424.all.tsv.gz	ENSG00000111361	12	123157383	TA	T	chr12_123157383_TA_T	85	0.256545	0.138138	0.107016	0.0718455	INDEL	284	382	0.98541	ENSG00000111361	ENSG00000111361	17.961	rs11324033
QTS000024	ftp://ftp.ebi.ac.uk/pub/databases/spot/eQTL/sumstats/QTS000024/QTD000424/QTD000424.all.tsv.gz	ENSG00000111364	12	123157383	TA	T	chr12_123157383_TA_T	85	0.256545	0.368445	0.0777396	0.0862138	INDEL	284	382	0.98541	ENSG00000111364	ENSG00000111364	7.561	rs11324033
QTS000024	ftp://ftp.ebi.ac.uk/pub/databases/spot/eQTL/sumstats/QTS000024/QTD000424/QTD000424.all.tsv.gz	ENSG00000119242	12	123157383	TA	T	chr12_123157383_TA_T	85	0.256545	0.460991	-0.055868	0.0756161	INDEL	284	382	0.98541	ENSG00000119242	ENSG00000119242	4.792	rs11324033
QTS000024	ftp://ftp.ebi.ac.uk/pub/databases/spot/eQTL/sumstats/QTS000024/QTD000424/QTD000424.all.tsv.gz	ENSG00000130779	12	123157383	TA	T	chr12_123157383_TA_T	85	0.256545	0.382342	0.0551891	0.0630169	INDEL	284	382	0.98541	ENSG00000130779	ENSG00000130779	40.324	rs11324033
QTS000024	ftp://ftp.ebi.ac.uk/pub/databases/spot/eQTL/sumstats/QTS000024/QTD000424/QTD000424.all.tsv.gz	ENSG00000130787	12	123157383	TA	T	chr12_123157383_TA_T	85	0.256545	0.500987	0.0318821	0.0472798	INDEL	284	382	0.98541	ENSG00000130787	ENSG00000130787	4.087	rs11324033
QTS000024	ftp://ftp.ebi.ac.uk/pub/databases/spot/eQTL/sumstats/QTS000024/QTD000424/QTD000424.all.tsv.gz	ENSG00000130921	12	123157383	TA	T	chr12_123157383_TA_T	85	0.256545	1.96564e-05	-0.327997	0.0747458	INDEL	284	382	0.98541	ENSG00000130921	ENSG00000130921	1.526	rs11324033
QTS000024	ftp://ftp.ebi.ac.uk/pub/databases/spot/eQTL/sumstats/QTS000024/QTD000424/QTD000424.all.tsv.gz	ENSG00000139697	12	123157383	TA	T	chr12_123157383_TA_T	85	0.256545	0.626462	0.037781	0.0774885	INDEL	284	382	0.98541	ENSG00000139697	ENSG00000139697	45.711	rs11324033
QTS000024	ftp://ftp.ebi.ac.uk/pub/databases/spot/eQTL/sumstats/QTS000024/QTD000424/QTD000424.all.tsv.gz	ENSG00000139719	12	123157383	TA	T	chr12_123157383_TA_T	85	0.256545	0.143185	-0.0978378	0.0665291	INDEL	284	382	0.98541	ENSG00000139719	ENSG00000139719	4.177	rs11324033
QTS000024	ftp://ftp.ebi.ac.uk/pub/databases/spot/eQTL/sumstats/QTS000024/QTD000424/QTD000424.all.tsv.gz	ENSG00000139722	12	123157383	TA	T	chr12_123157383_TA_T	85	0.256545	0.0439534	-0.133327	0.0657071	INDEL	284	382	0.98541	ENSG00000139722	ENSG00000139722	20.852	rs11324033
QTS000024	ftp://ftp.ebi.ac.uk/pub/databases/spot/eQTL/sumstats/QTS000024/QTD000424/QTD000424.all.tsv.gz	ENSG00000139726	12	123157383	TA	T	chr12_123157383_TA_T	85	0.256545	0.0919088	-0.118636	0.0700059	INDEL	284	382	0.98541	ENSG00000139726	ENSG00000139726	25.086	rs11324033
QTS000024	ftp://ftp.ebi.ac.uk/pub/databases/spot/eQTL/sumstats/QTS000024/QTD000424/QTD000424.all.tsv.gz	ENSG00000150967	12	123157383	TA	T	chr12_123157383_TA_T	85	0.256545	0.511828	0.0427541	0.0650423	INDEL	284	382	0.98541	ENSG00000150967	ENSG00000150967	0.632	rs11324033
QTS000024	ftp://ftp.ebi.ac.uk/pub/databases/spot/eQTL/sumstats/QTS000024/QTD000424/QTD000424.all.tsv.gz	ENSG00000150977	12	123157383	TA	T	chr12_123157383_TA_T	85	0.256545	0.333327	-0.0899475	0.0927197	INDEL	284	382	0.98541	ENSG00000150977	ENSG00000150977	137.221	rs11324033
QTS000024	ftp://ftp.ebi.ac.uk/pub/databases/spot/eQTL/sumstats/QTS000024/QTD000424/QTD000424.all.tsv.gz	ENSG00000168778	12	123157383	TA	T	chr12_123157383_TA_T	85	0.256545	0.393963	0.0683491	0.0799827	INDEL	284	382	0.98541	ENSG00000168778	ENSG00000168778	1.161	rs11324033
QTS000024	ftp://ftp.ebi.ac.uk/pub/databases/spot/eQTL/sumstats/QTS000024/QTD000424/QTD000424.all.tsv.gz	ENSG00000178882	12	123157383	TA	T	chr12_123157383_TA_T	85	0.256545	0.302801	-0.100184	0.0969389	INDEL	284	382	0.98541	ENSG00000178882	ENSG00000178882	0.328	rs11324033
QTS000024	ftp://ftp.ebi.ac.uk/pub/databases/spot/eQTL/sumstats/QTS000024/QTD000424/QTD000424.all.tsv.gz	ENSG00000179195	12	123157383	TA	T	chr12_123157383_TA_T	85	0.256545	0.70608	0.035045	0.0927759	INDEL	284	382	0.98541	ENSG00000179195	ENSG00000179195	8.389	rs11324033
QTS000024	ftp://ftp.ebi.ac.uk/pub/databases/spot/eQTL/sumstats/QTS000024/QTD000424/QTD000424.all.tsv.gz	ENSG00000182196	12	123157383	TA	T	chr12_123157383_TA_T	85	0.256545	0.330266	0.0965834	0.0989301	INDEL	284	382	0.98541	ENSG00000182196	ENSG00000182196	0.701	rs11324033
QTS000024	ftp://ftp.ebi.ac.uk/pub/databases/spot/eQTL/sumstats/QTS000024/QTD000424/QTD000424.all.tsv.gz	ENSG00000182782	12	123157383	TA	T	chr12_123157383_TA_T	85	0.256545	0.684178	-0.0397802	0.0976338	INDEL	284	382	0.98541	ENSG00000182782	ENSG00000182782	128.211	rs11324033
QTS000024	ftp://ftp.ebi.ac.uk/pub/databases/spot/eQTL/sumstats/QTS000024/QTD000424/QTD000424.all.tsv.gz	ENSG00000183955	12	123157383	TA	T	chr12_123157383_TA_T	85	0.256545	0.414163	0.0613756	0.0749831	INDEL	284	382	0.98541	ENSG00000183955	ENSG00000183955	10.749	rs11324033
QTS000024	ftp://ftp.ebi.ac.uk/pub/databases/spot/eQTL/sumstats/QTS000024/QTD000424/QTD000424.all.tsv.gz	ENSG00000184047	12	123157383	TA	T	chr12_123157383_TA_T	85	0.256545	0.340635	0.106793	0.111766	INDEL	284	382	0.98541	ENSG00000184047	ENSG00000184047	1.072	rs11324033
QTS000024	ftp://ftp.ebi.ac.uk/pub/databases/spot/eQTL/sumstats/QTS000024/QTD000424/QTD000424.all.tsv.gz	ENSG00000184209	12	123157383	TA	T	chr12_123157383_TA_T	85	0.256545	0.698984	0.0326861	0.0843894	INDEL	284	382	0.98541	ENSG00000184209	ENSG00000184209	7.772	rs11324033
QTS000024	ftp://ftp.ebi.ac.uk/pub/databases/spot/eQTL/sumstats/QTS000024/QTD000424/QTD000424.all.tsv.gz	ENSG00000184445	12	123157383	TA	T	chr12_123157383_TA_T	85	0.256545	0.611899	0.0498281	0.0980342	INDEL	284	382	0.98541	ENSG00000184445	ENSG00000184445	1.512	rs11324033
QTS000024	ftp://ftp.ebi.ac.uk/pub/databases/spot/eQTL/sumstats/QTS000024/QTD000424/QTD000424.all.tsv.gz	ENSG00000185344	12	123157383	TA	T	chr12_123157383_TA_T	85	0.256545	0.374159	0.0601451	0.0675049	INDEL	284	382	0.98541	ENSG00000185344	ENSG00000185344	1.623	rs11324033
QTS000024	ftp://ftp.ebi.ac.uk/pub/databases/spot/eQTL/sumstats/QTS000024/QTD000424/QTD000424.all.tsv.gz	ENSG00000255398	12	123157383	TA	T	chr12_123157383_TA_T	85	0.256545	0.225265	-0.111035	0.0912427	INDEL	284	382	0.98541	ENSG00000255398	ENSG00000255398	82.87	rs11324033
QTS000024	ftp://ftp.ebi.ac.uk/pub/databases/spot/eQTL/sumstats/QTS000024/QTD000424/QTD000424.all.tsv.gz	ENSG00000256092	12	123157383	TA	T	chr12_123157383_TA_T	85	0.256545	0.134391	-0.145291	0.0966075	INDEL	284	382	0.98541	ENSG00000256092	ENSG00000256092	1.373	rs11324033
QTS000024	ftp://ftp.ebi.ac.uk/pub/databases/spot/eQTL/sumstats/QTS000024/QTD000424/QTD000424.all.tsv.gz	ENSG00000256249	12	123157383	TA	T	chr12_123157383_TA_T	85	0.256545	0.854766	0.0147399	0.0804101	INDEL	284	382	0.98541	ENSG00000256249	ENSG00000256249	1.434	rs11324033
QTS000024	ftp://ftp.ebi.ac.uk/pub/databases/spot/eQTL/sumstats/QTS000024/QTD000424/QTD000424.all.tsv.gz	ENSG00000257097	12	123157383	TA	T	chr12_123157383_TA_T	85	0.256545	0.0490914	0.199774	0.100819	INDEL	284	382	0.98541	ENSG00000257097	ENSG00000257097	0.67	rs11324033
QTS000024	ftp://ftp.ebi.ac.uk/pub/databases/spot/eQTL/sumstats/QTS000024/QTD000424/QTD000424.all.tsv.gz	ENSG00000269938	12	123157383	TA	T	chr12_123157383_TA_T	85	0.256545	0.229455	0.116752	0.0968135	INDEL	284	382	0.98541	ENSG00000269938	ENSG00000269938	1.396	rs11324033
QTS000024	ftp://ftp.ebi.ac.uk/pub/databases/spot/eQTL/sumstats/QTS000024/QTD000424/QTD000424.all.tsv.gz	ENSG00000269997	12	123157383	TA	T	chr12_123157383_TA_T	85	0.256545	0.609548	0.0419184	0.0819303	INDEL	284	382	0.98541	ENSG00000269997	ENSG00000269997	1.881	rs11324033
QTS000024	ftp://ftp.ebi.ac.uk/pub/databases/spot/eQTL/sumstats/QTS000024/QTD000424/QTD000424.all.tsv.gz	ENSG00000270048	12	123157383	TA	T	chr12_123157383_TA_T	85	0.256545	0.742657	-0.028978	0.0881182	INDEL	284	382	0.98541	ENSG00000270048	ENSG00000270048	1.292	rs11324033
QTS000024	ftp://ftp.ebi.ac.uk/pub/databases/spot/eQTL/sumstats/QTS000024/QTD000424/QTD000424.all.tsv.gz	ENSG00000270061	12	123157383	TA	T	chr12_123157383_TA_T	85	0.256545	0.657465	-0.040241	0.0905981	INDEL	284	382	0.98541	ENSG00000270061	ENSG00000270061	2.142	rs11324033
QTS000024	ftp://ftp.ebi.ac.uk/pub/databases/spot/eQTL/sumstats/QTS000024/QTD000424/QTD000424.all.tsv.gz	ENSG00000270095	12	123157383	TA	T	chr12_123157383_TA_T	85	0.256545	0.167571	-0.124313	0.0897066	INDEL	284	382	0.98541	ENSG00000270095	ENSG00000270095	1.842	rs11324033
QTS000024	ftp://ftp.ebi.ac.uk/pub/databases/spot/eQTL/sumstats/QTS000024/QTD000424/QTD000424.all.tsv.gz	ENSG00000270130	12	123157383	TA	T	chr12_123157383_TA_T	85	0.256545	0.524995	-0.0568478	0.0892521	INDEL	284	382	0.98541	ENSG00000270130	ENSG00000270130	1.051	rs11324033
QTS000024	ftp://ftp.ebi.ac.uk/pub/databases/spot/eQTL/sumstats/QTS000024/QTD000424/QTD000424.all.tsv.gz	ENSG00000275265	12	123157383	TA	T	chr12_123157383_TA_T	85	0.256545	0.013542	0.282014	0.113063	INDEL	284	382	0.98541	ENSG00000275265	ENSG00000275265	1.85	rs11324033
QTS000024	ftp://ftp.ebi.ac.uk/pub/databases/spot/eQTL/sumstats/QTS000024/QTD000424/QTD000424.all.tsv.gz	ENSG00000033030	12	123157673	G	T	chr12_123157673_G_T	97	0.397906	0.0701848	-0.227647	0.124958	SNP	152	382	0.99143	ENSG00000033030	ENSG00000033030	17.478	rs1727312
QTS000024	ftp://ftp.ebi.ac.uk/pub/databases/spot/eQTL/sumstats/QTS000024/QTD000424/QTD000424.all.tsv.gz	ENSG00000051825	12	123157673	G	T	chr12_123157673_G_T	97	0.397906	8.6796e-12	-0.629683	0.0860656	SNP	152	382	0.99143	ENSG00000051825	ENSG00000051825	1.152	rs1727312
QTS000024	ftp://ftp.ebi.ac.uk/pub/databases/spot/eQTL/sumstats/QTS000024/QTD000424/QTD000424.all.tsv.gz	ENSG00000086598	12	123157673	G	T	chr12_123157673_G_T	97	0.397906	0.382908	0.0858177	0.0981067	SNP	152	382	0.99143	ENSG00000086598	ENSG00000086598	154.283	rs1727312
QTS000024	ftp://ftp.ebi.ac.uk/pub/databases/spot/eQTL/sumstats/QTS000024/QTD000424/QTD000424.all.tsv.gz	ENSG00000111011	12	123157673	G	T	chr12_123157673_G_T	97	0.397906	0.10201	-0.116391	0.0708079	SNP	152	382	0.99143	ENSG00000111011	ENSG00000111011	72.122	rs1727312
QTS000024	ftp://ftp.ebi.ac.uk/pub/databases/spot/eQTL/sumstats/QTS000024/QTD000424/QTD000424.all.tsv.gz	ENSG00000111328	12	123157673	G	T	chr12_123157673_G_T	97	0.397906	0.599355	-0.0416679	0.0791741	SNP	152	382	0.99143	ENSG00000111328	ENSG00000111328	2.792	rs1727312
QTS000024	ftp://ftp.ebi.ac.uk/pub/databases/spot/eQTL/sumstats/QTS000024/QTD000424/QTD000424.all.tsv.gz	ENSG00000111358	12	123157673	G	T	chr12_123157673_G_T	97	0.397906	0.413166	0.0783869	0.0955611	SNP	152	382	0.99143	ENSG00000111358	ENSG00000111358	10.332	rs1727312
QTS000024	ftp://ftp.ebi.ac.uk/pub/databases/spot/eQTL/sumstats/QTS000024/QTD000424/QTD000424.all.tsv.gz	ENSG00000111361	12	123157673	G	T	chr12_123157673_G_T	97	0.397906	0.932444	-0.00758531	0.0893522	SNP	152	382	0.99143	ENSG00000111361	ENSG00000111361	17.961	rs1727312
QTS000024	ftp://ftp.ebi.ac.uk/pub/databases/spot/eQTL/sumstats/QTS000024/QTD000424/QTD000424.all.tsv.gz	ENSG00000111364	12	123157673	G	T	chr12_123157673_G_T	97	0.397906	0.70701	0.0401924	0.106757	SNP	152	382	0.99143	ENSG00000111364	ENSG00000111364	7.561	rs1727312
QTS000024	ftp://ftp.ebi.ac.uk/pub/databases/spot/eQTL/sumstats/QTS000024/QTD000424/QTD000424.all.tsv.gz	ENSG00000119242	12	123157673	G	T	chr12_123157673_G_T	97	0.397906	0.156704	-0.132372	0.0930679	SNP	152	382	0.99143	ENSG00000119242	ENSG00000119242	4.792	rs1727312
QTS000024	ftp://ftp.ebi.ac.uk/pub/databases/spot/eQTL/sumstats/QTS000024/QTD000424/QTD000424.all.tsv.gz	ENSG00000130779	12	123157673	G	T	chr12_123157673_G_T	97	0.397906	0.558945	0.0456582	0.0779782	SNP	152	382	0.99143	ENSG00000130779	ENSG00000130779	40.324	rs1727312
QTS000024	ftp://ftp.ebi.ac.uk/pub/databases/spot/eQTL/sumstats/QTS000024/QTD000424/QTD000424.all.tsv.gz	ENSG00000130787	12	123157673	G	T	chr12_123157673_G_T	97	0.397906	0.860273	-0.0103135	0.0585048	SNP	152	382	0.99143	ENSG00000130787	ENSG00000130787	4.087	rs1727312
QTS000024	ftp://ftp.ebi.ac.uk/pub/databases/spot/eQTL/sumstats/QTS000024/QTD000424/QTD000424.all.tsv.gz	ENSG00000130921	12	123157673	G	T	chr12_123157673_G_T	97	0.397906	5.3082e-13	-0.65414	0.083885	SNP	152	382	0.99143	ENSG00000130921	ENSG00000130921	1.526	rs1727312
QTS000024	ftp://ftp.ebi.ac.uk/pub/databases/spot/eQTL/sumstats/QTS000024/QTD000424/QTD000424.all.tsv.gz	ENSG00000139697	12	123157673	G	T	chr12_123157673_G_T	97	0.397906	0.986461	0.0016286	0.0958351	SNP	152	382	0.99143	ENSG00000139697	ENSG00000139697	45.711	rs1727312
QTS000024	ftp://ftp.ebi.ac.uk/pub/databases/spot/eQTL/sumstats/QTS000024/QTD000424/QTD000424.all.tsv.gz	ENSG00000139719	12	123157673	G	T	chr12_123157673_G_T	97	0.397906	0.976869	0.00240211	0.082729	SNP	152	382	0.99143	ENSG00000139719	ENSG00000139719	4.177	rs1727312
QTS000024	ftp://ftp.ebi.ac.uk/pub/databases/spot/eQTL/sumstats/QTS000024/QTD000424/QTD000424.all.tsv.gz	ENSG00000139722	12	123157673	G	T	chr12_123157673_G_T	97	0.397906	0.404061	-0.0685778	0.0819912	SNP	152	382	0.99143	ENSG00000139722	ENSG00000139722	20.852	rs1727312
QTS000024	ftp://ftp.ebi.ac.uk/pub/databases/spot/eQTL/sumstats/QTS000024/QTD000424/QTD000424.all.tsv.gz	ENSG00000139726	12	123157673	G	T	chr12_123157673_G_T	97	0.397906	0.0851564	-0.149741	0.0864922	SNP	152	382	0.99143	ENSG00000139726	ENSG00000139726	25.086	rs1727312
QTS000024	ftp://ftp.ebi.ac.uk/pub/databases/spot/eQTL/sumstats/QTS000024/QTD000424/QTD000424.all.tsv.gz	ENSG00000150967	12	123157673	G	T	chr12_123157673_G_T	97	0.397906	0.961846	-0.00385574	0.0804859	SNP	152	382	0.99143	ENSG00000150967	ENSG00000150967	0.632	rs1727312
QTS000024	ftp://ftp.ebi.ac.uk/pub/databases/spot/eQTL/sumstats/QTS000024/QTD000424/QTD000424.all.tsv.gz	ENSG00000150977	12	123157673	G	T	chr12_123157673_G_T	97	0.397906	0.407573	-0.0952001	0.114677	SNP	152	382	0.99143	ENSG00000150977	ENSG00000150977	137.221	rs1727312
QTS000024	ftp://ftp.ebi.ac.uk/pub/databases/spot/eQTL/sumstats/QTS000024/QTD000424/QTD000424.all.tsv.gz	ENSG00000168778	12	123157673	G	T	chr12_123157673_G_T	97	0.397906	0.0796535	0.173107	0.0981949	SNP	152	382	0.99143	ENSG00000168778	ENSG00000168778	1.161	rs1727312
QTS000024	ftp://ftp.ebi.ac.uk/pub/databases/spot/eQTL/sumstats/QTS000024/QTD000424/QTD000424.all.tsv.gz	ENSG00000178882	12	123157673	G	T	chr12_123157673_G_T	97	0.397906	0.109992	-0.191639	0.119302	SNP	152	382	0.99143	ENSG00000178882	ENSG00000178882	0.328	rs1727312
QTS000024	ftp://ftp.ebi.ac.uk/pub/databases/spot/eQTL/sumstats/QTS000024/QTD000424/QTD000424.all.tsv.gz	ENSG00000179195	12	123157673	G	T	chr12_123157673_G_T	97	0.397906	0.851855	0.0214519	0.1147	SNP	152	382	0.99143	ENSG00000179195	ENSG00000179195	8.389	rs1727312
QTS000024	ftp://ftp.ebi.ac.uk/pub/databases/spot/eQTL/sumstats/QTS000024/QTD000424/QTD000424.all.tsv.gz	ENSG00000182196	12	123157673	G	T	chr12_123157673_G_T	97	0.397906	0.486527	0.0853737	0.122433	SNP	152	382	0.99143	ENSG00000182196	ENSG00000182196	0.701	rs1727312
QTS000024	ftp://ftp.ebi.ac.uk/pub/databases/spot/eQTL/sumstats/QTS000024/QTD000424/QTD000424.all.tsv.gz	ENSG00000182782	12	123157673	G	T	chr12_123157673_G_T	97	0.397906	0.550078	0.0722166	0.120603	SNP	152	382	0.99143	ENSG00000182782	ENSG00000182782	128.211	rs1727312
QTS000024	ftp://ftp.ebi.ac.uk/pub/databases/spot/eQTL/sumstats/QTS000024/QTD000424/QTD000424.all.tsv.gz	ENSG00000183955	12	123157673	G	T	chr12_123157673_G_T	97	0.397906	0.528476	0.0585768	0.0927452	SNP	152	382	0.99143	ENSG00000183955	ENSG00000183955	10.749	rs1727312
QTS000024	ftp://ftp.ebi.ac.uk/pub/databases/spot/eQTL/sumstats/QTS000024/QTD000424/QTD000424.all.tsv.gz	ENSG00000184047	12	123157673	G	T	chr12_123157673_G_T	97	0.397906	0.612098	0.0703014	0.138392	SNP	152	382	0.99143	ENSG00000184047	ENSG00000184047	1.072	rs1727312
QTS000024	ftp://ftp.ebi.ac.uk/pub/databases/spot/eQTL/sumstats/QTS000024/QTD000424/QTD000424.all.tsv.gz	ENSG00000184209	12	123157673	G	T	chr12_123157673_G_T	97	0.397906	0.400617	0.0877395	0.104134	SNP	152	382	0.99143	ENSG00000184209	ENSG00000184209	7.772	rs1727312
QTS000024	ftp://ftp.ebi.ac.uk/pub/databases/spot/eQTL/sumstats/QTS000024/QTD000424/QTD000424.all.tsv.gz	ENSG00000184445	12	123157673	G	T	chr12_123157673_G_T	97	0.397906	0.620854	0.0600407	0.121168	SNP	152	382	0.99143	ENSG00000184445	ENSG00000184445	1.512	rs1727312
QTS000024	ftp://ftp.ebi.ac.uk/pub/databases/spot/eQTL/sumstats/QTS000024/QTD000424/QTD000424.all.tsv.gz	ENSG00000185344	12	123157673	G	T	chr12_123157673_G_T	97	0.397906	0.476085	-0.0596298	0.0834985	SNP	152	382	0.99143	ENSG00000185344	ENSG00000185344	1.623	rs1727312
QTS000024	ftp://ftp.ebi.ac.uk/pub/databases/spot/eQTL/sumstats/QTS000024/QTD000424/QTD000424.all.tsv.gz	ENSG00000255398	12	123157673	G	T	chr12_123157673_G_T	97	0.397906	0.381289	-0.0991797	0.112996	SNP	152	382	0.99143	ENSG00000255398	ENSG00000255398	82.87	rs1727312
QTS000024	ftp://ftp.ebi.ac.uk/pub/databases/spot/eQTL/sumstats/QTS000024/QTD000424/QTD000424.all.tsv.gz	ENSG00000256092	12	123157673	G	T	chr12_123157673_G_T	97	0.397906	0.276849	-0.130636	0.119761	SNP	152	382	0.99143	ENSG00000256092	ENSG00000256092	1.373	rs1727312
QTS000024	ftp://ftp.ebi.ac.uk/pub/databases/spot/eQTL/sumstats/QTS000024/QTD000424/QTD000424.all.tsv.gz	ENSG00000256249	12	123157673	G	T	chr12_123157673_G_T	97	0.397906	0.565897	-0.0571151	0.0992977	SNP	152	382	0.99143	ENSG00000256249	ENSG00000256249	1.434	rs1727312
QTS000024	ftp://ftp.ebi.ac.uk/pub/databases/spot/eQTL/sumstats/QTS000024/QTD000424/QTD000424.all.tsv.gz	ENSG00000257097	12	123157673	G	T	chr12_123157673_G_T	97	0.397906	0.482022	0.0886397	0.12581	SNP	152	382	0.99143	ENSG00000257097	ENSG00000257097	0.67	rs1727312
QTS000024	ftp://ftp.ebi.ac.uk/pub/databases/spot/eQTL/sumstats/QTS000024/QTD000424/QTD000424.all.tsv.gz	ENSG00000269938	12	123157673	G	T	chr12_123157673_G_T	97	0.397906	0.519986	0.0773636	0.120007	SNP	152	382	0.99143	ENSG00000269938	ENSG00000269938	1.396	rs1727312
QTS000024	ftp://ftp.ebi.ac.uk/pub/databases/spot/eQTL/sumstats/QTS000024/QTD000424/QTD000424.all.tsv.gz	ENSG00000269997	12	123157673	G	T	chr12_123157673_G_T	97	0.397906	0.7625	-0.0306631	0.101309	SNP	152	382	0.99143	ENSG00000269997	ENSG00000269997	1.881	rs1727312
QTS000024	ftp://ftp.ebi.ac.uk/pub/databases/spot/eQTL/sumstats/QTS000024/QTD000424/QTD000424.all.tsv.gz	ENSG00000270048	12	123157673	G	T	chr12_123157673_G_T	97	0.397906	0.063395	-0.201537	0.107877	SNP	152	382	0.99143	ENSG00000270048	ENSG00000270048	1.292	rs1727312
QTS000024	ftp://ftp.ebi.ac.uk/pub/databases/spot/eQTL/sumstats/QTS000024/QTD000424/QTD000424.all.tsv.gz	ENSG00000270061	12	123157673	G	T	chr12_123157673_G_T	97	0.397906	0.526909	-0.0709488	0.111908	SNP	152	382	0.99143	ENSG00000270061	ENSG00000270061	2.142	rs1727312
QTS000024	ftp://ftp.ebi.ac.uk/pub/databases/spot/eQTL/sumstats/QTS000024/QTD000424/QTD000424.all.tsv.gz	ENSG00000270095	12	123157673	G	T	chr12_123157673_G_T	97	0.397906	0.295108	-0.116695	0.111127	SNP	152	382	0.99143	ENSG00000270095	ENSG00000270095	1.842	rs1727312
QTS000024	ftp://ftp.ebi.ac.uk/pub/databases/spot/eQTL/sumstats/QTS000024/QTD000424/QTD000424.all.tsv.gz	ENSG00000270130	12	123157673	G	T	chr12_123157673_G_T	97	0.397906	0.55419	-0.0653828	0.110327	SNP	152	382	0.99143	ENSG00000270130	ENSG00000270130	1.051	rs1727312
QTS000024	ftp://ftp.ebi.ac.uk/pub/databases/spot/eQTL/sumstats/QTS000024/QTD000424/QTD000424.all.tsv.gz	ENSG00000275265	12	123157673	G	T	chr12_123157673_G_T	97	0.397906	0.0436539	0.285596	0.140547	SNP	152	382	0.99143	ENSG00000275265	ENSG00000275265	1.85	rs1727312
QTS000024	ftp://ftp.ebi.ac.uk/pub/databases/spot/eQTL/sumstats/QTS000024/QTD000424/QTD000424.all.tsv.gz	ENSG00000033030	12	123157986	A	AT	chr12_123157986_A_AT	24	0.0628272	0.655552	-0.0955717	0.213891	INDEL	24	382	0.97829	ENSG00000033030	ENSG00000033030	17.478	rs1256724225
QTS000024	ftp://ftp.ebi.ac.uk/pub/databases/spot/eQTL/sumstats/QTS000024/QTD000424/QTD000424.all.tsv.gz	ENSG00000051825	12	123157986	A	AT	chr12_123157986_A_AT	24	0.0628272	0.324336	-0.164369	0.166306	INDEL	24	382	0.97829	ENSG00000051825	ENSG00000051825	1.152	rs1256724225
QTS000024	ftp://ftp.ebi.ac.uk/pub/databases/spot/eQTL/sumstats/QTS000024/QTD000424/QTD000424.all.tsv.gz	ENSG00000086598	12	123157986	A	AT	chr12_123157986_A_AT	24	0.0628272	0.26259	-0.186823	0.166229	INDEL	24	382	0.97829	ENSG00000086598	ENSG00000086598	154.283	rs1256724225
QTS000024	ftp://ftp.ebi.ac.uk/pub/databases/spot/eQTL/sumstats/QTS000024/QTD000424/QTD000424.all.tsv.gz	ENSG00000111011	12	123157986	A	AT	chr12_123157986_A_AT	24	0.0628272	0.923973	-0.0115692	0.121059	INDEL	24	382	0.97829	ENSG00000111011	ENSG00000111011	72.122	rs1256724225
QTS000024	ftp://ftp.ebi.ac.uk/pub/databases/spot/eQTL/sumstats/QTS000024/QTD000424/QTD000424.all.tsv.gz	ENSG00000111328	12	123157986	A	AT	chr12_123157986_A_AT	24	0.0628272	0.657162	-0.0597391	0.134369	INDEL	24	382	0.97829	ENSG00000111328	ENSG00000111328	2.792	rs1256724225
QTS000024	ftp://ftp.ebi.ac.uk/pub/databases/spot/eQTL/sumstats/QTS000024/QTD000424/QTD000424.all.tsv.gz	ENSG00000111358	12	123157986	A	AT	chr12_123157986_A_AT	24	0.0628272	0.849042	-0.0309638	0.162436	INDEL	24	382	0.97829	ENSG00000111358	ENSG00000111358	10.332	rs1256724225
QTS000024	ftp://ftp.ebi.ac.uk/pub/databases/spot/eQTL/sumstats/QTS000024/QTD000424/QTD000424.all.tsv.gz	ENSG00000111361	12	123157986	A	AT	chr12_123157986_A_AT	24	0.0628272	0.061203	-0.282811	0.150105	INDEL	24	382	0.97829	ENSG00000111361	ENSG00000111361	17.961	rs1256724225
QTS000024	ftp://ftp.ebi.ac.uk/pub/databases/spot/eQTL/sumstats/QTS000024/QTD000424/QTD000424.all.tsv.gz	ENSG00000111364	12	123157986	A	AT	chr12_123157986_A_AT	24	0.0628272	0.0319967	-0.386619	0.178855	INDEL	24	382	0.97829	ENSG00000111364	ENSG00000111364	7.561	rs1256724225
QTS000024	ftp://ftp.ebi.ac.uk/pub/databases/spot/eQTL/sumstats/QTS000024/QTD000424/QTD000424.all.tsv.gz	ENSG00000119242	12	123157986	A	AT	chr12_123157986_A_AT	24	0.0628272	0.064947	-0.292116	0.157284	INDEL	24	382	0.97829	ENSG00000119242	ENSG00000119242	4.792	rs1256724225
QTS000024	ftp://ftp.ebi.ac.uk/pub/databases/spot/eQTL/sumstats/QTS000024/QTD000424/QTD000424.all.tsv.gz	ENSG00000130779	12	123157986	A	AT	chr12_123157986_A_AT	24	0.0628272	0.106202	-0.213464	0.131457	INDEL	24	382	0.97829	ENSG00000130779	ENSG00000130779	40.324	rs1256724225
QTS000024	ftp://ftp.ebi.ac.uk/pub/databases/spot/eQTL/sumstats/QTS000024/QTD000424/QTD000424.all.tsv.gz	ENSG00000130787	12	123157986	A	AT	chr12_123157986_A_AT	24	0.0628272	0.408038	0.0821734	0.0990835	INDEL	24	382	0.97829	ENSG00000130787	ENSG00000130787	4.087	rs1256724225
QTS000024	ftp://ftp.ebi.ac.uk/pub/databases/spot/eQTL/sumstats/QTS000024/QTD000424/QTD000424.all.tsv.gz	ENSG00000130921	12	123157986	A	AT	chr12_123157986_A_AT	24	0.0628272	0.286167	0.176055	0.164565	INDEL	24	382	0.97829	ENSG00000130921	ENSG00000130921	1.526	rs1256724225
QTS000024	ftp://ftp.ebi.ac.uk/pub/databases/spot/eQTL/sumstats/QTS000024/QTD000424/QTD000424.all.tsv.gz	ENSG00000139697	12	123157986	A	AT	chr12_123157986_A_AT	24	0.0628272	0.616831	0.0814472	0.162493	INDEL	24	382	0.97829	ENSG00000139697	ENSG00000139697	45.711	rs1256724225
QTS000024	ftp://ftp.ebi.ac.uk/pub/databases/spot/eQTL/sumstats/QTS000024/QTD000424/QTD000424.all.tsv.gz	ENSG00000139719	12	123157986	A	AT	chr12_123157986_A_AT	24	0.0628272	0.160915	0.196529	0.139587	INDEL	24	382	0.97829	ENSG00000139719	ENSG00000139719	4.177	rs1256724225
QTS000024	ftp://ftp.ebi.ac.uk/pub/databases/spot/eQTL/sumstats/QTS000024/QTD000424/QTD000424.all.tsv.gz	ENSG00000139722	12	123157986	A	AT	chr12_123157986_A_AT	24	0.0628272	0.127773	0.211891	0.138477	INDEL	24	382	0.97829	ENSG00000139722	ENSG00000139722	20.852	rs1256724225
QTS000024	ftp://ftp.ebi.ac.uk/pub/databases/spot/eQTL/sumstats/QTS000024/QTD000424/QTD000424.all.tsv.gz	ENSG00000139726	12	123157986	A	AT	chr12_123157986_A_AT	24	0.0628272	0.757404	0.0457747	0.14796	INDEL	24	382	0.97829	ENSG00000139726	ENSG00000139726	25.086	rs1256724225
QTS000024	ftp://ftp.ebi.ac.uk/pub/databases/spot/eQTL/sumstats/QTS000024/QTD000424/QTD000424.all.tsv.gz	ENSG00000150967	12	123157986	A	AT	chr12_123157986_A_AT	24	0.0628272	0.175016	-0.184997	0.135852	INDEL	24	382	0.97829	ENSG00000150967	ENSG00000150967	0.632	rs1256724225
QTS000024	ftp://ftp.ebi.ac.uk/pub/databases/spot/eQTL/sumstats/QTS000024/QTD000424/QTD000424.all.tsv.gz	ENSG00000150977	12	123157986	A	AT	chr12_123157986_A_AT	24	0.0628272	0.792538	0.0513451	0.19492	INDEL	24	382	0.97829	ENSG00000150977	ENSG00000150977	137.221	rs1256724225
QTS000024	ftp://ftp.ebi.ac.uk/pub/databases/spot/eQTL/sumstats/QTS000024/QTD000424/QTD000424.all.tsv.gz	ENSG00000168778	12	123157986	A	AT	chr12_123157986_A_AT	24	0.0628272	0.302011	0.173461	0.167568	INDEL	24	382	0.97829	ENSG00000168778	ENSG00000168778	1.161	rs1256724225
QTS000024	ftp://ftp.ebi.ac.uk/pub/databases/spot/eQTL/sumstats/QTS000024/QTD000424/QTD000424.all.tsv.gz	ENSG00000178882	12	123157986	A	AT	chr12_123157986_A_AT	24	0.0628272	0.0598021	-0.38241	0.201856	INDEL	24	382	0.97829	ENSG00000178882	ENSG00000178882	0.328	rs1256724225
QTS000024	ftp://ftp.ebi.ac.uk/pub/databases/spot/eQTL/sumstats/QTS000024/QTD000424/QTD000424.all.tsv.gz	ENSG00000179195	12	123157986	A	AT	chr12_123157986_A_AT	24	0.0628272	0.0412589	-0.395451	0.19234	INDEL	24	382	0.97829	ENSG00000179195	ENSG00000179195	8.389	rs1256724225
QTS000024	ftp://ftp.ebi.ac.uk/pub/databases/spot/eQTL/sumstats/QTS000024/QTD000424/QTD000424.all.tsv.gz	ENSG00000182196	12	123157986	A	AT	chr12_123157986_A_AT	24	0.0628272	0.763018	-0.0628046	0.20797	INDEL	24	382	0.97829	ENSG00000182196	ENSG00000182196	0.701	rs1256724225
QTS000024	ftp://ftp.ebi.ac.uk/pub/databases/spot/eQTL/sumstats/QTS000024/QTD000424/QTD000424.all.tsv.gz	ENSG00000182782	12	123157986	A	AT	chr12_123157986_A_AT	24	0.0628272	0.400638	0.172237	0.204429	INDEL	24	382	0.97829	ENSG00000182782	ENSG00000182782	128.211	rs1256724225
QTS000024	ftp://ftp.ebi.ac.uk/pub/databases/spot/eQTL/sumstats/QTS000024/QTD000424/QTD000424.all.tsv.gz	ENSG00000183955	12	123157986	A	AT	chr12_123157986_A_AT	24	0.0628272	0.919443	-0.0159556	0.157539	INDEL	24	382	0.97829	ENSG00000183955	ENSG00000183955	10.749	rs1256724225
QTS000024	ftp://ftp.ebi.ac.uk/pub/databases/spot/eQTL/sumstats/QTS000024/QTD000424/QTD000424.all.tsv.gz	ENSG00000184047	12	123157986	A	AT	chr12_123157986_A_AT	24	0.0628272	0.400415	-0.197679	0.234516	INDEL	24	382	0.97829	ENSG00000184047	ENSG00000184047	1.072	rs1256724225
QTS000024	ftp://ftp.ebi.ac.uk/pub/databases/spot/eQTL/sumstats/QTS000024/QTD000424/QTD000424.all.tsv.gz	ENSG00000184209	12	123157986	A	AT	chr12_123157986_A_AT	24	0.0628272	0.333333	0.171293	0.176574	INDEL	24	382	0.97829	ENSG00000184209	ENSG00000184209	7.772	rs1256724225
QTS000024	ftp://ftp.ebi.ac.uk/pub/databases/spot/eQTL/sumstats/QTS000024/QTD000424/QTD000424.all.tsv.gz	ENSG00000184445	12	123157986	A	AT	chr12_123157986_A_AT	24	0.0628272	0.359279	0.188648	0.205243	INDEL	24	382	0.97829	ENSG00000184445	ENSG00000184445	1.512	rs1256724225
QTS000024	ftp://ftp.ebi.ac.uk/pub/databases/spot/eQTL/sumstats/QTS000024/QTD000424/QTD000424.all.tsv.gz	ENSG00000185344	12	123157986	A	AT	chr12_123157986_A_AT	24	0.0628272	0.118994	-0.220744	0.140902	INDEL	24	382	0.97829	ENSG00000185344	ENSG00000185344	1.623	rs1256724225
QTS000024	ftp://ftp.ebi.ac.uk/pub/databases/spot/eQTL/sumstats/QTS000024/QTD000424/QTD000424.all.tsv.gz	ENSG00000255398	12	123157986	A	AT	chr12_123157986_A_AT	24	0.0628272	0.236098	0.227522	0.191379	INDEL	24	382	0.97829	ENSG00000255398	ENSG00000255398	82.87	rs1256724225
QTS000024	ftp://ftp.ebi.ac.uk/pub/databases/spot/eQTL/sumstats/QTS000024/QTD000424/QTD000424.all.tsv.gz	ENSG00000256092	12	123157986	A	AT	chr12_123157986_A_AT	24	0.0628272	0.0898269	0.344937	0.202226	INDEL	24	382	0.97829	ENSG00000256092	ENSG00000256092	1.373	rs1256724225
QTS000024	ftp://ftp.ebi.ac.uk/pub/databases/spot/eQTL/sumstats/QTS000024/QTD000424/QTD000424.all.tsv.gz	ENSG00000256249	12	123157986	A	AT	chr12_123157986_A_AT	24	0.0628272	0.979723	0.00429225	0.168641	INDEL	24	382	0.97829	ENSG00000256249	ENSG00000256249	1.434	rs1256724225
QTS000024	ftp://ftp.ebi.ac.uk/pub/databases/spot/eQTL/sumstats/QTS000024/QTD000424/QTD000424.all.tsv.gz	ENSG00000257097	12	123157986	A	AT	chr12_123157986_A_AT	24	0.0628272	0.325251	-0.210299	0.213181	INDEL	24	382	0.97829	ENSG00000257097	ENSG00000257097	0.67	rs1256724225
QTS000024	ftp://ftp.ebi.ac.uk/pub/databases/spot/eQTL/sumstats/QTS000024/QTD000424/QTD000424.all.tsv.gz	ENSG00000269938	12	123157986	A	AT	chr12_123157986_A_AT	24	0.0628272	0.39567	-0.173224	0.203443	INDEL	24	382	0.97829	ENSG00000269938	ENSG00000269938	1.396	rs1256724225
QTS000024	ftp://ftp.ebi.ac.uk/pub/databases/spot/eQTL/sumstats/QTS000024/QTD000424/QTD000424.all.tsv.gz	ENSG00000269997	12	123157986	A	AT	chr12_123157986_A_AT	24	0.0628272	0.043388	-0.345794	0.169954	INDEL	24	382	0.97829	ENSG00000269997	ENSG00000269997	1.881	rs1256724225
QTS000024	ftp://ftp.ebi.ac.uk/pub/databases/spot/eQTL/sumstats/QTS000024/QTD000424/QTD000424.all.tsv.gz	ENSG00000270048	12	123157986	A	AT	chr12_123157986_A_AT	24	0.0628272	0.657767	-0.0819801	0.184743	INDEL	24	382	0.97829	ENSG00000270048	ENSG00000270048	1.292	rs1256724225
QTS000024	ftp://ftp.ebi.ac.uk/pub/databases/spot/eQTL/sumstats/QTS000024/QTD000424/QTD000424.all.tsv.gz	ENSG00000270061	12	123157986	A	AT	chr12_123157986_A_AT	24	0.0628272	0.255016	-0.216286	0.189396	INDEL	24	382	0.97829	ENSG00000270061	ENSG00000270061	2.142	rs1256724225
QTS000024	ftp://ftp.ebi.ac.uk/pub/databases/spot/eQTL/sumstats/QTS000024/QTD000424/QTD000424.all.tsv.gz	ENSG00000270095	12	123157986	A	AT	chr12_123157986_A_AT	24	0.0628272	0.438681	0.146561	0.188822	INDEL	24	382	0.97829	ENSG00000270095	ENSG00000270095	1.842	rs1256724225
QTS000024	ftp://ftp.ebi.ac.uk/pub/databases/spot/eQTL/sumstats/QTS000024/QTD000424/QTD000424.all.tsv.gz	ENSG00000270130	12	123157986	A	AT	chr12_123157986_A_AT	24	0.0628272	0.900998	-0.0233432	0.187375	INDEL	24	382	0.97829	ENSG00000270130	ENSG00000270130	1.051	rs1256724225
QTS000024	ftp://ftp.ebi.ac.uk/pub/databases/spot/eQTL/sumstats/QTS000024/QTD000424/QTD000424.all.tsv.gz	ENSG00000275265	12	123157986	A	AT	chr12_123157986_A_AT	24	0.0628272	0.205773	-0.304991	0.240157	INDEL	24	382	0.97829	ENSG00000275265	ENSG00000275265	1.85	rs1256724225
QTS000024	ftp://ftp.ebi.ac.uk/pub/databases/spot/eQTL/sumstats/QTS000024/QTD000424/QTD000424.all.tsv.gz	ENSG00000033030	12	123157991	T	A	chr12_123157991_T_A	121	0.47644	0.169441	-0.161327	0.116932	SNP	182	382	0.98409	ENSG00000033030	ENSG00000033030	17.478	rs1716162
QTS000024	ftp://ftp.ebi.ac.uk/pub/databases/spot/eQTL/sumstats/QTS000024/QTD000424/QTD000424.all.tsv.gz	ENSG00000051825	12	123157991	T	A	chr12_123157991_T_A	121	0.47644	1.87875e-06	-0.423456	0.0858688	SNP	182	382	0.98409	ENSG00000051825	ENSG00000051825	1.152	rs1716162
QTS000024	ftp://ftp.ebi.ac.uk/pub/databases/spot/eQTL/sumstats/QTS000024/QTD000424/QTD000424.all.tsv.gz	ENSG00000086598	12	123157991	T	A	chr12_123157991_T_A	121	0.47644	0.40624	0.0761437	0.091461	SNP	182	382	0.98409	ENSG00000086598	ENSG00000086598	154.283	rs1716162
QTS000024	ftp://ftp.ebi.ac.uk/pub/databases/spot/eQTL/sumstats/QTS000024/QTD000424/QTD000424.all.tsv.gz	ENSG00000111011	12	123157991	T	A	chr12_123157991_T_A	121	0.47644	0.0289681	-0.14446	0.0656051	SNP	182	382	0.98409	ENSG00000111011	ENSG00000111011	72.122	rs1716162
QTS000024	ftp://ftp.ebi.ac.uk/pub/databases/spot/eQTL/sumstats/QTS000024/QTD000424/QTD000424.all.tsv.gz	ENSG00000111328	12	123157991	T	A	chr12_123157991_T_A	121	0.47644	0.857011	0.0133254	0.0738471	SNP	182	382	0.98409	ENSG00000111328	ENSG00000111328	2.792	rs1716162
QTS000024	ftp://ftp.ebi.ac.uk/pub/databases/spot/eQTL/sumstats/QTS000024/QTD000424/QTD000424.all.tsv.gz	ENSG00000111358	12	123157991	T	A	chr12_123157991_T_A	121	0.47644	0.251589	0.102267	0.0889062	SNP	182	382	0.98409	ENSG00000111358	ENSG00000111358	10.332	rs1716162
QTS000024	ftp://ftp.ebi.ac.uk/pub/databases/spot/eQTL/sumstats/QTS000024/QTD000424/QTD000424.all.tsv.gz	ENSG00000111361	12	123157991	T	A	chr12_123157991_T_A	121	0.47644	0.627275	0.0404838	0.0832283	SNP	182	382	0.98409	ENSG00000111361	ENSG00000111361	17.961	rs1716162
QTS000024	ftp://ftp.ebi.ac.uk/pub/databases/spot/eQTL/sumstats/QTS000024/QTD000424/QTD000424.all.tsv.gz	ENSG00000111364	12	123157991	T	A	chr12_123157991_T_A	121	0.47644	0.784817	0.0272163	0.0995242	SNP	182	382	0.98409	ENSG00000111364	ENSG00000111364	7.561	rs1716162
QTS000024	ftp://ftp.ebi.ac.uk/pub/databases/spot/eQTL/sumstats/QTS000024/QTD000424/QTD000424.all.tsv.gz	ENSG00000119242	12	123157991	T	A	chr12_123157991_T_A	121	0.47644	0.418097	-0.0706774	0.0870801	SNP	182	382	0.98409	ENSG00000119242	ENSG00000119242	4.792	rs1716162
QTS000024	ftp://ftp.ebi.ac.uk/pub/databases/spot/eQTL/sumstats/QTS000024/QTD000424/QTD000424.all.tsv.gz	ENSG00000130779	12	123157991	T	A	chr12_123157991_T_A	121	0.47644	0.751403	0.0230765	0.0727312	SNP	182	382	0.98409	ENSG00000130779	ENSG00000130779	40.324	rs1716162
QTS000024	ftp://ftp.ebi.ac.uk/pub/databases/spot/eQTL/sumstats/QTS000024/QTD000424/QTD000424.all.tsv.gz	ENSG00000130787	12	123157991	T	A	chr12_123157991_T_A	121	0.47644	0.569035	0.0310862	0.0544851	SNP	182	382	0.98409	ENSG00000130787	ENSG00000130787	4.087	rs1716162
QTS000024	ftp://ftp.ebi.ac.uk/pub/databases/spot/eQTL/sumstats/QTS000024/QTD000424/QTD000424.all.tsv.gz	ENSG00000130921	12	123157991	T	A	chr12_123157991_T_A	121	0.47644	1.54187e-09	-0.521239	0.0817412	SNP	182	382	0.98409	ENSG00000130921	ENSG00000130921	1.526	rs1716162
QTS000024	ftp://ftp.ebi.ac.uk/pub/databases/spot/eQTL/sumstats/QTS000024/QTD000424/QTD000424.all.tsv.gz	ENSG00000139697	12	123157991	T	A	chr12_123157991_T_A	121	0.47644	0.929001	0.00797024	0.0893231	SNP	182	382	0.98409	ENSG00000139697	ENSG00000139697	45.711	rs1716162
QTS000024	ftp://ftp.ebi.ac.uk/pub/databases/spot/eQTL/sumstats/QTS000024/QTD000424/QTD000424.all.tsv.gz	ENSG00000139719	12	123157991	T	A	chr12_123157991_T_A	121	0.47644	0.556125	0.0454292	0.0770333	SNP	182	382	0.98409	ENSG00000139719	ENSG00000139719	4.177	rs1716162
QTS000024	ftp://ftp.ebi.ac.uk/pub/databases/spot/eQTL/sumstats/QTS000024/QTD000424/QTD000424.all.tsv.gz	ENSG00000139722	12	123157991	T	A	chr12_123157991_T_A	121	0.47644	0.536284	-0.0473976	0.0764899	SNP	182	382	0.98409	ENSG00000139722	ENSG00000139722	20.852	rs1716162
QTS000024	ftp://ftp.ebi.ac.uk/pub/databases/spot/eQTL/sumstats/QTS000024/QTD000424/QTD000424.all.tsv.gz	ENSG00000139726	12	123157991	T	A	chr12_123157991_T_A	121	0.47644	0.205409	-0.102861	0.0809298	SNP	182	382	0.98409	ENSG00000139726	ENSG00000139726	25.086	rs1716162
QTS000024	ftp://ftp.ebi.ac.uk/pub/databases/spot/eQTL/sumstats/QTS000024/QTD000424/QTD000424.all.tsv.gz	ENSG00000150967	12	123157991	T	A	chr12_123157991_T_A	121	0.47644	0.359695	0.0687289	0.0748399	SNP	182	382	0.98409	ENSG00000150967	ENSG00000150967	0.632	rs1716162
QTS000024	ftp://ftp.ebi.ac.uk/pub/databases/spot/eQTL/sumstats/QTS000024/QTD000424/QTD000424.all.tsv.gz	ENSG00000150977	12	123157991	T	A	chr12_123157991_T_A	121	0.47644	0.343203	0.101526	0.106822	SNP	182	382	0.98409	ENSG00000150977	ENSG00000150977	137.221	rs1716162
QTS000024	ftp://ftp.ebi.ac.uk/pub/databases/spot/eQTL/sumstats/QTS000024/QTD000424/QTD000424.all.tsv.gz	ENSG00000168778	12	123157991	T	A	chr12_123157991_T_A	121	0.47644	0.661307	0.0404967	0.0922786	SNP	182	382	0.98409	ENSG00000168778	ENSG00000168778	1.161	rs1716162
QTS000024	ftp://ftp.ebi.ac.uk/pub/databases/spot/eQTL/sumstats/QTS000024/QTD000424/QTD000424.all.tsv.gz	ENSG00000178882	12	123157991	T	A	chr12_123157991_T_A	121	0.47644	0.300089	-0.116056	0.111667	SNP	182	382	0.98409	ENSG00000178882	ENSG00000178882	0.328	rs1716162
QTS000024	ftp://ftp.ebi.ac.uk/pub/databases/spot/eQTL/sumstats/QTS000024/QTD000424/QTD000424.all.tsv.gz	ENSG00000179195	12	123157991	T	A	chr12_123157991_T_A	121	0.47644	0.963924	-0.00484285	0.106918	SNP	182	382	0.98409	ENSG00000179195	ENSG00000179195	8.389	rs1716162
QTS000024	ftp://ftp.ebi.ac.uk/pub/databases/spot/eQTL/sumstats/QTS000024/QTD000424/QTD000424.all.tsv.gz	ENSG00000182196	12	123157991	T	A	chr12_123157991_T_A	121	0.47644	0.224116	0.138822	0.113793	SNP	182	382	0.98409	ENSG00000182196	ENSG00000182196	0.701	rs1716162
QTS000024	ftp://ftp.ebi.ac.uk/pub/databases/spot/eQTL/sumstats/QTS000024/QTD000424/QTD000424.all.tsv.gz	ENSG00000182782	12	123157991	T	A	chr12_123157991_T_A	121	0.47644	0.613168	0.0569478	0.112443	SNP	182	382	0.98409	ENSG00000182782	ENSG00000182782	128.211	rs1716162
QTS000024	ftp://ftp.ebi.ac.uk/pub/databases/spot/eQTL/sumstats/QTS000024/QTD000424/QTD000424.all.tsv.gz	ENSG00000183955	12	123157991	T	A	chr12_123157991_T_A	121	0.47644	0.553328	-0.0513482	0.0864564	SNP	182	382	0.98409	ENSG00000183955	ENSG00000183955	10.749	rs1716162
QTS000024	ftp://ftp.ebi.ac.uk/pub/databases/spot/eQTL/sumstats/QTS000024/QTD000424/QTD000424.all.tsv.gz	ENSG00000184047	12	123157991	T	A	chr12_123157991_T_A	121	0.47644	0.661748	0.0565399	0.129015	SNP	182	382	0.98409	ENSG00000184047	ENSG00000184047	1.072	rs1716162
QTS000024	ftp://ftp.ebi.ac.uk/pub/databases/spot/eQTL/sumstats/QTS000024/QTD000424/QTD000424.all.tsv.gz	ENSG00000184209	12	123157991	T	A	chr12_123157991_T_A	121	0.47644	0.946296	0.00656036	0.0972547	SNP	182	382	0.98409	ENSG00000184209	ENSG00000184209	7.772	rs1716162
QTS000024	ftp://ftp.ebi.ac.uk/pub/databases/spot/eQTL/sumstats/QTS000024/QTD000424/QTD000424.all.tsv.gz	ENSG00000184445	12	123157991	T	A	chr12_123157991_T_A	121	0.47644	0.301025	0.116873	0.112672	SNP	182	382	0.98409	ENSG00000184445	ENSG00000184445	1.512	rs1716162
QTS000024	ftp://ftp.ebi.ac.uk/pub/databases/spot/eQTL/sumstats/QTS000024/QTD000424/QTD000424.all.tsv.gz	ENSG00000185344	12	123157991	T	A	chr12_123157991_T_A	121	0.47644	0.947752	-0.00511454	0.0779382	SNP	182	382	0.98409	ENSG00000185344	ENSG00000185344	1.623	rs1716162
QTS000024	ftp://ftp.ebi.ac.uk/pub/databases/spot/eQTL/sumstats/QTS000024/QTD000424/QTD000424.all.tsv.gz	ENSG00000255398	12	123157991	T	A	chr12_123157991_T_A	121	0.47644	0.106622	-0.169924	0.104771	SNP	182	382	0.98409	ENSG00000255398	ENSG00000255398	82.87	rs1716162
QTS000024	ftp://ftp.ebi.ac.uk/pub/databases/spot/eQTL/sumstats/QTS000024/QTD000424/QTD000424.all.tsv.gz	ENSG00000256092	12	123157991	T	A	chr12_123157991_T_A	121	0.47644	0.734274	0.0380665	0.111966	SNP	182	382	0.98409	ENSG00000256092	ENSG00000256092	1.373	rs1716162
QTS000024	ftp://ftp.ebi.ac.uk/pub/databases/spot/eQTL/sumstats/QTS000024/QTD000424/QTD000424.all.tsv.gz	ENSG00000256249	12	123157991	T	A	chr12_123157991_T_A	121	0.47644	0.50392	-0.0619627	0.0925216	SNP	182	382	0.98409	ENSG00000256249	ENSG00000256249	1.434	rs1716162
QTS000024	ftp://ftp.ebi.ac.uk/pub/databases/spot/eQTL/sumstats/QTS000024/QTD000424/QTD000424.all.tsv.gz	ENSG00000257097	12	123157991	T	A	chr12_123157991_T_A	121	0.47644	0.87291	0.0188103	0.117421	SNP	182	382	0.98409	ENSG00000257097	ENSG00000257097	0.67	rs1716162
QTS000024	ftp://ftp.ebi.ac.uk/pub/databases/spot/eQTL/sumstats/QTS000024/QTD000424/QTD000424.all.tsv.gz	ENSG00000269938	12	123157991	T	A	chr12_123157991_T_A	121	0.47644	0.047609	0.220907	0.110742	SNP	182	382	0.98409	ENSG00000269938	ENSG00000269938	1.396	rs1716162
QTS000024	ftp://ftp.ebi.ac.uk/pub/databases/spot/eQTL/sumstats/QTS000024/QTD000424/QTD000424.all.tsv.gz	ENSG00000269997	12	123157991	T	A	chr12_123157991_T_A	121	0.47644	0.546682	0.0569813	0.0943542	SNP	182	382	0.98409	ENSG00000269997	ENSG00000269997	1.881	rs1716162
QTS000024	ftp://ftp.ebi.ac.uk/pub/databases/spot/eQTL/sumstats/QTS000024/QTD000424/QTD000424.all.tsv.gz	ENSG00000270048	12	123157991	T	A	chr12_123157991_T_A	121	0.47644	0.165588	-0.140604	0.100987	SNP	182	382	0.98409	ENSG00000270048	ENSG00000270048	1.292	rs1716162
QTS000024	ftp://ftp.ebi.ac.uk/pub/databases/spot/eQTL/sumstats/QTS000024/QTD000424/QTD000424.all.tsv.gz	ENSG00000270061	12	123157991	T	A	chr12_123157991_T_A	121	0.47644	0.62587	-0.0509674	0.104355	SNP	182	382	0.98409	ENSG00000270061	ENSG00000270061	2.142	rs1716162
QTS000024	ftp://ftp.ebi.ac.uk/pub/databases/spot/eQTL/sumstats/QTS000024/QTD000424/QTD000424.all.tsv.gz	ENSG00000270095	12	123157991	T	A	chr12_123157991_T_A	121	0.47644	0.364363	-0.0942713	0.103659	SNP	182	382	0.98409	ENSG00000270095	ENSG00000270095	1.842	rs1716162
QTS000024	ftp://ftp.ebi.ac.uk/pub/databases/spot/eQTL/sumstats/QTS000024/QTD000424/QTD000424.all.tsv.gz	ENSG00000270130	12	123157991	T	A	chr12_123157991_T_A	121	0.47644	0.645552	-0.0473979	0.102873	SNP	182	382	0.98409	ENSG00000270130	ENSG00000270130	1.051	rs1716162
QTS000024	ftp://ftp.ebi.ac.uk/pub/databases/spot/eQTL/sumstats/QTS000024/QTD000424/QTD000424.all.tsv.gz	ENSG00000275265	12	123157991	T	A	chr12_123157991_T_A	121	0.47644	0.440706	0.102238	0.132303	SNP	182	382	0.98409	ENSG00000275265	ENSG00000275265	1.85	rs1716162
QTS000024	ftp://ftp.ebi.ac.uk/pub/databases/spot/eQTL/sumstats/QTS000024/QTD000424/QTD000424.all.tsv.gz	ENSG00000033030	12	123158193	T	C	chr12_123158193_T_C	8	0.0209424	0.533632	-0.19636	0.314831	SNP	8	382	0.98992	ENSG00000033030	ENSG00000033030	17.478	rs11057172
QTS000024	ftp://ftp.ebi.ac.uk/pub/databases/spot/eQTL/sumstats/QTS000024/QTD000424/QTD000424.all.tsv.gz	ENSG00000051825	12	123158193	T	C	chr12_123158193_T_C	8	0.0209424	0.540557	0.150433	0.245338	SNP	8	382	0.98992	ENSG00000051825	ENSG00000051825	1.152	rs11057172
QTS000024	ftp://ftp.ebi.ac.uk/pub/databases/spot/eQTL/sumstats/QTS000024/QTD000424/QTD000424.all.tsv.gz	ENSG00000086598	12	123158193	T	C	chr12_123158193_T_C	8	0.0209424	0.943353	0.0174821	0.24568	SNP	8	382	0.98992	ENSG00000086598	ENSG00000086598	154.283	rs11057172
QTS000024	ftp://ftp.ebi.ac.uk/pub/databases/spot/eQTL/sumstats/QTS000024/QTD000424/QTD000424.all.tsv.gz	ENSG00000111011	12	123158193	T	C	chr12_123158193_T_C	8	0.0209424	0.520288	0.114718	0.17808	SNP	8	382	0.98992	ENSG00000111011	ENSG00000111011	72.122	rs11057172
QTS000024	ftp://ftp.ebi.ac.uk/pub/databases/spot/eQTL/sumstats/QTS000024/QTD000424/QTD000424.all.tsv.gz	ENSG00000111328	12	123158193	T	C	chr12_123158193_T_C	8	0.0209424	0.375691	0.175452	0.197556	SNP	8	382	0.98992	ENSG00000111328	ENSG00000111328	2.792	rs11057172
QTS000024	ftp://ftp.ebi.ac.uk/pub/databases/spot/eQTL/sumstats/QTS000024/QTD000424/QTD000424.all.tsv.gz	ENSG00000111358	12	123158193	T	C	chr12_123158193_T_C	8	0.0209424	0.724454	0.0844423	0.239162	SNP	8	382	0.98992	ENSG00000111358	ENSG00000111358	10.332	rs11057172
QTS000024	ftp://ftp.ebi.ac.uk/pub/databases/spot/eQTL/sumstats/QTS000024/QTD000424/QTD000424.all.tsv.gz	ENSG00000111361	12	123158193	T	C	chr12_123158193_T_C	8	0.0209424	0.627894	-0.10834	0.223131	SNP	8	382	0.98992	ENSG00000111361	ENSG00000111361	17.961	rs11057172
QTS000024	ftp://ftp.ebi.ac.uk/pub/databases/spot/eQTL/sumstats/QTS000024/QTD000424/QTD000424.all.tsv.gz	ENSG00000111364	12	123158193	T	C	chr12_123158193_T_C	8	0.0209424	0.332302	-0.258753	0.266162	SNP	8	382	0.98992	ENSG00000111364	ENSG00000111364	7.561	rs11057172
QTS000024	ftp://ftp.ebi.ac.uk/pub/databases/spot/eQTL/sumstats/QTS000024/QTD000424/QTD000424.all.tsv.gz	ENSG00000119242	12	123158193	T	C	chr12_123158193_T_C	8	0.0209424	0.0988655	0.385065	0.232085	SNP	8	382	0.98992	ENSG00000119242	ENSG00000119242	4.792	rs11057172
QTS000024	ftp://ftp.ebi.ac.uk/pub/databases/spot/eQTL/sumstats/QTS000024/QTD000424/QTD000424.all.tsv.gz	ENSG00000130779	12	123158193	T	C	chr12_123158193_T_C	8	0.0209424	0.975192	-0.00607401	0.195043	SNP	8	382	0.98992	ENSG00000130779	ENSG00000130779	40.324	rs11057172
QTS000024	ftp://ftp.ebi.ac.uk/pub/databases/spot/eQTL/sumstats/QTS000024/QTD000424/QTD000424.all.tsv.gz	ENSG00000130787	12	123158193	T	C	chr12_123158193_T_C	8	0.0209424	0.705896	0.0552417	0.146147	SNP	8	382	0.98992	ENSG00000130787	ENSG00000130787	4.087	rs11057172
QTS000024	ftp://ftp.ebi.ac.uk/pub/databases/spot/eQTL/sumstats/QTS000024/QTD000424/QTD000424.all.tsv.gz	ENSG00000130921	12	123158193	T	C	chr12_123158193_T_C	8	0.0209424	0.16012	0.341062	0.241781	SNP	8	382	0.98992	ENSG00000130921	ENSG00000130921	1.526	rs11057172
QTS000024	ftp://ftp.ebi.ac.uk/pub/databases/spot/eQTL/sumstats/QTS000024/QTD000424/QTD000424.all.tsv.gz	ENSG00000139697	12	123158193	T	C	chr12_123158193_T_C	8	0.0209424	0.942648	0.0172526	0.239472	SNP	8	382	0.98992	ENSG00000139697	ENSG00000139697	45.711	rs11057172
QTS000024	ftp://ftp.ebi.ac.uk/pub/databases/spot/eQTL/sumstats/QTS000024/QTD000424/QTD000424.all.tsv.gz	ENSG00000139719	12	123158193	T	C	chr12_123158193_T_C	8	0.0209424	0.478428	0.146637	0.20643	SNP	8	382	0.98992	ENSG00000139719	ENSG00000139719	4.177	rs11057172
QTS000024	ftp://ftp.ebi.ac.uk/pub/databases/spot/eQTL/sumstats/QTS000024/QTD000424/QTD000424.all.tsv.gz	ENSG00000139722	12	123158193	T	C	chr12_123158193_T_C	8	0.0209424	0.499734	-0.138658	0.205022	SNP	8	382	0.98992	ENSG00000139722	ENSG00000139722	20.852	rs11057172
QTS000024	ftp://ftp.ebi.ac.uk/pub/databases/spot/eQTL/sumstats/QTS000024/QTD000424/QTD000424.all.tsv.gz	ENSG00000139726	12	123158193	T	C	chr12_123158193_T_C	8	0.0209424	0.515653	0.141804	0.217699	SNP	8	382	0.98992	ENSG00000139726	ENSG00000139726	25.086	rs11057172
QTS000024	ftp://ftp.ebi.ac.uk/pub/databases/spot/eQTL/sumstats/QTS000024/QTD000424/QTD000424.all.tsv.gz	ENSG00000150967	12	123158193	T	C	chr12_123158193_T_C	8	0.0209424	0.149587	-0.28937	0.199935	SNP	8	382	0.98992	ENSG00000150967	ENSG00000150967	0.632	rs11057172
QTS000024	ftp://ftp.ebi.ac.uk/pub/databases/spot/eQTL/sumstats/QTS000024/QTD000424/QTD000424.all.tsv.gz	ENSG00000150977	12	123158193	T	C	chr12_123158193_T_C	8	0.0209424	0.830514	0.0615389	0.287081	SNP	8	382	0.98992	ENSG00000150977	ENSG00000150977	137.221	rs11057172
QTS000024	ftp://ftp.ebi.ac.uk/pub/databases/spot/eQTL/sumstats/QTS000024/QTD000424/QTD000424.all.tsv.gz	ENSG00000168778	12	123158193	T	C	chr12_123158193_T_C	8	0.0209424	0.141643	-0.363192	0.24601	SNP	8	382	0.98992	ENSG00000168778	ENSG00000168778	1.161	rs11057172
QTS000024	ftp://ftp.ebi.ac.uk/pub/databases/spot/eQTL/sumstats/QTS000024/QTD000424/QTD000424.all.tsv.gz	ENSG00000178882	12	123158193	T	C	chr12_123158193_T_C	8	0.0209424	0.238972	0.353415	0.299107	SNP	8	382	0.98992	ENSG00000178882	ENSG00000178882	0.328	rs11057172
QTS000024	ftp://ftp.ebi.ac.uk/pub/databases/spot/eQTL/sumstats/QTS000024/QTD000424/QTD000424.all.tsv.gz	ENSG00000179195	12	123158193	T	C	chr12_123158193_T_C	8	0.0209424	0.0311824	0.614448	0.282876	SNP	8	382	0.98992	ENSG00000179195	ENSG00000179195	8.389	rs11057172
QTS000024	ftp://ftp.ebi.ac.uk/pub/databases/spot/eQTL/sumstats/QTS000024/QTD000424/QTD000424.all.tsv.gz	ENSG00000182196	12	123158193	T	C	chr12_123158193_T_C	8	0.0209424	0.307557	0.312578	0.305452	SNP	8	382	0.98992	ENSG00000182196	ENSG00000182196	0.701	rs11057172
QTS000024	ftp://ftp.ebi.ac.uk/pub/databases/spot/eQTL/sumstats/QTS000024/QTD000424/QTD000424.all.tsv.gz	ENSG00000182782	12	123158193	T	C	chr12_123158193_T_C	8	0.0209424	0.81769	-0.069634	0.301627	SNP	8	382	0.98992	ENSG00000182782	ENSG00000182782	128.211	rs11057172
QTS000024	ftp://ftp.ebi.ac.uk/pub/databases/spot/eQTL/sumstats/QTS000024/QTD000424/QTD000424.all.tsv.gz	ENSG00000183955	12	123158193	T	C	chr12_123158193_T_C	8	0.0209424	0.42996	-0.183219	0.231605	SNP	8	382	0.98992	ENSG00000183955	ENSG00000183955	10.749	rs11057172
QTS000024	ftp://ftp.ebi.ac.uk/pub/databases/spot/eQTL/sumstats/QTS000024/QTD000424/QTD000424.all.tsv.gz	ENSG00000184047	12	123158193	T	C	chr12_123158193_T_C	8	0.0209424	0.319403	-0.34458	0.345094	SNP	8	382	0.98992	ENSG00000184047	ENSG00000184047	1.072	rs11057172
QTS000024	ftp://ftp.ebi.ac.uk/pub/databases/spot/eQTL/sumstats/QTS000024/QTD000424/QTD000424.all.tsv.gz	ENSG00000184209	12	123158193	T	C	chr12_123158193_T_C	8	0.0209424	0.486298	0.18166	0.260378	SNP	8	382	0.98992	ENSG00000184209	ENSG00000184209	7.772	rs11057172
QTS000024	ftp://ftp.ebi.ac.uk/pub/databases/spot/eQTL/sumstats/QTS000024/QTD000424/QTD000424.all.tsv.gz	ENSG00000184445	12	123158193	T	C	chr12_123158193_T_C	8	0.0209424	0.812664	-0.0719019	0.30294	SNP	8	382	0.98992	ENSG00000184445	ENSG00000184445	1.512	rs11057172
QTS000024	ftp://ftp.ebi.ac.uk/pub/databases/spot/eQTL/sumstats/QTS000024/QTD000424/QTD000424.all.tsv.gz	ENSG00000185344	12	123158193	T	C	chr12_123158193_T_C	8	0.0209424	0.435802	0.162926	0.208589	SNP	8	382	0.98992	ENSG00000185344	ENSG00000185344	1.623	rs11057172
QTS000024	ftp://ftp.ebi.ac.uk/pub/databases/spot/eQTL/sumstats/QTS000024/QTD000424/QTD000424.all.tsv.gz	ENSG00000255398	12	123158193	T	C	chr12_123158193_T_C	8	0.0209424	0.248355	-0.326498	0.281903	SNP	8	382	0.98992	ENSG00000255398	ENSG00000255398	82.87	rs11057172
QTS000024	ftp://ftp.ebi.ac.uk/pub/databases/spot/eQTL/sumstats/QTS000024/QTD000424/QTD000424.all.tsv.gz	ENSG00000256092	12	123158193	T	C	chr12_123158193_T_C	8	0.0209424	0.825916	0.0661318	0.30023	SNP	8	382	0.98992	ENSG00000256092	ENSG00000256092	1.373	rs11057172
QTS000024	ftp://ftp.ebi.ac.uk/pub/databases/spot/eQTL/sumstats/QTS000024/QTD000424/QTD000424.all.tsv.gz	ENSG00000256249	12	123158193	T	C	chr12_123158193_T_C	8	0.0209424	0.635179	-0.117964	0.248201	SNP	8	382	0.98992	ENSG00000256249	ENSG00000256249	1.434	rs11057172
QTS000024	ftp://ftp.ebi.ac.uk/pub/databases/spot/eQTL/sumstats/QTS000024/QTD000424/QTD000424.all.tsv.gz	ENSG00000257097	12	123158193	T	C	chr12_123158193_T_C	8	0.0209424	0.300553	-0.325883	0.313861	SNP	8	382	0.98992	ENSG00000257097	ENSG00000257097	0.67	rs11057172
QTS000024	ftp://ftp.ebi.ac.uk/pub/databases/spot/eQTL/sumstats/QTS000024/QTD000424/QTD000424.all.tsv.gz	ENSG00000269938	12	123158193	T	C	chr12_123158193_T_C	8	0.0209424	0.0598091	0.563049	0.297214	SNP	8	382	0.98992	ENSG00000269938	ENSG00000269938	1.396	rs11057172
QTS000024	ftp://ftp.ebi.ac.uk/pub/databases/spot/eQTL/sumstats/QTS000024/QTD000424/QTD000424.all.tsv.gz	ENSG00000269997	12	123158193	T	C	chr12_123158193_T_C	8	0.0209424	0.262716	0.283501	0.252317	SNP	8	382	0.98992	ENSG00000269997	ENSG00000269997	1.881	rs11057172
QTS000024	ftp://ftp.ebi.ac.uk/pub/databases/spot/eQTL/sumstats/QTS000024/QTD000424/QTD000424.all.tsv.gz	ENSG00000270048	12	123158193	T	C	chr12_123158193_T_C	8	0.0209424	0.987631	0.00422617	0.272226	SNP	8	382	0.98992	ENSG00000270048	ENSG00000270048	1.292	rs11057172
QTS000024	ftp://ftp.ebi.ac.uk/pub/databases/spot/eQTL/sumstats/QTS000024/QTD000424/QTD000424.all.tsv.gz	ENSG00000270061	12	123158193	T	C	chr12_123158193_T_C	8	0.0209424	0.130748	0.422288	0.278142	SNP	8	382	0.98992	ENSG00000270061	ENSG00000270061	2.142	rs11057172
QTS000024	ftp://ftp.ebi.ac.uk/pub/databases/spot/eQTL/sumstats/QTS000024/QTD000424/QTD000424.all.tsv.gz	ENSG00000270095	12	123158193	T	C	chr12_123158193_T_C	8	0.0209424	0.235785	0.33006	0.277442	SNP	8	382	0.98992	ENSG00000270095	ENSG00000270095	1.842	rs11057172
QTS000024	ftp://ftp.ebi.ac.uk/pub/databases/spot/eQTL/sumstats/QTS000024/QTD000424/QTD000424.all.tsv.gz	ENSG00000270130	12	123158193	T	C	chr12_123158193_T_C	8	0.0209424	0.59396	-0.147266	0.275738	SNP	8	382	0.98992	ENSG00000270130	ENSG00000270130	1.051	rs11057172
QTS000024	ftp://ftp.ebi.ac.uk/pub/databases/spot/eQTL/sumstats/QTS000024/QTD000424/QTD000424.all.tsv.gz	ENSG00000275265	12	123158193	T	C	chr12_123158193_T_C	8	0.0209424	0.214711	-0.440485	0.353744	SNP	8	382	0.98992	ENSG00000275265	ENSG00000275265	1.85	rs11057172
QTS000024	ftp://ftp.ebi.ac.uk/pub/databases/spot/eQTL/sumstats/QTS000024/QTD000424/QTD000424.all.tsv.gz	ENSG00000033030	12	123158408	C	G	chr12_123158408_C_G	117	0.465969	0.14089	-0.175223	0.118462	SNP	178	382	0.99156	ENSG00000033030	ENSG00000033030	17.478	rs2682429
QTS000024	ftp://ftp.ebi.ac.uk/pub/databases/spot/eQTL/sumstats/QTS000024/QTD000424/QTD000424.all.tsv.gz	ENSG00000051825	12	123158408	C	G	chr12_123158408_C_G	117	0.465969	2.25822e-06	-0.426197	0.0871496	SNP	178	382	0.99156	ENSG00000051825	ENSG00000051825	1.152	rs2682429
QTS000024	ftp://ftp.ebi.ac.uk/pub/databases/spot/eQTL/sumstats/QTS000024/QTD000424/QTD000424.all.tsv.gz	ENSG00000086598	12	123158408	C	G	chr12_123158408_C_G	117	0.465969	0.248223	0.107235	0.092562	SNP	178	382	0.99156	ENSG00000086598	ENSG00000086598	154.283	rs2682429
QTS000024	ftp://ftp.ebi.ac.uk/pub/databases/spot/eQTL/sumstats/QTS000024/QTD000424/QTD000424.all.tsv.gz	ENSG00000111011	12	123158408	C	G	chr12_123158408_C_G	117	0.465969	0.0217116	-0.153833	0.0664221	SNP	178	382	0.99156	ENSG00000111011	ENSG00000111011	72.122	rs2682429
QTS000024	ftp://ftp.ebi.ac.uk/pub/databases/spot/eQTL/sumstats/QTS000024/QTD000424/QTD000424.all.tsv.gz	ENSG00000111328	12	123158408	C	G	chr12_123158408_C_G	117	0.465969	0.64113	0.0349419	0.0748337	SNP	178	382	0.99156	ENSG00000111328	ENSG00000111328	2.792	rs2682429
QTS000024	ftp://ftp.ebi.ac.uk/pub/databases/spot/eQTL/sumstats/QTS000024/QTD000424/QTD000424.all.tsv.gz	ENSG00000111358	12	123158408	C	G	chr12_123158408_C_G	117	0.465969	0.275889	0.09856	0.0901742	SNP	178	382	0.99156	ENSG00000111358	ENSG00000111358	10.332	rs2682429
QTS000024	ftp://ftp.ebi.ac.uk/pub/databases/spot/eQTL/sumstats/QTS000024/QTD000424/QTD000424.all.tsv.gz	ENSG00000111361	12	123158408	C	G	chr12_123158408_C_G	117	0.465969	0.797808	0.0216614	0.0844257	SNP	178	382	0.99156	ENSG00000111361	ENSG00000111361	17.961	rs2682429
QTS000024	ftp://ftp.ebi.ac.uk/pub/databases/spot/eQTL/sumstats/QTS000024/QTD000424/QTD000424.all.tsv.gz	ENSG00000111364	12	123158408	C	G	chr12_123158408_C_G	117	0.465969	0.968747	0.00396003	0.100928	SNP	178	382	0.99156	ENSG00000111364	ENSG00000111364	7.561	rs2682429
QTS000024	ftp://ftp.ebi.ac.uk/pub/databases/spot/eQTL/sumstats/QTS000024/QTD000424/QTD000424.all.tsv.gz	ENSG00000119242	12	123158408	C	G	chr12_123158408_C_G	117	0.465969	0.367515	-0.0797313	0.0882507	SNP	178	382	0.99156	ENSG00000119242	ENSG00000119242	4.792	rs2682429
QTS000024	ftp://ftp.ebi.ac.uk/pub/databases/spot/eQTL/sumstats/QTS000024/QTD000424/QTD000424.all.tsv.gz	ENSG00000130779	12	123158408	C	G	chr12_123158408_C_G	117	0.465969	0.723499	0.0261287	0.0737365	SNP	178	382	0.99156	ENSG00000130779	ENSG00000130779	40.324	rs2682429
QTS000024	ftp://ftp.ebi.ac.uk/pub/databases/spot/eQTL/sumstats/QTS000024/QTD000424/QTD000424.all.tsv.gz	ENSG00000130787	12	123158408	C	G	chr12_123158408_C_G	117	0.465969	0.512806	0.0362173	0.0552258	SNP	178	382	0.99156	ENSG00000130787	ENSG00000130787	4.087	rs2682429
QTS000024	ftp://ftp.ebi.ac.uk/pub/databases/spot/eQTL/sumstats/QTS000024/QTD000424/QTD000424.all.tsv.gz	ENSG00000130921	12	123158408	C	G	chr12_123158408_C_G	117	0.465969	6.78717e-10	-0.538761	0.0825	SNP	178	382	0.99156	ENSG00000130921	ENSG00000130921	1.526	rs2682429
QTS000024	ftp://ftp.ebi.ac.uk/pub/databases/spot/eQTL/sumstats/QTS000024/QTD000424/QTD000424.all.tsv.gz	ENSG00000139697	12	123158408	C	G	chr12_123158408_C_G	117	0.465969	0.827826	0.019724	0.0905541	SNP	178	382	0.99156	ENSG00000139697	ENSG00000139697	45.711	rs2682429
QTS000024	ftp://ftp.ebi.ac.uk/pub/databases/spot/eQTL/sumstats/QTS000024/QTD000424/QTD000424.all.tsv.gz	ENSG00000139719	12	123158408	C	G	chr12_123158408_C_G	117	0.465969	0.958096	-0.0041137	0.0781802	SNP	178	382	0.99156	ENSG00000139719	ENSG00000139719	4.177	rs2682429
QTS000024	ftp://ftp.ebi.ac.uk/pub/databases/spot/eQTL/sumstats/QTS000024/QTD000424/QTD000424.all.tsv.gz	ENSG00000139722	12	123158408	C	G	chr12_123158408_C_G	117	0.465969	0.582819	-0.0426861	0.0775705	SNP	178	382	0.99156	ENSG00000139722	ENSG00000139722	20.852	rs2682429
QTS000024	ftp://ftp.ebi.ac.uk/pub/databases/spot/eQTL/sumstats/QTS000024/QTD000424/QTD000424.all.tsv.gz	ENSG00000139726	12	123158408	C	G	chr12_123158408_C_G	117	0.465969	0.312539	-0.0832441	0.0821909	SNP	178	382	0.99156	ENSG00000139726	ENSG00000139726	25.086	rs2682429
QTS000024	ftp://ftp.ebi.ac.uk/pub/databases/spot/eQTL/sumstats/QTS000024/QTD000424/QTD000424.all.tsv.gz	ENSG00000150967	12	123158408	C	G	chr12_123158408_C_G	117	0.465969	0.547372	0.0458078	0.075983	SNP	178	382	0.99156	ENSG00000150967	ENSG00000150967	0.632	rs2682429
QTS000024	ftp://ftp.ebi.ac.uk/pub/databases/spot/eQTL/sumstats/QTS000024/QTD000424/QTD000424.all.tsv.gz	ENSG00000150977	12	123158408	C	G	chr12_123158408_C_G	117	0.465969	0.713616	0.0398998	0.108542	SNP	178	382	0.99156	ENSG00000150977	ENSG00000150977	137.221	rs2682429
QTS000024	ftp://ftp.ebi.ac.uk/pub/databases/spot/eQTL/sumstats/QTS000024/QTD000424/QTD000424.all.tsv.gz	ENSG00000168778	12	123158408	C	G	chr12_123158408_C_G	117	0.465969	0.600652	0.049053	0.0935389	SNP	178	382	0.99156	ENSG00000168778	ENSG00000168778	1.161	rs2682429
QTS000024	ftp://ftp.ebi.ac.uk/pub/databases/spot/eQTL/sumstats/QTS000024/QTD000424/QTD000424.all.tsv.gz	ENSG00000178882	12	123158408	C	G	chr12_123158408_C_G	117	0.465969	0.650187	-0.0515605	0.113499	SNP	178	382	0.99156	ENSG00000178882	ENSG00000178882	0.328	rs2682429
QTS000024	ftp://ftp.ebi.ac.uk/pub/databases/spot/eQTL/sumstats/QTS000024/QTD000424/QTD000424.all.tsv.gz	ENSG00000179195	12	123158408	C	G	chr12_123158408_C_G	117	0.465969	0.936135	0.00869853	0.108402	SNP	178	382	0.99156	ENSG00000179195	ENSG00000179195	8.389	rs2682429
QTS000024	ftp://ftp.ebi.ac.uk/pub/databases/spot/eQTL/sumstats/QTS000024/QTD000424/QTD000424.all.tsv.gz	ENSG00000182196	12	123158408	C	G	chr12_123158408_C_G	117	0.465969	0.47209	0.0833707	0.115691	SNP	178	382	0.99156	ENSG00000182196	ENSG00000182196	0.701	rs2682429
QTS000024	ftp://ftp.ebi.ac.uk/pub/databases/spot/eQTL/sumstats/QTS000024/QTD000424/QTD000424.all.tsv.gz	ENSG00000182782	12	123158408	C	G	chr12_123158408_C_G	117	0.465969	0.986842	-0.00188421	0.114088	SNP	178	382	0.99156	ENSG00000182782	ENSG00000182782	128.211	rs2682429
QTS000024	ftp://ftp.ebi.ac.uk/pub/databases/spot/eQTL/sumstats/QTS000024/QTD000424/QTD000424.all.tsv.gz	ENSG00000183955	12	123158408	C	G	chr12_123158408_C_G	117	0.465969	0.503031	-0.0588115	0.0876334	SNP	178	382	0.99156	ENSG00000183955	ENSG00000183955	10.749	rs2682429
QTS000024	ftp://ftp.ebi.ac.uk/pub/databases/spot/eQTL/sumstats/QTS000024/QTD000424/QTD000424.all.tsv.gz	ENSG00000184047	12	123158408	C	G	chr12_123158408_C_G	117	0.465969	0.715915	0.0476888	0.13083	SNP	178	382	0.99156	ENSG00000184047	ENSG00000184047	1.072	rs2682429
QTS000024	ftp://ftp.ebi.ac.uk/pub/databases/spot/eQTL/sumstats/QTS000024/QTD000424/QTD000424.all.tsv.gz	ENSG00000184209	12	123158408	C	G	chr12_123158408_C_G	117	0.465969	0.974168	-0.00319755	0.098607	SNP	178	382	0.99156	ENSG00000184209	ENSG00000184209	7.772	rs2682429
QTS000024	ftp://ftp.ebi.ac.uk/pub/databases/spot/eQTL/sumstats/QTS000024/QTD000424/QTD000424.all.tsv.gz	ENSG00000184445	12	123158408	C	G	chr12_123158408_C_G	117	0.465969	0.212856	0.142633	0.114081	SNP	178	382	0.99156	ENSG00000184445	ENSG00000184445	1.512	rs2682429
QTS000024	ftp://ftp.ebi.ac.uk/pub/databases/spot/eQTL/sumstats/QTS000024/QTD000424/QTD000424.all.tsv.gz	ENSG00000185344	12	123158408	C	G	chr12_123158408_C_G	117	0.465969	0.858442	0.0141136	0.0790149	SNP	178	382	0.99156	ENSG00000185344	ENSG00000185344	1.623	rs2682429
QTS000024	ftp://ftp.ebi.ac.uk/pub/databases/spot/eQTL/sumstats/QTS000024/QTD000424/QTD000424.all.tsv.gz	ENSG00000255398	12	123158408	C	G	chr12_123158408_C_G	117	0.465969	0.0832523	-0.184839	0.106106	SNP	178	382	0.99156	ENSG00000255398	ENSG00000255398	82.87	rs2682429
QTS000024	ftp://ftp.ebi.ac.uk/pub/databases/spot/eQTL/sumstats/QTS000024/QTD000424/QTD000424.all.tsv.gz	ENSG00000256092	12	123158408	C	G	chr12_123158408_C_G	117	0.465969	0.998716	-0.000183038	0.113559	SNP	178	382	0.99156	ENSG00000256092	ENSG00000256092	1.373	rs2682429
QTS000024	ftp://ftp.ebi.ac.uk/pub/databases/spot/eQTL/sumstats/QTS000024/QTD000424/QTD000424.all.tsv.gz	ENSG00000256249	12	123158408	C	G	chr12_123158408_C_G	117	0.465969	0.479441	-0.0664721	0.0937928	SNP	178	382	0.99156	ENSG00000256249	ENSG00000256249	1.434	rs2682429
QTS000024	ftp://ftp.ebi.ac.uk/pub/databases/spot/eQTL/sumstats/QTS000024/QTD000424/QTD000424.all.tsv.gz	ENSG00000257097	12	123158408	C	G	chr12_123158408_C_G	117	0.465969	0.526656	0.0754439	0.118925	SNP	178	382	0.99156	ENSG00000257097	ENSG00000257097	0.67	rs2682429
QTS000024	ftp://ftp.ebi.ac.uk/pub/databases/spot/eQTL/sumstats/QTS000024/QTD000424/QTD000424.all.tsv.gz	ENSG00000269938	12	123158408	C	G	chr12_123158408_C_G	117	0.465969	0.0419974	0.229866	0.112213	SNP	178	382	0.99156	ENSG00000269938	ENSG00000269938	1.396	rs2682429
QTS000024	ftp://ftp.ebi.ac.uk/pub/databases/spot/eQTL/sumstats/QTS000024/QTD000424/QTD000424.all.tsv.gz	ENSG00000269997	12	123158408	C	G	chr12_123158408_C_G	117	0.465969	0.397886	0.0809919	0.0955694	SNP	178	382	0.99156	ENSG00000269997	ENSG00000269997	1.881	rs2682429
QTS000024	ftp://ftp.ebi.ac.uk/pub/databases/spot/eQTL/sumstats/QTS000024/QTD000424/QTD000424.all.tsv.gz	ENSG00000270048	12	123158408	C	G	chr12_123158408_C_G	117	0.465969	0.188979	-0.135098	0.102447	SNP	178	382	0.99156	ENSG00000270048	ENSG00000270048	1.292	rs2682429
QTS000024	ftp://ftp.ebi.ac.uk/pub/databases/spot/eQTL/sumstats/QTS000024/QTD000424/QTD000424.all.tsv.gz	ENSG00000270061	12	123158408	C	G	chr12_123158408_C_G	117	0.465969	0.772517	-0.030647	0.105851	SNP	178	382	0.99156	ENSG00000270061	ENSG00000270061	2.142	rs2682429
QTS000024	ftp://ftp.ebi.ac.uk/pub/databases/spot/eQTL/sumstats/QTS000024/QTD000424/QTD000424.all.tsv.gz	ENSG00000270095	12	123158408	C	G	chr12_123158408_C_G	117	0.465969	0.472597	-0.0757176	0.105191	SNP	178	382	0.99156	ENSG00000270095	ENSG00000270095	1.842	rs2682429
QTS000024	ftp://ftp.ebi.ac.uk/pub/databases/spot/eQTL/sumstats/QTS000024/QTD000424/QTD000424.all.tsv.gz	ENSG00000270130	12	123158408	C	G	chr12_123158408_C_G	117	0.465969	0.971165	-0.00377787	0.104364	SNP	178	382	0.99156	ENSG00000270130	ENSG00000270130	1.051	rs2682429
QTS000024	ftp://ftp.ebi.ac.uk/pub/databases/spot/eQTL/sumstats/QTS000024/QTD000424/QTD000424.all.tsv.gz	ENSG00000275265	12	123158408	C	G	chr12_123158408_C_G	117	0.465969	0.582854	0.0738714	0.134254	SNP	178	382	0.99156	ENSG00000275265	ENSG00000275265	1.85	rs2682429
QTS000024	ftp://ftp.ebi.ac.uk/pub/databases/spot/eQTL/sumstats/QTS000024/QTD000424/QTD000424.all.tsv.gz	ENSG00000033030	12	123158810	T	C	chr12_123158810_T_C	31	0.0863874	0.943832	-0.0121371	0.172024	SNP	33	382	0.99321	ENSG00000033030	ENSG00000033030	17.478	rs111627086
QTS000024	ftp://ftp.ebi.ac.uk/pub/databases/spot/eQTL/sumstats/QTS000024/QTD000424/QTD000424.all.tsv.gz	ENSG00000051825	12	123158810	T	C	chr12_123158810_T_C	31	0.0863874	0.215643	-0.165853	0.133465	SNP	33	382	0.99321	ENSG00000051825	ENSG00000051825	1.152	rs111627086
QTS000024	ftp://ftp.ebi.ac.uk/pub/databases/spot/eQTL/sumstats/QTS000024/QTD000424/QTD000424.all.tsv.gz	ENSG00000086598	12	123158810	T	C	chr12_123158810_T_C	31	0.0863874	0.243162	-0.156424	0.133576	SNP	33	382	0.99321	ENSG00000086598	ENSG00000086598	154.283	rs111627086
QTS000024	ftp://ftp.ebi.ac.uk/pub/databases/spot/eQTL/sumstats/QTS000024/QTD000424/QTD000424.all.tsv.gz	ENSG00000111011	12	123158810	T	C	chr12_123158810_T_C	31	0.0863874	0.575445	0.0545523	0.0972244	SNP	33	382	0.99321	ENSG00000111011	ENSG00000111011	72.122	rs111627086
QTS000024	ftp://ftp.ebi.ac.uk/pub/databases/spot/eQTL/sumstats/QTS000024/QTD000424/QTD000424.all.tsv.gz	ENSG00000111328	12	123158810	T	C	chr12_123158810_T_C	31	0.0863874	0.670434	-0.0460421	0.108012	SNP	33	382	0.99321	ENSG00000111328	ENSG00000111328	2.792	rs111627086
QTS000024	ftp://ftp.ebi.ac.uk/pub/databases/spot/eQTL/sumstats/QTS000024/QTD000424/QTD000424.all.tsv.gz	ENSG00000111358	12	123158810	T	C	chr12_123158810_T_C	31	0.0863874	0.996367	-0.000595476	0.130582	SNP	33	382	0.99321	ENSG00000111358	ENSG00000111358	10.332	rs111627086
QTS000024	ftp://ftp.ebi.ac.uk/pub/databases/spot/eQTL/sumstats/QTS000024/QTD000424/QTD000424.all.tsv.gz	ENSG00000111361	12	123158810	T	C	chr12_123158810_T_C	31	0.0863874	0.329582	-0.118823	0.121538	SNP	33	382	0.99321	ENSG00000111361	ENSG00000111361	17.961	rs111627086
QTS000024	ftp://ftp.ebi.ac.uk/pub/databases/spot/eQTL/sumstats/QTS000024/QTD000424/QTD000424.all.tsv.gz	ENSG00000111364	12	123158810	T	C	chr12_123158810_T_C	31	0.0863874	0.183809	-0.19339	0.14493	SNP	33	382	0.99321	ENSG00000111364	ENSG00000111364	7.561	rs111627086
QTS000024	ftp://ftp.ebi.ac.uk/pub/databases/spot/eQTL/sumstats/QTS000024/QTD000424/QTD000424.all.tsv.gz	ENSG00000119242	12	123158810	T	C	chr12_123158810_T_C	31	0.0863874	0.0953902	-0.212349	0.126653	SNP	33	382	0.99321	ENSG00000119242	ENSG00000119242	4.792	rs111627086
QTS000024	ftp://ftp.ebi.ac.uk/pub/databases/spot/eQTL/sumstats/QTS000024/QTD000424/QTD000424.all.tsv.gz	ENSG00000130779	12	123158810	T	C	chr12_123158810_T_C	31	0.0863874	0.144763	-0.154993	0.105813	SNP	33	382	0.99321	ENSG00000130779	ENSG00000130779	40.324	rs111627086
QTS000024	ftp://ftp.ebi.ac.uk/pub/databases/spot/eQTL/sumstats/QTS000024/QTD000424/QTD000424.all.tsv.gz	ENSG00000130787	12	123158810	T	C	chr12_123158810_T_C	31	0.0863874	0.305796	-0.0817159	0.079562	SNP	33	382	0.99321	ENSG00000130787	ENSG00000130787	4.087	rs111627086
QTS000024	ftp://ftp.ebi.ac.uk/pub/databases/spot/eQTL/sumstats/QTS000024/QTD000424/QTD000424.all.tsv.gz	ENSG00000130921	12	123158810	T	C	chr12_123158810_T_C	31	0.0863874	0.54648	0.0801014	0.132572	SNP	33	382	0.99321	ENSG00000130921	ENSG00000130921	1.526	rs111627086
QTS000024	ftp://ftp.ebi.ac.uk/pub/databases/spot/eQTL/sumstats/QTS000024/QTD000424/QTD000424.all.tsv.gz	ENSG00000139697	12	123158810	T	C	chr12_123158810_T_C	31	0.0863874	0.622893	0.0643448	0.130617	SNP	33	382	0.99321	ENSG00000139697	ENSG00000139697	45.711	rs111627086
QTS000024	ftp://ftp.ebi.ac.uk/pub/databases/spot/eQTL/sumstats/QTS000024/QTD000424/QTD000424.all.tsv.gz	ENSG00000139719	12	123158810	T	C	chr12_123158810_T_C	31	0.0863874	0.0125332	0.279627	0.110846	SNP	33	382	0.99321	ENSG00000139719	ENSG00000139719	4.177	rs111627086
QTS000024	ftp://ftp.ebi.ac.uk/pub/databases/spot/eQTL/sumstats/QTS000024/QTD000424/QTD000424.all.tsv.gz	ENSG00000139722	12	123158810	T	C	chr12_123158810_T_C	31	0.0863874	0.402279	0.0938857	0.111824	SNP	33	382	0.99321	ENSG00000139722	ENSG00000139722	20.852	rs111627086
QTS000024	ftp://ftp.ebi.ac.uk/pub/databases/spot/eQTL/sumstats/QTS000024/QTD000424/QTD000424.all.tsv.gz	ENSG00000139726	12	123158810	T	C	chr12_123158810_T_C	31	0.0863874	0.712629	0.0438716	0.118918	SNP	33	382	0.99321	ENSG00000139726	ENSG00000139726	25.086	rs111627086
QTS000024	ftp://ftp.ebi.ac.uk/pub/databases/spot/eQTL/sumstats/QTS000024/QTD000424/QTD000424.all.tsv.gz	ENSG00000150967	12	123158810	T	C	chr12_123158810_T_C	31	0.0863874	0.287127	-0.116825	0.109419	SNP	33	382	0.99321	ENSG00000150967	ENSG00000150967	0.632	rs111627086
QTS000024	ftp://ftp.ebi.ac.uk/pub/databases/spot/eQTL/sumstats/QTS000024/QTD000424/QTD000424.all.tsv.gz	ENSG00000150977	12	123158810	T	C	chr12_123158810_T_C	31	0.0863874	0.493748	0.107327	0.156501	SNP	33	382	0.99321	ENSG00000150977	ENSG00000150977	137.221	rs111627086
QTS000024	ftp://ftp.ebi.ac.uk/pub/databases/spot/eQTL/sumstats/QTS000024/QTD000424/QTD000424.all.tsv.gz	ENSG00000168778	12	123158810	T	C	chr12_123158810_T_C	31	0.0863874	0.96257	-0.00634918	0.135102	SNP	33	382	0.99321	ENSG00000168778	ENSG00000168778	1.161	rs111627086
QTS000024	ftp://ftp.ebi.ac.uk/pub/databases/spot/eQTL/sumstats/QTS000024/QTD000424/QTD000424.all.tsv.gz	ENSG00000178882	12	123158810	T	C	chr12_123158810_T_C	31	0.0863874	0.0934899	-0.274195	0.162592	SNP	33	382	0.99321	ENSG00000178882	ENSG00000178882	0.328	rs111627086
QTS000024	ftp://ftp.ebi.ac.uk/pub/databases/spot/eQTL/sumstats/QTS000024/QTD000424/QTD000424.all.tsv.gz	ENSG00000179195	12	123158810	T	C	chr12_123158810_T_C	31	0.0863874	0.124797	-0.23968	0.155404	SNP	33	382	0.99321	ENSG00000179195	ENSG00000179195	8.389	rs111627086
QTS000024	ftp://ftp.ebi.ac.uk/pub/databases/spot/eQTL/sumstats/QTS000024/QTD000424/QTD000424.all.tsv.gz	ENSG00000182196	12	123158810	T	C	chr12_123158810_T_C	31	0.0863874	0.742017	0.0551134	0.167161	SNP	33	382	0.99321	ENSG00000182196	ENSG00000182196	0.701	rs111627086
QTS000024	ftp://ftp.ebi.ac.uk/pub/databases/spot/eQTL/sumstats/QTS000024/QTD000424/QTD000424.all.tsv.gz	ENSG00000182782	12	123158810	T	C	chr12_123158810_T_C	31	0.0863874	0.256614	0.186711	0.164051	SNP	33	382	0.99321	ENSG00000182782	ENSG00000182782	128.211	rs111627086
QTS000024	ftp://ftp.ebi.ac.uk/pub/databases/spot/eQTL/sumstats/QTS000024/QTD000424/QTD000424.all.tsv.gz	ENSG00000183955	12	123158810	T	C	chr12_123158810_T_C	31	0.0863874	0.552417	-0.0753087	0.126508	SNP	33	382	0.99321	ENSG00000183955	ENSG00000183955	10.749	rs111627086
QTS000024	ftp://ftp.ebi.ac.uk/pub/databases/spot/eQTL/sumstats/QTS000024/QTD000424/QTD000424.all.tsv.gz	ENSG00000184047	12	123158810	T	C	chr12_123158810_T_C	31	0.0863874	0.559599	-0.110307	0.188704	SNP	33	382	0.99321	ENSG00000184047	ENSG00000184047	1.072	rs111627086
QTS000024	ftp://ftp.ebi.ac.uk/pub/databases/spot/eQTL/sumstats/QTS000024/QTD000424/QTD000424.all.tsv.gz	ENSG00000184209	12	123158810	T	C	chr12_123158810_T_C	31	0.0863874	0.429045	0.112604	0.142058	SNP	33	382	0.99321	ENSG00000184209	ENSG00000184209	7.772	rs111627086
QTS000024	ftp://ftp.ebi.ac.uk/pub/databases/spot/eQTL/sumstats/QTS000024/QTD000424/QTD000424.all.tsv.gz	ENSG00000184445	12	123158810	T	C	chr12_123158810_T_C	31	0.0863874	0.412096	0.135703	0.165056	SNP	33	382	0.99321	ENSG00000184445	ENSG00000184445	1.512	rs111627086
QTS000024	ftp://ftp.ebi.ac.uk/pub/databases/spot/eQTL/sumstats/QTS000024/QTD000424/QTD000424.all.tsv.gz	ENSG00000185344	12	123158810	T	C	chr12_123158810_T_C	31	0.0863874	0.00688029	-0.305472	0.111697	SNP	33	382	0.99321	ENSG00000185344	ENSG00000185344	1.623	rs111627086
QTS000024	ftp://ftp.ebi.ac.uk/pub/databases/spot/eQTL/sumstats/QTS000024/QTD000424/QTD000424.all.tsv.gz	ENSG00000255398	12	123158810	T	C	chr12_123158810_T_C	31	0.0863874	0.361936	0.140842	0.154084	SNP	33	382	0.99321	ENSG00000255398	ENSG00000255398	82.87	rs111627086
QTS000024	ftp://ftp.ebi.ac.uk/pub/databases/spot/eQTL/sumstats/QTS000024/QTD000424/QTD000424.all.tsv.gz	ENSG00000256092	12	123158810	T	C	chr12_123158810_T_C	31	0.0863874	0.0329237	0.347818	0.161779	SNP	33	382	0.99321	ENSG00000256092	ENSG00000256092	1.373	rs111627086
QTS000024	ftp://ftp.ebi.ac.uk/pub/databases/spot/eQTL/sumstats/QTS000024/QTD000424/QTD000424.all.tsv.gz	ENSG00000256249	12	123158810	T	C	chr12_123158810_T_C	31	0.0863874	0.97195	0.00477322	0.135556	SNP	33	382	0.99321	ENSG00000256249	ENSG00000256249	1.434	rs111627086
QTS000024	ftp://ftp.ebi.ac.uk/pub/databases/spot/eQTL/sumstats/QTS000024/QTD000424/QTD000424.all.tsv.gz	ENSG00000257097	12	123158810	T	C	chr12_123158810_T_C	31	0.0863874	0.302089	-0.177306	0.17131	SNP	33	382	0.99321	ENSG00000257097	ENSG00000257097	0.67	rs111627086
QTS000024	ftp://ftp.ebi.ac.uk/pub/databases/spot/eQTL/sumstats/QTS000024/QTD000424/QTD000424.all.tsv.gz	ENSG00000269938	12	123158810	T	C	chr12_123158810_T_C	31	0.0863874	0.406832	-0.135984	0.163546	SNP	33	382	0.99321	ENSG00000269938	ENSG00000269938	1.396	rs111627086
QTS000024	ftp://ftp.ebi.ac.uk/pub/databases/spot/eQTL/sumstats/QTS000024/QTD000424/QTD000424.all.tsv.gz	ENSG00000269997	12	123158810	T	C	chr12_123158810_T_C	31	0.0863874	0.0182875	-0.324026	0.136033	SNP	33	382	0.99321	ENSG00000269997	ENSG00000269997	1.881	rs111627086
QTS000024	ftp://ftp.ebi.ac.uk/pub/databases/spot/eQTL/sumstats/QTS000024/QTD000424/QTD000424.all.tsv.gz	ENSG00000270048	12	123158810	T	C	chr12_123158810_T_C	31	0.0863874	0.112496	-0.235301	0.14752	SNP	33	382	0.99321	ENSG00000270048	ENSG00000270048	1.292	rs111627086
QTS000024	ftp://ftp.ebi.ac.uk/pub/databases/spot/eQTL/sumstats/QTS000024/QTD000424/QTD000424.all.tsv.gz	ENSG00000270061	12	123158810	T	C	chr12_123158810_T_C	31	0.0863874	0.795742	-0.039607	0.152773	SNP	33	382	0.99321	ENSG00000270061	ENSG00000270061	2.142	rs111627086
QTS000024	ftp://ftp.ebi.ac.uk/pub/databases/spot/eQTL/sumstats/QTS000024/QTD000424/QTD000424.all.tsv.gz	ENSG00000270095	12	123158810	T	C	chr12_123158810_T_C	31	0.0863874	0.547416	0.0915537	0.15188	SNP	33	382	0.99321	ENSG00000270095	ENSG00000270095	1.842	rs111627086
QTS000024	ftp://ftp.ebi.ac.uk/pub/databases/spot/eQTL/sumstats/QTS000024/QTD000424/QTD000424.all.tsv.gz	ENSG00000270130	12	123158810	T	C	chr12_123158810_T_C	31	0.0863874	0.188658	-0.197794	0.149881	SNP	33	382	0.99321	ENSG00000270130	ENSG00000270130	1.051	rs111627086
QTS000024	ftp://ftp.ebi.ac.uk/pub/databases/spot/eQTL/sumstats/QTS000024/QTD000424/QTD000424.all.tsv.gz	ENSG00000275265	12	123158810	T	C	chr12_123158810_T_C	31	0.0863874	0.193916	-0.251675	0.192993	SNP	33	382	0.99321	ENSG00000275265	ENSG00000275265	1.85	rs111627086
QTS000024	ftp://ftp.ebi.ac.uk/pub/databases/spot/eQTL/sumstats/QTS000024/QTD000424/QTD000424.all.tsv.gz	ENSG00000033030	12	123158873	T	C	chr12_123158873_T_C	117	0.465969	0.140401	-0.175493	0.118498	SNP	178	382	0.99192	ENSG00000033030	ENSG00000033030	17.478	rs2695481
QTS000024	ftp://ftp.ebi.ac.uk/pub/databases/spot/eQTL/sumstats/QTS000024/QTD000424/QTD000424.all.tsv.gz	ENSG00000051825	12	123158873	T	C	chr12_123158873_T_C	117	0.465969	2.22775e-06	-0.426566	0.087171	SNP	178	382	0.99192	ENSG00000051825	ENSG00000051825	1.152	rs2695481
QTS000024	ftp://ftp.ebi.ac.uk/pub/databases/spot/eQTL/sumstats/QTS000024/QTD000424/QTD000424.all.tsv.gz	ENSG00000086598	12	123158873	T	C	chr12_123158873_T_C	117	0.465969	0.244872	0.108029	0.0925865	SNP	178	382	0.99192	ENSG00000086598	ENSG00000086598	154.283	rs2695481
QTS000024	ftp://ftp.ebi.ac.uk/pub/databases/spot/eQTL/sumstats/QTS000024/QTD000424/QTD000424.all.tsv.gz	ENSG00000111011	12	123158873	T	C	chr12_123158873_T_C	117	0.465969	0.0217409	-0.153848	0.0664438	SNP	178	382	0.99192	ENSG00000111011	ENSG00000111011	72.122	rs2695481
QTS000024	ftp://ftp.ebi.ac.uk/pub/databases/spot/eQTL/sumstats/QTS000024/QTD000424/QTD000424.all.tsv.gz	ENSG00000111328	12	123158873	T	C	chr12_123158873_T_C	117	0.465969	0.635448	0.035549	0.074856	SNP	178	382	0.99192	ENSG00000111328	ENSG00000111328	2.792	rs2695481
QTS000024	ftp://ftp.ebi.ac.uk/pub/databases/spot/eQTL/sumstats/QTS000024/QTD000424/QTD000424.all.tsv.gz	ENSG00000111358	12	123158873	T	C	chr12_123158873_T_C	117	0.465969	0.272526	0.0992825	0.0901987	SNP	178	382	0.99192	ENSG00000111358	ENSG00000111358	10.332	rs2695481
QTS000024	ftp://ftp.ebi.ac.uk/pub/databases/spot/eQTL/sumstats/QTS000024/QTD000424/QTD000424.all.tsv.gz	ENSG00000111361	12	123158873	T	C	chr12_123158873_T_C	117	0.465969	0.790081	0.0225157	0.0844514	SNP	178	382	0.99192	ENSG00000111361	ENSG00000111361	17.961	rs2695481
QTS000024	ftp://ftp.ebi.ac.uk/pub/databases/spot/eQTL/sumstats/QTS000024/QTD000424/QTD000424.all.tsv.gz	ENSG00000111364	12	123158873	T	C	chr12_123158873_T_C	117	0.465969	0.96441	0.00451128	0.10096	SNP	178	382	0.99192	ENSG00000111364	ENSG00000111364	7.561	rs2695481
QTS000024	ftp://ftp.ebi.ac.uk/pub/databases/spot/eQTL/sumstats/QTS000024/QTD000424/QTD000424.all.tsv.gz	ENSG00000119242	12	123158873	T	C	chr12_123158873_T_C	117	0.465969	0.366082	-0.0799951	0.0882777	SNP	178	382	0.99192	ENSG00000119242	ENSG00000119242	4.792	rs2695481
QTS000024	ftp://ftp.ebi.ac.uk/pub/databases/spot/eQTL/sumstats/QTS000024/QTD000424/QTD000424.all.tsv.gz	ENSG00000130779	12	123158873	T	C	chr12_123158873_T_C	117	0.465969	0.721329	0.026351	0.0737596	SNP	178	382	0.99192	ENSG00000130779	ENSG00000130779	40.324	rs2695481
QTS000024	ftp://ftp.ebi.ac.uk/pub/databases/spot/eQTL/sumstats/QTS000024/QTD000424/QTD000424.all.tsv.gz	ENSG00000130787	12	123158873	T	C	chr12_123158873_T_C	117	0.465969	0.513208	0.0361944	0.0552435	SNP	178	382	0.99192	ENSG00000130787	ENSG00000130787	4.087	rs2695481
QTS000024	ftp://ftp.ebi.ac.uk/pub/databases/spot/eQTL/sumstats/QTS000024/QTD000424/QTD000424.all.tsv.gz	ENSG00000130921	12	123158873	T	C	chr12_123158873_T_C	117	0.465969	6.76553e-10	-0.538973	0.0825249	SNP	178	382	0.99192	ENSG00000130921	ENSG00000130921	1.526	rs2695481
QTS000024	ftp://ftp.ebi.ac.uk/pub/databases/spot/eQTL/sumstats/QTS000024/QTD000424/QTD000424.all.tsv.gz	ENSG00000139697	12	123158873	T	C	chr12_123158873_T_C	117	0.465969	0.829538	0.0195311	0.0905833	SNP	178	382	0.99192	ENSG00000139697	ENSG00000139697	45.711	rs2695481
QTS000024	ftp://ftp.ebi.ac.uk/pub/databases/spot/eQTL/sumstats/QTS000024/QTD000424/QTD000424.all.tsv.gz	ENSG00000139719	12	123158873	T	C	chr12_123158873_T_C	117	0.465969	0.96618	-0.00332059	0.0782054	SNP	178	382	0.99192	ENSG00000139719	ENSG00000139719	4.177	rs2695481
QTS000024	ftp://ftp.ebi.ac.uk/pub/databases/spot/eQTL/sumstats/QTS000024/QTD000424/QTD000424.all.tsv.gz	ENSG00000139722	12	123158873	T	C	chr12_123158873_T_C	117	0.465969	0.581165	-0.0428872	0.0775947	SNP	178	382	0.99192	ENSG00000139722	ENSG00000139722	20.852	rs2695481
QTS000024	ftp://ftp.ebi.ac.uk/pub/databases/spot/eQTL/sumstats/QTS000024/QTD000424/QTD000424.all.tsv.gz	ENSG00000139726	12	123158873	T	C	chr12_123158873_T_C	117	0.465969	0.314456	-0.0829423	0.082219	SNP	178	382	0.99192	ENSG00000139726	ENSG00000139726	25.086	rs2695481
QTS000024	ftp://ftp.ebi.ac.uk/pub/databases/spot/eQTL/sumstats/QTS000024/QTD000424/QTD000424.all.tsv.gz	ENSG00000150967	12	123158873	T	C	chr12_123158873_T_C	117	0.465969	0.547599	0.0457964	0.0760073	SNP	178	382	0.99192	ENSG00000150967	ENSG00000150967	0.632	rs2695481
QTS000024	ftp://ftp.ebi.ac.uk/pub/databases/spot/eQTL/sumstats/QTS000024/QTD000424/QTD000424.all.tsv.gz	ENSG00000150977	12	123158873	T	C	chr12_123158873_T_C	117	0.465969	0.715137	0.0396909	0.108578	SNP	178	382	0.99192	ENSG00000150977	ENSG00000150977	137.221	rs2695481
QTS000024	ftp://ftp.ebi.ac.uk/pub/databases/spot/eQTL/sumstats/QTS000024/QTD000424/QTD000424.all.tsv.gz	ENSG00000168778	12	123158873	T	C	chr12_123158873_T_C	117	0.465969	0.598519	0.049356	0.0935679	SNP	178	382	0.99192	ENSG00000168778	ENSG00000168778	1.161	rs2695481
QTS000024	ftp://ftp.ebi.ac.uk/pub/databases/spot/eQTL/sumstats/QTS000024/QTD000424/QTD000424.all.tsv.gz	ENSG00000178882	12	123158873	T	C	chr12_123158873_T_C	117	0.465969	0.643014	-0.052712	0.113533	SNP	178	382	0.99192	ENSG00000178882	ENSG00000178882	0.328	rs2695481
QTS000024	ftp://ftp.ebi.ac.uk/pub/databases/spot/eQTL/sumstats/QTS000024/QTD000424/QTD000424.all.tsv.gz	ENSG00000179195	12	123158873	T	C	chr12_123158873_T_C	117	0.465969	0.935129	0.00883875	0.108437	SNP	178	382	0.99192	ENSG00000179195	ENSG00000179195	8.389	rs2695481
QTS000024	ftp://ftp.ebi.ac.uk/pub/databases/spot/eQTL/sumstats/QTS000024/QTD000424/QTD000424.all.tsv.gz	ENSG00000182196	12	123158873	T	C	chr12_123158873_T_C	117	0.465969	0.466318	0.0844858	0.115723	SNP	178	382	0.99192	ENSG00000182196	ENSG00000182196	0.701	rs2695481
QTS000024	ftp://ftp.ebi.ac.uk/pub/databases/spot/eQTL/sumstats/QTS000024/QTD000424/QTD000424.all.tsv.gz	ENSG00000182782	12	123158873	T	C	chr12_123158873_T_C	117	0.465969	0.983457	-0.00236978	0.114125	SNP	178	382	0.99192	ENSG00000182782	ENSG00000182782	128.211	rs2695481
QTS000024	ftp://ftp.ebi.ac.uk/pub/databases/spot/eQTL/sumstats/QTS000024/QTD000424/QTD000424.all.tsv.gz	ENSG00000183955	12	123158873	T	C	chr12_123158873_T_C	117	0.465969	0.504544	-0.0586223	0.0876622	SNP	178	382	0.99192	ENSG00000183955	ENSG00000183955	10.749	rs2695481
QTS000024	ftp://ftp.ebi.ac.uk/pub/databases/spot/eQTL/sumstats/QTS000024/QTD000424/QTD000424.all.tsv.gz	ENSG00000184047	12	123158873	T	C	chr12_123158873_T_C	117	0.465969	0.718457	0.0472581	0.130872	SNP	178	382	0.99192	ENSG00000184047	ENSG00000184047	1.072	rs2695481
QTS000024	ftp://ftp.ebi.ac.uk/pub/databases/spot/eQTL/sumstats/QTS000024/QTD000424/QTD000424.all.tsv.gz	ENSG00000184209	12	123158873	T	C	chr12_123158873_T_C	117	0.465969	0.970756	-0.0036213	0.0986384	SNP	178	382	0.99192	ENSG00000184209	ENSG00000184209	7.772	rs2695481
QTS000024	ftp://ftp.ebi.ac.uk/pub/databases/spot/eQTL/sumstats/QTS000024/QTD000424/QTD000424.all.tsv.gz	ENSG00000184445	12	123158873	T	C	chr12_123158873_T_C	117	0.465969	0.212551	0.142773	0.114116	SNP	178	382	0.99192	ENSG00000184445	ENSG00000184445	1.512	rs2695481
QTS000024	ftp://ftp.ebi.ac.uk/pub/databases/spot/eQTL/sumstats/QTS000024/QTD000424/QTD000424.all.tsv.gz	ENSG00000185344	12	123158873	T	C	chr12_123158873_T_C	117	0.465969	0.853202	0.0146465	0.0790396	SNP	178	382	0.99192	ENSG00000185344	ENSG00000185344	1.623	rs2695481
QTS000024	ftp://ftp.ebi.ac.uk/pub/databases/spot/eQTL/sumstats/QTS000024/QTD000424/QTD000424.all.tsv.gz	ENSG00000255398	12	123158873	T	C	chr12_123158873_T_C	117	0.465969	0.0823341	-0.185447	0.106135	SNP	178	382	0.99192	ENSG00000255398	ENSG00000255398	82.87	rs2695481
QTS000024	ftp://ftp.ebi.ac.uk/pub/databases/spot/eQTL/sumstats/QTS000024/QTD000424/QTD000424.all.tsv.gz	ENSG00000256092	12	123158873	T	C	chr12_123158873_T_C	117	0.465969	0.996023	-0.000566951	0.113595	SNP	178	382	0.99192	ENSG00000256092	ENSG00000256092	1.373	rs2695481
QTS000024	ftp://ftp.ebi.ac.uk/pub/databases/spot/eQTL/sumstats/QTS000024/QTD000424/QTD000424.all.tsv.gz	ENSG00000256249	12	123158873	T	C	chr12_123158873_T_C	117	0.465969	0.478841	-0.066584	0.0938224	SNP	178	382	0.99192	ENSG00000256249	ENSG00000256249	1.434	rs2695481
QTS000024	ftp://ftp.ebi.ac.uk/pub/databases/spot/eQTL/sumstats/QTS000024/QTD000424/QTD000424.all.tsv.gz	ENSG00000257097	12	123158873	T	C	chr12_123158873_T_C	117	0.465969	0.531042	0.0746698	0.118966	SNP	178	382	0.99192	ENSG00000257097	ENSG00000257097	0.67	rs2695481
QTS000024	ftp://ftp.ebi.ac.uk/pub/databases/spot/eQTL/sumstats/QTS000024/QTD000424/QTD000424.all.tsv.gz	ENSG00000269938	12	123158873	T	C	chr12_123158873_T_C	117	0.465969	0.0421579	0.229762	0.112251	SNP	178	382	0.99192	ENSG00000269938	ENSG00000269938	1.396	rs2695481
QTS000024	ftp://ftp.ebi.ac.uk/pub/databases/spot/eQTL/sumstats/QTS000024/QTD000424/QTD000424.all.tsv.gz	ENSG00000269997	12	123158873	T	C	chr12_123158873_T_C	117	0.465969	0.406615	0.0795317	0.095607	SNP	178	382	0.99192	ENSG00000269997	ENSG00000269997	1.881	rs2695481
QTS000024	ftp://ftp.ebi.ac.uk/pub/databases/spot/eQTL/sumstats/QTS000024/QTD000424/QTD000424.all.tsv.gz	ENSG00000270048	12	123158873	T	C	chr12_123158873_T_C	117	0.465969	0.187737	-0.13552	0.102477	SNP	178	382	0.99192	ENSG00000270048	ENSG00000270048	1.292	rs2695481
QTS000024	ftp://ftp.ebi.ac.uk/pub/databases/spot/eQTL/sumstats/QTS000024/QTD000424/QTD000424.all.tsv.gz	ENSG00000270061	12	123158873	T	C	chr12_123158873_T_C	117	0.465969	0.764158	-0.0318168	0.105883	SNP	178	382	0.99192	ENSG00000270061	ENSG00000270061	2.142	rs2695481
QTS000024	ftp://ftp.ebi.ac.uk/pub/databases/spot/eQTL/sumstats/QTS000024/QTD000424/QTD000424.all.tsv.gz	ENSG00000270095	12	123158873	T	C	chr12_123158873_T_C	117	0.465969	0.470488	-0.0761025	0.105223	SNP	178	382	0.99192	ENSG00000270095	ENSG00000270095	1.842	rs2695481
QTS000024	ftp://ftp.ebi.ac.uk/pub/databases/spot/eQTL/sumstats/QTS000024/QTD000424/QTD000424.all.tsv.gz	ENSG00000270130	12	123158873	T	C	chr12_123158873_T_C	117	0.465969	0.969575	-0.00398757	0.104398	SNP	178	382	0.99192	ENSG00000270130	ENSG00000270130	1.051	rs2695481
QTS000024	ftp://ftp.ebi.ac.uk/pub/databases/spot/eQTL/sumstats/QTS000024/QTD000424/QTD000424.all.tsv.gz	ENSG00000275265	12	123158873	T	C	chr12_123158873_T_C	117	0.465969	0.583474	0.0737736	0.134297	SNP	178	382	0.99192	ENSG00000275265	ENSG00000275265	1.85	rs2695481
QTS000024	ftp://ftp.ebi.ac.uk/pub/databases/spot/eQTL/sumstats/QTS000024/QTD000424/QTD000424.all.tsv.gz	ENSG00000033030	12	123158906	C	A	chr12_123158906_C_A	6	0.0157068	0.313751	-0.362351	0.358667	SNP	6	382	0.99979	ENSG00000033030	ENSG00000033030	17.478	rs12311134
QTS000024	ftp://ftp.ebi.ac.uk/pub/databases/spot/eQTL/sumstats/QTS000024/QTD000424/QTD000424.all.tsv.gz	ENSG00000051825	12	123158906	C	A	chr12_123158906_C_A	6	0.0157068	0.607893	0.143966	0.280086	SNP	6	382	0.99979	ENSG00000051825	ENSG00000051825	1.152	rs12311134
QTS000024	ftp://ftp.ebi.ac.uk/pub/databases/spot/eQTL/sumstats/QTS000024/QTD000424/QTD000424.all.tsv.gz	ENSG00000086598	12	123158906	C	A	chr12_123158906_C_A	6	0.0157068	0.568174	0.160185	0.280132	SNP	6	382	0.99979	ENSG00000086598	ENSG00000086598	154.283	rs12311134
QTS000024	ftp://ftp.ebi.ac.uk/pub/databases/spot/eQTL/sumstats/QTS000024/QTD000424/QTD000424.all.tsv.gz	ENSG00000111011	12	123158906	C	A	chr12_123158906_C_A	6	0.0157068	0.780228	0.0568488	0.203432	SNP	6	382	0.99979	ENSG00000111011	ENSG00000111011	72.122	rs12311134
QTS000024	ftp://ftp.ebi.ac.uk/pub/databases/spot/eQTL/sumstats/QTS000024/QTD000424/QTD000424.all.tsv.gz	ENSG00000111328	12	123158906	C	A	chr12_123158906_C_A	6	0.0157068	0.320761	0.224368	0.225336	SNP	6	382	0.99979	ENSG00000111328	ENSG00000111328	2.792	rs12311134
QTS000024	ftp://ftp.ebi.ac.uk/pub/databases/spot/eQTL/sumstats/QTS000024/QTD000424/QTD000424.all.tsv.gz	ENSG00000111358	12	123158906	C	A	chr12_123158906_C_A	6	0.0157068	0.934904	-0.0223329	0.27304	SNP	6	382	0.99979	ENSG00000111358	ENSG00000111358	10.332	rs12311134
QTS000024	ftp://ftp.ebi.ac.uk/pub/databases/spot/eQTL/sumstats/QTS000024/QTD000424/QTD000424.all.tsv.gz	ENSG00000111361	12	123158906	C	A	chr12_123158906_C_A	6	0.0157068	0.236647	-0.301387	0.253809	SNP	6	382	0.99979	ENSG00000111361	ENSG00000111361	17.961	rs12311134
QTS000024	ftp://ftp.ebi.ac.uk/pub/databases/spot/eQTL/sumstats/QTS000024/QTD000424/QTD000424.all.tsv.gz	ENSG00000111364	12	123158906	C	A	chr12_123158906_C_A	6	0.0157068	0.153545	-0.434026	0.302815	SNP	6	382	0.99979	ENSG00000111364	ENSG00000111364	7.561	rs12311134
QTS000024	ftp://ftp.ebi.ac.uk/pub/databases/spot/eQTL/sumstats/QTS000024/QTD000424/QTD000424.all.tsv.gz	ENSG00000119242	12	123158906	C	A	chr12_123158906_C_A	6	0.0157068	0.080316	0.465465	0.26462	SNP	6	382	0.99979	ENSG00000119242	ENSG00000119242	4.792	rs12311134
QTS000024	ftp://ftp.ebi.ac.uk/pub/databases/spot/eQTL/sumstats/QTS000024/QTD000424/QTD000424.all.tsv.gz	ENSG00000130779	12	123158906	C	A	chr12_123158906_C_A	6	0.0157068	0.577597	0.124086	0.222401	SNP	6	382	0.99979	ENSG00000130779	ENSG00000130779	40.324	rs12311134
QTS000024	ftp://ftp.ebi.ac.uk/pub/databases/spot/eQTL/sumstats/QTS000024/QTD000424/QTD000424.all.tsv.gz	ENSG00000130787	12	123158906	C	A	chr12_123158906_C_A	6	0.0157068	0.339657	0.159346	0.166428	SNP	6	382	0.99979	ENSG00000130787	ENSG00000130787	4.087	rs12311134
QTS000024	ftp://ftp.ebi.ac.uk/pub/databases/spot/eQTL/sumstats/QTS000024/QTD000424/QTD000424.all.tsv.gz	ENSG00000130921	12	123158906	C	A	chr12_123158906_C_A	6	0.0157068	0.299213	0.288039	0.276643	SNP	6	382	0.99979	ENSG00000130921	ENSG00000130921	1.526	rs12311134
QTS000024	ftp://ftp.ebi.ac.uk/pub/databases/spot/eQTL/sumstats/QTS000024/QTD000424/QTD000424.all.tsv.gz	ENSG00000139697	12	123158906	C	A	chr12_123158906_C_A	6	0.0157068	0.616902	0.136866	0.273112	SNP	6	382	0.99979	ENSG00000139697	ENSG00000139697	45.711	rs12311134
QTS000024	ftp://ftp.ebi.ac.uk/pub/databases/spot/eQTL/sumstats/QTS000024/QTD000424/QTD000424.all.tsv.gz	ENSG00000139719	12	123158906	C	A	chr12_123158906_C_A	6	0.0157068	0.830179	0.0506691	0.235899	SNP	6	382	0.99979	ENSG00000139719	ENSG00000139719	4.177	rs12311134
QTS000024	ftp://ftp.ebi.ac.uk/pub/databases/spot/eQTL/sumstats/QTS000024/QTD000424/QTD000424.all.tsv.gz	ENSG00000139722	12	123158906	C	A	chr12_123158906_C_A	6	0.0157068	0.504359	-0.156546	0.233993	SNP	6	382	0.99979	ENSG00000139722	ENSG00000139722	20.852	rs12311134
QTS000024	ftp://ftp.ebi.ac.uk/pub/databases/spot/eQTL/sumstats/QTS000024/QTD000424/QTD000424.all.tsv.gz	ENSG00000139726	12	123158906	C	A	chr12_123158906_C_A	6	0.0157068	0.182273	0.331416	0.247496	SNP	6	382	0.99979	ENSG00000139726	ENSG00000139726	25.086	rs12311134
QTS000024	ftp://ftp.ebi.ac.uk/pub/databases/spot/eQTL/sumstats/QTS000024/QTD000424/QTD000424.all.tsv.gz	ENSG00000150967	12	123158906	C	A	chr12_123158906_C_A	6	0.0157068	0.0291958	-0.497909	0.226445	SNP	6	382	0.99979	ENSG00000150967	ENSG00000150967	0.632	rs12311134
QTS000024	ftp://ftp.ebi.ac.uk/pub/databases/spot/eQTL/sumstats/QTS000024/QTD000424/QTD000424.all.tsv.gz	ENSG00000150977	12	123158906	C	A	chr12_123158906_C_A	6	0.0157068	0.50823	0.216964	0.327271	SNP	6	382	0.99979	ENSG00000150977	ENSG00000150977	137.221	rs12311134
QTS000024	ftp://ftp.ebi.ac.uk/pub/databases/spot/eQTL/sumstats/QTS000024/QTD000424/QTD000424.all.tsv.gz	ENSG00000168778	12	123158906	C	A	chr12_123158906_C_A	6	0.0157068	0.0613903	-0.526584	0.279695	SNP	6	382	0.99979	ENSG00000168778	ENSG00000168778	1.161	rs12311134
QTS000024	ftp://ftp.ebi.ac.uk/pub/databases/spot/eQTL/sumstats/QTS000024/QTD000424/QTD000424.all.tsv.gz	ENSG00000178882	12	123158906	C	A	chr12_123158906_C_A	6	0.0157068	0.145165	0.498474	0.340648	SNP	6	382	0.99979	ENSG00000178882	ENSG00000178882	0.328	rs12311134
QTS000024	ftp://ftp.ebi.ac.uk/pub/databases/spot/eQTL/sumstats/QTS000024/QTD000424/QTD000424.all.tsv.gz	ENSG00000179195	12	123158906	C	A	chr12_123158906_C_A	6	0.0157068	0.0248905	0.729607	0.322482	SNP	6	382	0.99979	ENSG00000179195	ENSG00000179195	8.389	rs12311134
QTS000024	ftp://ftp.ebi.ac.uk/pub/databases/spot/eQTL/sumstats/QTS000024/QTD000424/QTD000424.all.tsv.gz	ENSG00000182196	12	123158906	C	A	chr12_123158906_C_A	6	0.0157068	0.719395	-0.125769	0.349511	SNP	6	382	0.99979	ENSG00000182196	ENSG00000182196	0.701	rs12311134
QTS000024	ftp://ftp.ebi.ac.uk/pub/databases/spot/eQTL/sumstats/QTS000024/QTD000424/QTD000424.all.tsv.gz	ENSG00000182782	12	123158906	C	A	chr12_123158906_C_A	6	0.0157068	0.910698	-0.0386693	0.344278	SNP	6	382	0.99979	ENSG00000182782	ENSG00000182782	128.211	rs12311134
QTS000024	ftp://ftp.ebi.ac.uk/pub/databases/spot/eQTL/sumstats/QTS000024/QTD000424/QTD000424.all.tsv.gz	ENSG00000183955	12	123158906	C	A	chr12_123158906_C_A	6	0.0157068	0.450532	-0.199916	0.264365	SNP	6	382	0.99979	ENSG00000183955	ENSG00000183955	10.749	rs12311134
QTS000024	ftp://ftp.ebi.ac.uk/pub/databases/spot/eQTL/sumstats/QTS000024/QTD000424/QTD000424.all.tsv.gz	ENSG00000184047	12	123158906	C	A	chr12_123158906_C_A	6	0.0157068	0.091501	-0.664756	0.391769	SNP	6	382	0.99979	ENSG00000184047	ENSG00000184047	1.072	rs12311134
QTS000024	ftp://ftp.ebi.ac.uk/pub/databases/spot/eQTL/sumstats/QTS000024/QTD000424/QTD000424.all.tsv.gz	ENSG00000184209	12	123158906	C	A	chr12_123158906_C_A	6	0.0157068	0.61067	-0.151659	0.297353	SNP	6	382	0.99979	ENSG00000184209	ENSG00000184209	7.772	rs12311134
QTS000024	ftp://ftp.ebi.ac.uk/pub/databases/spot/eQTL/sumstats/QTS000024/QTD000424/QTD000424.all.tsv.gz	ENSG00000184445	12	123158906	C	A	chr12_123158906_C_A	6	0.0157068	0.661721	0.151471	0.345604	SNP	6	382	0.99979	ENSG00000184445	ENSG00000184445	1.512	rs12311134
QTS000024	ftp://ftp.ebi.ac.uk/pub/databases/spot/eQTL/sumstats/QTS000024/QTD000424/QTD000424.all.tsv.gz	ENSG00000185344	12	123158906	C	A	chr12_123158906_C_A	6	0.0157068	0.366398	0.215451	0.237915	SNP	6	382	0.99979	ENSG00000185344	ENSG00000185344	1.623	rs12311134
QTS000024	ftp://ftp.ebi.ac.uk/pub/databases/spot/eQTL/sumstats/QTS000024/QTD000424/QTD000424.all.tsv.gz	ENSG00000255398	12	123158906	C	A	chr12_123158906_C_A	6	0.0157068	0.50141	-0.21728	0.322536	SNP	6	382	0.99979	ENSG00000255398	ENSG00000255398	82.87	rs12311134
QTS000024	ftp://ftp.ebi.ac.uk/pub/databases/spot/eQTL/sumstats/QTS000024/QTD000424/QTD000424.all.tsv.gz	ENSG00000256092	12	123158906	C	A	chr12_123158906_C_A	6	0.0157068	0.618495	0.170837	0.342449	SNP	6	382	0.99979	ENSG00000256092	ENSG00000256092	1.373	rs12311134
QTS000024	ftp://ftp.ebi.ac.uk/pub/databases/spot/eQTL/sumstats/QTS000024/QTD000424/QTD000424.all.tsv.gz	ENSG00000256249	12	123158906	C	A	chr12_123158906_C_A	6	0.0157068	0.43594	-0.220947	0.282957	SNP	6	382	0.99979	ENSG00000256249	ENSG00000256249	1.434	rs12311134
QTS000024	ftp://ftp.ebi.ac.uk/pub/databases/spot/eQTL/sumstats/QTS000024/QTD000424/QTD000424.all.tsv.gz	ENSG00000257097	12	123158906	C	A	chr12_123158906_C_A	6	0.0157068	0.723813	-0.127121	0.359169	SNP	6	382	0.99979	ENSG00000257097	ENSG00000257097	0.67	rs12311134
QTS000024	ftp://ftp.ebi.ac.uk/pub/databases/spot/eQTL/sumstats/QTS000024/QTD000424/QTD000424.all.tsv.gz	ENSG00000269938	12	123158906	C	A	chr12_123158906_C_A	6	0.0157068	0.026896	0.754086	0.337896	SNP	6	382	0.99979	ENSG00000269938	ENSG00000269938	1.396	rs12311134
QTS000024	ftp://ftp.ebi.ac.uk/pub/databases/spot/eQTL/sumstats/QTS000024/QTD000424/QTD000424.all.tsv.gz	ENSG00000269997	12	123158906	C	A	chr12_123158906_C_A	6	0.0157068	0.0252347	0.64303	0.284899	SNP	6	382	0.99979	ENSG00000269997	ENSG00000269997	1.881	rs12311134
QTS000024	ftp://ftp.ebi.ac.uk/pub/databases/spot/eQTL/sumstats/QTS000024/QTD000424/QTD000424.all.tsv.gz	ENSG00000270048	12	123158906	C	A	chr12_123158906_C_A	6	0.0157068	0.862057	0.0540579	0.310657	SNP	6	382	0.99979	ENSG00000270048	ENSG00000270048	1.292	rs12311134
QTS000024	ftp://ftp.ebi.ac.uk/pub/databases/spot/eQTL/sumstats/QTS000024/QTD000424/QTD000424.all.tsv.gz	ENSG00000270061	12	123158906	C	A	chr12_123158906_C_A	6	0.0157068	0.0690883	0.578912	0.316514	SNP	6	382	0.99979	ENSG00000270061	ENSG00000270061	2.142	rs12311134
QTS000024	ftp://ftp.ebi.ac.uk/pub/databases/spot/eQTL/sumstats/QTS000024/QTD000424/QTD000424.all.tsv.gz	ENSG00000270095	12	123158906	C	A	chr12_123158906_C_A	6	0.0157068	0.244531	0.369772	0.316683	SNP	6	382	0.99979	ENSG00000270095	ENSG00000270095	1.842	rs12311134
QTS000024	ftp://ftp.ebi.ac.uk/pub/databases/spot/eQTL/sumstats/QTS000024/QTD000424/QTD000424.all.tsv.gz	ENSG00000270130	12	123158906	C	A	chr12_123158906_C_A	6	0.0157068	0.861153	-0.0551623	0.31492	SNP	6	382	0.99979	ENSG00000270130	ENSG00000270130	1.051	rs12311134
QTS000024	ftp://ftp.ebi.ac.uk/pub/databases/spot/eQTL/sumstats/QTS000024/QTD000424/QTD000424.all.tsv.gz	ENSG00000275265	12	123158906	C	A	chr12_123158906_C_A	6	0.0157068	0.438555	-0.314286	0.4048	SNP	6	382	0.99979	ENSG00000275265	ENSG00000275265	1.85	rs12311134
QTS000024	ftp://ftp.ebi.ac.uk/pub/databases/spot/eQTL/sumstats/QTS000024/QTD000424/QTD000424.all.tsv.gz	ENSG00000033030	12	123159142	T	C	chr12_123159142_T_C	117	0.465969	0.140401	-0.175493	0.118498	SNP	178	382	0.99192	ENSG00000033030	ENSG00000033030	17.478	rs2851438
QTS000024	ftp://ftp.ebi.ac.uk/pub/databases/spot/eQTL/sumstats/QTS000024/QTD000424/QTD000424.all.tsv.gz	ENSG00000051825	12	123159142	T	C	chr12_123159142_T_C	117	0.465969	2.22775e-06	-0.426566	0.087171	SNP	178	382	0.99192	ENSG00000051825	ENSG00000051825	1.152	rs2851438
QTS000024	ftp://ftp.ebi.ac.uk/pub/databases/spot/eQTL/sumstats/QTS000024/QTD000424/QTD000424.all.tsv.gz	ENSG00000086598	12	123159142	T	C	chr12_123159142_T_C	117	0.465969	0.244872	0.108029	0.0925865	SNP	178	382	0.99192	ENSG00000086598	ENSG00000086598	154.283	rs2851438
QTS000024	ftp://ftp.ebi.ac.uk/pub/databases/spot/eQTL/sumstats/QTS000024/QTD000424/QTD000424.all.tsv.gz	ENSG00000111011	12	123159142	T	C	chr12_123159142_T_C	117	0.465969	0.0217409	-0.153848	0.0664438	SNP	178	382	0.99192	ENSG00000111011	ENSG00000111011	72.122	rs2851438
QTS000024	ftp://ftp.ebi.ac.uk/pub/databases/spot/eQTL/sumstats/QTS000024/QTD000424/QTD000424.all.tsv.gz	ENSG00000111328	12	123159142	T	C	chr12_123159142_T_C	117	0.465969	0.635448	0.035549	0.074856	SNP	178	382	0.99192	ENSG00000111328	ENSG00000111328	2.792	rs2851438
QTS000024	ftp://ftp.ebi.ac.uk/pub/databases/spot/eQTL/sumstats/QTS000024/QTD000424/QTD000424.all.tsv.gz	ENSG00000111358	12	123159142	T	C	chr12_123159142_T_C	117	0.465969	0.272526	0.0992825	0.0901987	SNP	178	382	0.99192	ENSG00000111358	ENSG00000111358	10.332	rs2851438
QTS000024	ftp://ftp.ebi.ac.uk/pub/databases/spot/eQTL/sumstats/QTS000024/QTD000424/QTD000424.all.tsv.gz	ENSG00000111361	12	123159142	T	C	chr12_123159142_T_C	117	0.465969	0.790081	0.0225157	0.0844514	SNP	178	382	0.99192	ENSG00000111361	ENSG00000111361	17.961	rs2851438
QTS000024	ftp://ftp.ebi.ac.uk/pub/databases/spot/eQTL/sumstats/QTS000024/QTD000424/QTD000424.all.tsv.gz	ENSG00000111364	12	123159142	T	C	chr12_123159142_T_C	117	0.465969	0.96441	0.00451128	0.10096	SNP	178	382	0.99192	ENSG00000111364	ENSG00000111364	7.561	rs2851438
QTS000024	ftp://ftp.ebi.ac.uk/pub/databases/spot/eQTL/sumstats/QTS000024/QTD000424/QTD000424.all.tsv.gz	ENSG00000119242	12	123159142	T	C	chr12_123159142_T_C	117	0.465969	0.366082	-0.0799951	0.0882777	SNP	178	382	0.99192	ENSG00000119242	ENSG00000119242	4.792	rs2851438
QTS000024	ftp://ftp.ebi.ac.uk/pub/databases/spot/eQTL/sumstats/QTS000024/QTD000424/QTD000424.all.tsv.gz	ENSG00000130779	12	123159142	T	C	chr12_123159142_T_C	117	0.465969	0.721329	0.026351	0.0737596	SNP	178	382	0.99192	ENSG00000130779	ENSG00000130779	40.324	rs2851438
QTS000024	ftp://ftp.ebi.ac.uk/pub/databases/spot/eQTL/sumstats/QTS000024/QTD000424/QTD000424.all.tsv.gz	ENSG00000130787	12	123159142	T	C	chr12_123159142_T_C	117	0.465969	0.513208	0.0361944	0.0552435	SNP	178	382	0.99192	ENSG00000130787	ENSG00000130787	4.087	rs2851438
QTS000024	ftp://ftp.ebi.ac.uk/pub/databases/spot/eQTL/sumstats/QTS000024/QTD000424/QTD000424.all.tsv.gz	ENSG00000130921	12	123159142	T	C	chr12_123159142_T_C	117	0.465969	6.76553e-10	-0.538973	0.0825249	SNP	178	382	0.99192	ENSG00000130921	ENSG00000130921	1.526	rs2851438
QTS000024	ftp://ftp.ebi.ac.uk/pub/databases/spot/eQTL/sumstats/QTS000024/QTD000424/QTD000424.all.tsv.gz	ENSG00000139697	12	123159142	T	C	chr12_123159142_T_C	117	0.465969	0.829538	0.0195311	0.0905833	SNP	178	382	0.99192	ENSG00000139697	ENSG00000139697	45.711	rs2851438
QTS000024	ftp://ftp.ebi.ac.uk/pub/databases/spot/eQTL/sumstats/QTS000024/QTD000424/QTD000424.all.tsv.gz	ENSG00000139719	12	123159142	T	C	chr12_123159142_T_C	117	0.465969	0.96618	-0.00332059	0.0782054	SNP	178	382	0.99192	ENSG00000139719	ENSG00000139719	4.177	rs2851438
QTS000024	ftp://ftp.ebi.ac.uk/pub/databases/spot/eQTL/sumstats/QTS000024/QTD000424/QTD000424.all.tsv.gz	ENSG00000139722	12	123159142	T	C	chr12_123159142_T_C	117	0.465969	0.581165	-0.0428872	0.0775947	SNP	178	382	0.99192	ENSG00000139722	ENSG00000139722	20.852	rs2851438
QTS000024	ftp://ftp.ebi.ac.uk/pub/databases/spot/eQTL/sumstats/QTS000024/QTD000424/QTD000424.all.tsv.gz	ENSG00000139726	12	123159142	T	C	chr12_123159142_T_C	117	0.465969	0.314456	-0.0829423	0.082219	SNP	178	382	0.99192	ENSG00000139726	ENSG00000139726	25.086	rs2851438
QTS000024	ftp://ftp.ebi.ac.uk/pub/databases/spot/eQTL/sumstats/QTS000024/QTD000424/QTD000424.all.tsv.gz	ENSG00000150967	12	123159142	T	C	chr12_123159142_T_C	117	0.465969	0.547599	0.0457964	0.0760073	SNP	178	382	0.99192	ENSG00000150967	ENSG00000150967	0.632	rs2851438
QTS000024	ftp://ftp.ebi.ac.uk/pub/databases/spot/eQTL/sumstats/QTS000024/QTD000424/QTD000424.all.tsv.gz	ENSG00000150977	12	123159142	T	C	chr12_123159142_T_C	117	0.465969	0.715137	0.0396909	0.108578	SNP	178	382	0.99192	ENSG00000150977	ENSG00000150977	137.221	rs2851438
QTS000024	ftp://ftp.ebi.ac.uk/pub/databases/spot/eQTL/sumstats/QTS000024/QTD000424/QTD000424.all.tsv.gz	ENSG00000168778	12	123159142	T	C	chr12_123159142_T_C	117	0.465969	0.598519	0.049356	0.0935679	SNP	178	382	0.99192	ENSG00000168778	ENSG00000168778	1.161	rs2851438
QTS000024	ftp://ftp.ebi.ac.uk/pub/databases/spot/eQTL/sumstats/QTS000024/QTD000424/QTD000424.all.tsv.gz	ENSG00000178882	12	123159142	T	C	chr12_123159142_T_C	117	0.465969	0.643014	-0.052712	0.113533	SNP	178	382	0.99192	ENSG00000178882	ENSG00000178882	0.328	rs2851438
QTS000024	ftp://ftp.ebi.ac.uk/pub/databases/spot/eQTL/sumstats/QTS000024/QTD000424/QTD000424.all.tsv.gz	ENSG00000179195	12	123159142	T	C	chr12_123159142_T_C	117	0.465969	0.935129	0.00883875	0.108437	SNP	178	382	0.99192	ENSG00000179195	ENSG00000179195	8.389	rs2851438
QTS000024	ftp://ftp.ebi.ac.uk/pub/databases/spot/eQTL/sumstats/QTS000024/QTD000424/QTD000424.all.tsv.gz	ENSG00000182196	12	123159142	T	C	chr12_123159142_T_C	117	0.465969	0.466318	0.0844858	0.115723	SNP	178	382	0.99192	ENSG00000182196	ENSG00000182196	0.701	rs2851438
QTS000024	ftp://ftp.ebi.ac.uk/pub/databases/spot/eQTL/sumstats/QTS000024/QTD000424/QTD000424.all.tsv.gz	ENSG00000182782	12	123159142	T	C	chr12_123159142_T_C	117	0.465969	0.983457	-0.00236978	0.114125	SNP	178	382	0.99192	ENSG00000182782	ENSG00000182782	128.211	rs2851438
QTS000024	ftp://ftp.ebi.ac.uk/pub/databases/spot/eQTL/sumstats/QTS000024/QTD000424/QTD000424.all.tsv.gz	ENSG00000183955	12	123159142	T	C	chr12_123159142_T_C	117	0.465969	0.504544	-0.0586223	0.0876622	SNP	178	382	0.99192	ENSG00000183955	ENSG00000183955	10.749	rs2851438
QTS000024	ftp://ftp.ebi.ac.uk/pub/databases/spot/eQTL/sumstats/QTS000024/QTD000424/QTD000424.all.tsv.gz	ENSG00000184047	12	123159142	T	C	chr12_123159142_T_C	117	0.465969	0.718457	0.0472581	0.130872	SNP	178	382	0.99192	ENSG00000184047	ENSG00000184047	1.072	rs2851438
QTS000024	ftp://ftp.ebi.ac.uk/pub/databases/spot/eQTL/sumstats/QTS000024/QTD000424/QTD000424.all.tsv.gz	ENSG00000184209	12	123159142	T	C	chr12_123159142_T_C	117	0.465969	0.970756	-0.0036213	0.0986384	SNP	178	382	0.99192	ENSG00000184209	ENSG00000184209	7.772	rs2851438
QTS000024	ftp://ftp.ebi.ac.uk/pub/databases/spot/eQTL/sumstats/QTS000024/QTD000424/QTD000424.all.tsv.gz	ENSG00000184445	12	123159142	T	C	chr12_123159142_T_C	117	0.465969	0.212551	0.142773	0.114116	SNP	178	382	0.99192	ENSG00000184445	ENSG00000184445	1.512	rs2851438
QTS000024	ftp://ftp.ebi.ac.uk/pub/databases/spot/eQTL/sumstats/QTS000024/QTD000424/QTD000424.all.tsv.gz	ENSG00000185344	12	123159142	T	C	chr12_123159142_T_C	117	0.465969	0.853202	0.0146465	0.0790396	SNP	178	382	0.99192	ENSG00000185344	ENSG00000185344	1.623	rs2851438
QTS000024	ftp://ftp.ebi.ac.uk/pub/databases/spot/eQTL/sumstats/QTS000024/QTD000424/QTD000424.all.tsv.gz	ENSG00000255398	12	123159142	T	C	chr12_123159142_T_C	117	0.465969	0.0823341	-0.185447	0.106135	SNP	178	382	0.99192	ENSG00000255398	ENSG00000255398	82.87	rs2851438
QTS000024	ftp://ftp.ebi.ac.uk/pub/databases/spot/eQTL/sumstats/QTS000024/QTD000424/QTD000424.all.tsv.gz	ENSG00000256092	12	123159142	T	C	chr12_123159142_T_C	117	0.465969	0.996023	-0.000566951	0.113595	SNP	178	382	0.99192	ENSG00000256092	ENSG00000256092	1.373	rs2851438
QTS000024	ftp://ftp.ebi.ac.uk/pub/databases/spot/eQTL/sumstats/QTS000024/QTD000424/QTD000424.all.tsv.gz	ENSG00000256249	12	123159142	T	C	chr12_123159142_T_C	117	0.465969	0.478841	-0.066584	0.0938224	SNP	178	382	0.99192	ENSG00000256249	ENSG00000256249	1.434	rs2851438
QTS000024	ftp://ftp.ebi.ac.uk/pub/databases/spot/eQTL/sumstats/QTS000024/QTD000424/QTD000424.all.tsv.gz	ENSG00000257097	12	123159142	T	C	chr12_123159142_T_C	117	0.465969	0.531042	0.0746698	0.118966	SNP	178	382	0.99192	ENSG00000257097	ENSG00000257097	0.67	rs2851438
QTS000024	ftp://ftp.ebi.ac.uk/pub/databases/spot/eQTL/sumstats/QTS000024/QTD000424/QTD000424.all.tsv.gz	ENSG00000269938	12	123159142	T	C	chr12_123159142_T_C	117	0.465969	0.0421579	0.229762	0.112251	SNP	178	382	0.99192	ENSG00000269938	ENSG00000269938	1.396	rs2851438
QTS000024	ftp://ftp.ebi.ac.uk/pub/databases/spot/eQTL/sumstats/QTS000024/QTD000424/QTD000424.all.tsv.gz	ENSG00000269997	12	123159142	T	C	chr12_123159142_T_C	117	0.465969	0.406615	0.0795317	0.095607	SNP	178	382	0.99192	ENSG00000269997	ENSG00000269997	1.881	rs2851438
QTS000024	ftp://ftp.ebi.ac.uk/pub/databases/spot/eQTL/sumstats/QTS000024/QTD000424/QTD000424.all.tsv.gz	ENSG00000270048	12	123159142	T	C	chr12_123159142_T_C	117	0.465969	0.187737	-0.13552	0.102477	SNP	178	382	0.99192	ENSG00000270048	ENSG00000270048	1.292	rs2851438
QTS000024	ftp://ftp.ebi.ac.uk/pub/databases/spot/eQTL/sumstats/QTS000024/QTD000424/QTD000424.all.tsv.gz	ENSG00000270061	12	123159142	T	C	chr12_123159142_T_C	117	0.465969	0.764158	-0.0318168	0.105883	SNP	178	382	0.99192	ENSG00000270061	ENSG00000270061	2.142	rs2851438
QTS000024	ftp://ftp.ebi.ac.uk/pub/databases/spot/eQTL/sumstats/QTS000024/QTD000424/QTD000424.all.tsv.gz	ENSG00000270095	12	123159142	T	C	chr12_123159142_T_C	117	0.465969	0.470488	-0.0761025	0.105223	SNP	178	382	0.99192	ENSG00000270095	ENSG00000270095	1.842	rs2851438
QTS000024	ftp://ftp.ebi.ac.uk/pub/databases/spot/eQTL/sumstats/QTS000024/QTD000424/QTD000424.all.tsv.gz	ENSG00000270130	12	123159142	T	C	chr12_123159142_T_C	117	0.465969	0.969575	-0.00398757	0.104398	SNP	178	382	0.99192	ENSG00000270130	ENSG00000270130	1.051	rs2851438
QTS000024	ftp://ftp.ebi.ac.uk/pub/databases/spot/eQTL/sumstats/QTS000024/QTD000424/QTD000424.all.tsv.gz	ENSG00000275265	12	123159142	T	C	chr12_123159142_T_C	117	0.465969	0.583474	0.0737736	0.134297	SNP	178	382	0.99192	ENSG00000275265	ENSG00000275265	1.85	rs2851438
QTS000024	ftp://ftp.ebi.ac.uk/pub/databases/spot/eQTL/sumstats/QTS000024/QTD000424/QTD000424.all.tsv.gz	ENSG00000033030	12	123159159	ATTTT	A	chr12_123159159_ATTTT_A	8	0.0209424	0.900901	0.0403669	0.323705	INDEL	8	382	0.95048	ENSG00000033030	ENSG00000033030	17.478	rs1008674451
QTS000024	ftp://ftp.ebi.ac.uk/pub/databases/spot/eQTL/sumstats/QTS000024/QTD000424/QTD000424.all.tsv.gz	ENSG00000033030	12	123159159	ATTTT	A	chr12_123159159_ATTTT_A	8	0.0209424	0.900901	0.0403669	0.323705	INDEL	8	382	0.95048	ENSG00000033030	ENSG00000033030	17.478	rs368379789
QTS000024	ftp://ftp.ebi.ac.uk/pub/databases/spot/eQTL/sumstats/QTS000024/QTD000424/QTD000424.all.tsv.gz	ENSG00000051825	12	123159159	ATTTT	A	chr12_123159159_ATTTT_A	8	0.0209424	0.168138	-0.347214	0.250893	INDEL	8	382	0.95048	ENSG00000051825	ENSG00000051825	1.152	rs1008674451
QTS000024	ftp://ftp.ebi.ac.uk/pub/databases/spot/eQTL/sumstats/QTS000024/QTD000424/QTD000424.all.tsv.gz	ENSG00000051825	12	123159159	ATTTT	A	chr12_123159159_ATTTT_A	8	0.0209424	0.168138	-0.347214	0.250893	INDEL	8	382	0.95048	ENSG00000051825	ENSG00000051825	1.152	rs368379789
QTS000024	ftp://ftp.ebi.ac.uk/pub/databases/spot/eQTL/sumstats/QTS000024/QTD000424/QTD000424.all.tsv.gz	ENSG00000086598	12	123159159	ATTTT	A	chr12_123159159_ATTTT_A	8	0.0209424	0.274774	-0.275514	0.251485	INDEL	8	382	0.95048	ENSG00000086598	ENSG00000086598	154.283	rs1008674451
QTS000024	ftp://ftp.ebi.ac.uk/pub/databases/spot/eQTL/sumstats/QTS000024/QTD000424/QTD000424.all.tsv.gz	ENSG00000086598	12	123159159	ATTTT	A	chr12_123159159_ATTTT_A	8	0.0209424	0.274774	-0.275514	0.251485	INDEL	8	382	0.95048	ENSG00000086598	ENSG00000086598	154.283	rs368379789
QTS000024	ftp://ftp.ebi.ac.uk/pub/databases/spot/eQTL/sumstats/QTS000024/QTD000424/QTD000424.all.tsv.gz	ENSG00000111011	12	123159159	ATTTT	A	chr12_123159159_ATTTT_A	8	0.0209424	0.0247325	0.408851	0.180509	INDEL	8	382	0.95048	ENSG00000111011	ENSG00000111011	72.122	rs1008674451
QTS000024	ftp://ftp.ebi.ac.uk/pub/databases/spot/eQTL/sumstats/QTS000024/QTD000424/QTD000424.all.tsv.gz	ENSG00000111011	12	123159159	ATTTT	A	chr12_123159159_ATTTT_A	8	0.0209424	0.0247325	0.408851	0.180509	INDEL	8	382	0.95048	ENSG00000111011	ENSG00000111011	72.122	rs368379789
QTS000024	ftp://ftp.ebi.ac.uk/pub/databases/spot/eQTL/sumstats/QTS000024/QTD000424/QTD000424.all.tsv.gz	ENSG00000111328	12	123159159	ATTTT	A	chr12_123159159_ATTTT_A	8	0.0209424	0.127785	0.309119	0.202024	INDEL	8	382	0.95048	ENSG00000111328	ENSG00000111328	2.792	rs1008674451
QTS000024	ftp://ftp.ebi.ac.uk/pub/databases/spot/eQTL/sumstats/QTS000024/QTD000424/QTD000424.all.tsv.gz	ENSG00000111328	12	123159159	ATTTT	A	chr12_123159159_ATTTT_A	8	0.0209424	0.127785	0.309119	0.202024	INDEL	8	382	0.95048	ENSG00000111328	ENSG00000111328	2.792	rs368379789
QTS000024	ftp://ftp.ebi.ac.uk/pub/databases/spot/eQTL/sumstats/QTS000024/QTD000424/QTD000424.all.tsv.gz	ENSG00000111358	12	123159159	ATTTT	A	chr12_123159159_ATTTT_A	8	0.0209424	0.379043	-0.216227	0.245188	INDEL	8	382	0.95048	ENSG00000111358	ENSG00000111358	10.332	rs1008674451
QTS000024	ftp://ftp.ebi.ac.uk/pub/databases/spot/eQTL/sumstats/QTS000024/QTD000424/QTD000424.all.tsv.gz	ENSG00000111358	12	123159159	ATTTT	A	chr12_123159159_ATTTT_A	8	0.0209424	0.379043	-0.216227	0.245188	INDEL	8	382	0.95048	ENSG00000111358	ENSG00000111358	10.332	rs368379789
QTS000024	ftp://ftp.ebi.ac.uk/pub/databases/spot/eQTL/sumstats/QTS000024/QTD000424/QTD000424.all.tsv.gz	ENSG00000111361	12	123159159	ATTTT	A	chr12_123159159_ATTTT_A	8	0.0209424	0.95242	-0.0137031	0.229328	INDEL	8	382	0.95048	ENSG00000111361	ENSG00000111361	17.961	rs1008674451
QTS000024	ftp://ftp.ebi.ac.uk/pub/databases/spot/eQTL/sumstats/QTS000024/QTD000424/QTD000424.all.tsv.gz	ENSG00000111361	12	123159159	ATTTT	A	chr12_123159159_ATTTT_A	8	0.0209424	0.95242	-0.0137031	0.229328	INDEL	8	382	0.95048	ENSG00000111361	ENSG00000111361	17.961	rs368379789
QTS000024	ftp://ftp.ebi.ac.uk/pub/databases/spot/eQTL/sumstats/QTS000024/QTD000424/QTD000424.all.tsv.gz	ENSG00000111364	12	123159159	ATTTT	A	chr12_123159159_ATTTT_A	8	0.0209424	0.105174	0.4431	0.272064	INDEL	8	382	0.95048	ENSG00000111364	ENSG00000111364	7.561	rs1008674451
QTS000024	ftp://ftp.ebi.ac.uk/pub/databases/spot/eQTL/sumstats/QTS000024/QTD000424/QTD000424.all.tsv.gz	ENSG00000111364	12	123159159	ATTTT	A	chr12_123159159_ATTTT_A	8	0.0209424	0.105174	0.4431	0.272064	INDEL	8	382	0.95048	ENSG00000111364	ENSG00000111364	7.561	rs368379789
QTS000024	ftp://ftp.ebi.ac.uk/pub/databases/spot/eQTL/sumstats/QTS000024/QTD000424/QTD000424.all.tsv.gz	ENSG00000119242	12	123159159	ATTTT	A	chr12_123159159_ATTTT_A	8	0.0209424	0.90812	-0.0277642	0.240222	INDEL	8	382	0.95048	ENSG00000119242	ENSG00000119242	4.792	rs1008674451
QTS000024	ftp://ftp.ebi.ac.uk/pub/databases/spot/eQTL/sumstats/QTS000024/QTD000424/QTD000424.all.tsv.gz	ENSG00000119242	12	123159159	ATTTT	A	chr12_123159159_ATTTT_A	8	0.0209424	0.90812	-0.0277642	0.240222	INDEL	8	382	0.95048	ENSG00000119242	ENSG00000119242	4.792	rs368379789
QTS000024	ftp://ftp.ebi.ac.uk/pub/databases/spot/eQTL/sumstats/QTS000024/QTD000424/QTD000424.all.tsv.gz	ENSG00000130779	12	123159159	ATTTT	A	chr12_123159159_ATTTT_A	8	0.0209424	0.160378	0.280832	0.199207	INDEL	8	382	0.95048	ENSG00000130779	ENSG00000130779	40.324	rs1008674451
QTS000024	ftp://ftp.ebi.ac.uk/pub/databases/spot/eQTL/sumstats/QTS000024/QTD000424/QTD000424.all.tsv.gz	ENSG00000130779	12	123159159	ATTTT	A	chr12_123159159_ATTTT_A	8	0.0209424	0.160378	0.280832	0.199207	INDEL	8	382	0.95048	ENSG00000130779	ENSG00000130779	40.324	rs368379789
QTS000024	ftp://ftp.ebi.ac.uk/pub/databases/spot/eQTL/sumstats/QTS000024/QTD000424/QTD000424.all.tsv.gz	ENSG00000130787	12	123159159	ATTTT	A	chr12_123159159_ATTTT_A	8	0.0209424	0.878584	-0.0229722	0.150158	INDEL	8	382	0.95048	ENSG00000130787	ENSG00000130787	4.087	rs1008674451
QTS000024	ftp://ftp.ebi.ac.uk/pub/databases/spot/eQTL/sumstats/QTS000024/QTD000424/QTD000424.all.tsv.gz	ENSG00000130787	12	123159159	ATTTT	A	chr12_123159159_ATTTT_A	8	0.0209424	0.878584	-0.0229722	0.150158	INDEL	8	382	0.95048	ENSG00000130787	ENSG00000130787	4.087	rs368379789
QTS000024	ftp://ftp.ebi.ac.uk/pub/databases/spot/eQTL/sumstats/QTS000024/QTD000424/QTD000424.all.tsv.gz	ENSG00000130921	12	123159159	ATTTT	A	chr12_123159159_ATTTT_A	8	0.0209424	0.419387	-0.201755	0.249269	INDEL	8	382	0.95048	ENSG00000130921	ENSG00000130921	1.526	rs1008674451
QTS000024	ftp://ftp.ebi.ac.uk/pub/databases/spot/eQTL/sumstats/QTS000024/QTD000424/QTD000424.all.tsv.gz	ENSG00000130921	12	123159159	ATTTT	A	chr12_123159159_ATTTT_A	8	0.0209424	0.419387	-0.201755	0.249269	INDEL	8	382	0.95048	ENSG00000130921	ENSG00000130921	1.526	rs368379789
QTS000024	ftp://ftp.ebi.ac.uk/pub/databases/spot/eQTL/sumstats/QTS000024/QTD000424/QTD000424.all.tsv.gz	ENSG00000139697	12	123159159	ATTTT	A	chr12_123159159_ATTTT_A	8	0.0209424	0.859326	-0.0436529	0.245943	INDEL	8	382	0.95048	ENSG00000139697	ENSG00000139697	45.711	rs1008674451
QTS000024	ftp://ftp.ebi.ac.uk/pub/databases/spot/eQTL/sumstats/QTS000024/QTD000424/QTD000424.all.tsv.gz	ENSG00000139697	12	123159159	ATTTT	A	chr12_123159159_ATTTT_A	8	0.0209424	0.859326	-0.0436529	0.245943	INDEL	8	382	0.95048	ENSG00000139697	ENSG00000139697	45.711	rs368379789
QTS000024	ftp://ftp.ebi.ac.uk/pub/databases/spot/eQTL/sumstats/QTS000024/QTD000424/QTD000424.all.tsv.gz	ENSG00000139719	12	123159159	ATTTT	A	chr12_123159159_ATTTT_A	8	0.0209424	0.038053	-0.438363	0.209741	INDEL	8	382	0.95048	ENSG00000139719	ENSG00000139719	4.177	rs1008674451
QTS000024	ftp://ftp.ebi.ac.uk/pub/databases/spot/eQTL/sumstats/QTS000024/QTD000424/QTD000424.all.tsv.gz	ENSG00000139719	12	123159159	ATTTT	A	chr12_123159159_ATTTT_A	8	0.0209424	0.038053	-0.438363	0.209741	INDEL	8	382	0.95048	ENSG00000139719	ENSG00000139719	4.177	rs368379789
QTS000024	ftp://ftp.ebi.ac.uk/pub/databases/spot/eQTL/sumstats/QTS000024/QTD000424/QTD000424.all.tsv.gz	ENSG00000139722	12	123159159	ATTTT	A	chr12_123159159_ATTTT_A	8	0.0209424	0.964267	-0.00945939	0.21085	INDEL	8	382	0.95048	ENSG00000139722	ENSG00000139722	20.852	rs1008674451
QTS000024	ftp://ftp.ebi.ac.uk/pub/databases/spot/eQTL/sumstats/QTS000024/QTD000424/QTD000424.all.tsv.gz	ENSG00000139722	12	123159159	ATTTT	A	chr12_123159159_ATTTT_A	8	0.0209424	0.964267	-0.00945939	0.21085	INDEL	8	382	0.95048	ENSG00000139722	ENSG00000139722	20.852	rs368379789
QTS000024	ftp://ftp.ebi.ac.uk/pub/databases/spot/eQTL/sumstats/QTS000024/QTD000424/QTD000424.all.tsv.gz	ENSG00000139726	12	123159159	ATTTT	A	chr12_123159159_ATTTT_A	8	0.0209424	0.670068	0.0954909	0.223752	INDEL	8	382	0.95048	ENSG00000139726	ENSG00000139726	25.086	rs1008674451
QTS000024	ftp://ftp.ebi.ac.uk/pub/databases/spot/eQTL/sumstats/QTS000024/QTD000424/QTD000424.all.tsv.gz	ENSG00000139726	12	123159159	ATTTT	A	chr12_123159159_ATTTT_A	8	0.0209424	0.670068	0.0954909	0.223752	INDEL	8	382	0.95048	ENSG00000139726	ENSG00000139726	25.086	rs368379789
QTS000024	ftp://ftp.ebi.ac.uk/pub/databases/spot/eQTL/sumstats/QTS000024/QTD000424/QTD000424.all.tsv.gz	ENSG00000150967	12	123159159	ATTTT	A	chr12_123159159_ATTTT_A	8	0.0209424	0.0986933	-0.340257	0.204973	INDEL	8	382	0.95048	ENSG00000150967	ENSG00000150967	0.632	rs1008674451
QTS000024	ftp://ftp.ebi.ac.uk/pub/databases/spot/eQTL/sumstats/QTS000024/QTD000424/QTD000424.all.tsv.gz	ENSG00000150967	12	123159159	ATTTT	A	chr12_123159159_ATTTT_A	8	0.0209424	0.0986933	-0.340257	0.204973	INDEL	8	382	0.95048	ENSG00000150967	ENSG00000150967	0.632	rs368379789
QTS000024	ftp://ftp.ebi.ac.uk/pub/databases/spot/eQTL/sumstats/QTS000024/QTD000424/QTD000424.all.tsv.gz	ENSG00000150977	12	123159159	ATTTT	A	chr12_123159159_ATTTT_A	8	0.0209424	0.437357	0.229166	0.294392	INDEL	8	382	0.95048	ENSG00000150977	ENSG00000150977	137.221	rs1008674451
QTS000024	ftp://ftp.ebi.ac.uk/pub/databases/spot/eQTL/sumstats/QTS000024/QTD000424/QTD000424.all.tsv.gz	ENSG00000150977	12	123159159	ATTTT	A	chr12_123159159_ATTTT_A	8	0.0209424	0.437357	0.229166	0.294392	INDEL	8	382	0.95048	ENSG00000150977	ENSG00000150977	137.221	rs368379789
QTS000024	ftp://ftp.ebi.ac.uk/pub/databases/spot/eQTL/sumstats/QTS000024/QTD000424/QTD000424.all.tsv.gz	ENSG00000168778	12	123159159	ATTTT	A	chr12_123159159_ATTTT_A	8	0.0209424	0.825267	0.056205	0.254201	INDEL	8	382	0.95048	ENSG00000168778	ENSG00000168778	1.161	rs1008674451
QTS000024	ftp://ftp.ebi.ac.uk/pub/databases/spot/eQTL/sumstats/QTS000024/QTD000424/QTD000424.all.tsv.gz	ENSG00000168778	12	123159159	ATTTT	A	chr12_123159159_ATTTT_A	8	0.0209424	0.825267	0.056205	0.254201	INDEL	8	382	0.95048	ENSG00000168778	ENSG00000168778	1.161	rs368379789
QTS000024	ftp://ftp.ebi.ac.uk/pub/databases/spot/eQTL/sumstats/QTS000024/QTD000424/QTD000424.all.tsv.gz	ENSG00000178882	12	123159159	ATTTT	A	chr12_123159159_ATTTT_A	8	0.0209424	0.905888	-0.0365155	0.308416	INDEL	8	382	0.95048	ENSG00000178882	ENSG00000178882	0.328	rs1008674451
QTS000024	ftp://ftp.ebi.ac.uk/pub/databases/spot/eQTL/sumstats/QTS000024/QTD000424/QTD000424.all.tsv.gz	ENSG00000178882	12	123159159	ATTTT	A	chr12_123159159_ATTTT_A	8	0.0209424	0.905888	-0.0365155	0.308416	INDEL	8	382	0.95048	ENSG00000178882	ENSG00000178882	0.328	rs368379789
QTS000024	ftp://ftp.ebi.ac.uk/pub/databases/spot/eQTL/sumstats/QTS000024/QTD000424/QTD000424.all.tsv.gz	ENSG00000179195	12	123159159	ATTTT	A	chr12_123159159_ATTTT_A	8	0.0209424	0.774695	-0.0843816	0.294342	INDEL	8	382	0.95048	ENSG00000179195	ENSG00000179195	8.389	rs1008674451
QTS000024	ftp://ftp.ebi.ac.uk/pub/databases/spot/eQTL/sumstats/QTS000024/QTD000424/QTD000424.all.tsv.gz	ENSG00000179195	12	123159159	ATTTT	A	chr12_123159159_ATTTT_A	8	0.0209424	0.774695	-0.0843816	0.294342	INDEL	8	382	0.95048	ENSG00000179195	ENSG00000179195	8.389	rs368379789
QTS000024	ftp://ftp.ebi.ac.uk/pub/databases/spot/eQTL/sumstats/QTS000024/QTD000424/QTD000424.all.tsv.gz	ENSG00000182196	12	123159159	ATTTT	A	chr12_123159159_ATTTT_A	8	0.0209424	0.435123	-0.245715	0.314116	INDEL	8	382	0.95048	ENSG00000182196	ENSG00000182196	0.701	rs1008674451
QTS000024	ftp://ftp.ebi.ac.uk/pub/databases/spot/eQTL/sumstats/QTS000024/QTD000424/QTD000424.all.tsv.gz	ENSG00000182196	12	123159159	ATTTT	A	chr12_123159159_ATTTT_A	8	0.0209424	0.435123	-0.245715	0.314116	INDEL	8	382	0.95048	ENSG00000182196	ENSG00000182196	0.701	rs368379789
QTS000024	ftp://ftp.ebi.ac.uk/pub/databases/spot/eQTL/sumstats/QTS000024/QTD000424/QTD000424.all.tsv.gz	ENSG00000182782	12	123159159	ATTTT	A	chr12_123159159_ATTTT_A	8	0.0209424	0.115803	0.486255	0.307671	INDEL	8	382	0.95048	ENSG00000182782	ENSG00000182782	128.211	rs1008674451
QTS000024	ftp://ftp.ebi.ac.uk/pub/databases/spot/eQTL/sumstats/QTS000024/QTD000424/QTD000424.all.tsv.gz	ENSG00000182782	12	123159159	ATTTT	A	chr12_123159159_ATTTT_A	8	0.0209424	0.115803	0.486255	0.307671	INDEL	8	382	0.95048	ENSG00000182782	ENSG00000182782	128.211	rs368379789
QTS000024	ftp://ftp.ebi.ac.uk/pub/databases/spot/eQTL/sumstats/QTS000024/QTD000424/QTD000424.all.tsv.gz	ENSG00000183955	12	123159159	ATTTT	A	chr12_123159159_ATTTT_A	8	0.0209424	0.000534402	0.812469	0.2303	INDEL	8	382	0.95048	ENSG00000183955	ENSG00000183955	10.749	rs1008674451
QTS000024	ftp://ftp.ebi.ac.uk/pub/databases/spot/eQTL/sumstats/QTS000024/QTD000424/QTD000424.all.tsv.gz	ENSG00000183955	12	123159159	ATTTT	A	chr12_123159159_ATTTT_A	8	0.0209424	0.000534402	0.812469	0.2303	INDEL	8	382	0.95048	ENSG00000183955	ENSG00000183955	10.749	rs368379789
QTS000024	ftp://ftp.ebi.ac.uk/pub/databases/spot/eQTL/sumstats/QTS000024/QTD000424/QTD000424.all.tsv.gz	ENSG00000184047	12	123159159	ATTTT	A	chr12_123159159_ATTTT_A	8	0.0209424	0.84571	-0.0692629	0.35541	INDEL	8	382	0.95048	ENSG00000184047	ENSG00000184047	1.072	rs1008674451
QTS000024	ftp://ftp.ebi.ac.uk/pub/databases/spot/eQTL/sumstats/QTS000024/QTD000424/QTD000424.all.tsv.gz	ENSG00000184047	12	123159159	ATTTT	A	chr12_123159159_ATTTT_A	8	0.0209424	0.84571	-0.0692629	0.35541	INDEL	8	382	0.95048	ENSG00000184047	ENSG00000184047	1.072	rs368379789
QTS000024	ftp://ftp.ebi.ac.uk/pub/databases/spot/eQTL/sumstats/QTS000024/QTD000424/QTD000424.all.tsv.gz	ENSG00000184209	12	123159159	ATTTT	A	chr12_123159159_ATTTT_A	8	0.0209424	0.224276	0.325222	0.266679	INDEL	8	382	0.95048	ENSG00000184209	ENSG00000184209	7.772	rs1008674451
QTS000024	ftp://ftp.ebi.ac.uk/pub/databases/spot/eQTL/sumstats/QTS000024/QTD000424/QTD000424.all.tsv.gz	ENSG00000184209	12	123159159	ATTTT	A	chr12_123159159_ATTTT_A	8	0.0209424	0.224276	0.325222	0.266679	INDEL	8	382	0.95048	ENSG00000184209	ENSG00000184209	7.772	rs368379789
QTS000024	ftp://ftp.ebi.ac.uk/pub/databases/spot/eQTL/sumstats/QTS000024/QTD000424/QTD000424.all.tsv.gz	ENSG00000184445	12	123159159	ATTTT	A	chr12_123159159_ATTTT_A	8	0.0209424	0.254069	0.354776	0.310048	INDEL	8	382	0.95048	ENSG00000184445	ENSG00000184445	1.512	rs1008674451
QTS000024	ftp://ftp.ebi.ac.uk/pub/databases/spot/eQTL/sumstats/QTS000024/QTD000424/QTD000424.all.tsv.gz	ENSG00000184445	12	123159159	ATTTT	A	chr12_123159159_ATTTT_A	8	0.0209424	0.254069	0.354776	0.310048	INDEL	8	382	0.95048	ENSG00000184445	ENSG00000184445	1.512	rs368379789
QTS000024	ftp://ftp.ebi.ac.uk/pub/databases/spot/eQTL/sumstats/QTS000024/QTD000424/QTD000424.all.tsv.gz	ENSG00000185344	12	123159159	ATTTT	A	chr12_123159159_ATTTT_A	8	0.0209424	0.949402	0.0136381	0.21461	INDEL	8	382	0.95048	ENSG00000185344	ENSG00000185344	1.623	rs1008674451
QTS000024	ftp://ftp.ebi.ac.uk/pub/databases/spot/eQTL/sumstats/QTS000024/QTD000424/QTD000424.all.tsv.gz	ENSG00000185344	12	123159159	ATTTT	A	chr12_123159159_ATTTT_A	8	0.0209424	0.949402	0.0136381	0.21461	INDEL	8	382	0.95048	ENSG00000185344	ENSG00000185344	1.623	rs368379789
QTS000024	ftp://ftp.ebi.ac.uk/pub/databases/spot/eQTL/sumstats/QTS000024/QTD000424/QTD000424.all.tsv.gz	ENSG00000255398	12	123159159	ATTTT	A	chr12_123159159_ATTTT_A	8	0.0209424	0.245299	0.337512	0.289527	INDEL	8	382	0.95048	ENSG00000255398	ENSG00000255398	82.87	rs1008674451
QTS000024	ftp://ftp.ebi.ac.uk/pub/databases/spot/eQTL/sumstats/QTS000024/QTD000424/QTD000424.all.tsv.gz	ENSG00000255398	12	123159159	ATTTT	A	chr12_123159159_ATTTT_A	8	0.0209424	0.245299	0.337512	0.289527	INDEL	8	382	0.95048	ENSG00000255398	ENSG00000255398	82.87	rs368379789
QTS000024	ftp://ftp.ebi.ac.uk/pub/databases/spot/eQTL/sumstats/QTS000024/QTD000424/QTD000424.all.tsv.gz	ENSG00000256092	12	123159159	ATTTT	A	chr12_123159159_ATTTT_A	8	0.0209424	0.243821	-0.359262	0.307217	INDEL	8	382	0.95048	ENSG00000256092	ENSG00000256092	1.373	rs1008674451
QTS000024	ftp://ftp.ebi.ac.uk/pub/databases/spot/eQTL/sumstats/QTS000024/QTD000424/QTD000424.all.tsv.gz	ENSG00000256092	12	123159159	ATTTT	A	chr12_123159159_ATTTT_A	8	0.0209424	0.243821	-0.359262	0.307217	INDEL	8	382	0.95048	ENSG00000256092	ENSG00000256092	1.373	rs368379789
QTS000024	ftp://ftp.ebi.ac.uk/pub/databases/spot/eQTL/sumstats/QTS000024/QTD000424/QTD000424.all.tsv.gz	ENSG00000256249	12	123159159	ATTTT	A	chr12_123159159_ATTTT_A	8	0.0209424	0.163479	0.354983	0.253683	INDEL	8	382	0.95048	ENSG00000256249	ENSG00000256249	1.434	rs1008674451
QTS000024	ftp://ftp.ebi.ac.uk/pub/databases/spot/eQTL/sumstats/QTS000024/QTD000424/QTD000424.all.tsv.gz	ENSG00000256249	12	123159159	ATTTT	A	chr12_123159159_ATTTT_A	8	0.0209424	0.163479	0.354983	0.253683	INDEL	8	382	0.95048	ENSG00000256249	ENSG00000256249	1.434	rs368379789
QTS000024	ftp://ftp.ebi.ac.uk/pub/databases/spot/eQTL/sumstats/QTS000024/QTD000424/QTD000424.all.tsv.gz	ENSG00000257097	12	123159159	ATTTT	A	chr12_123159159_ATTTT_A	8	0.0209424	0.10712	0.519825	0.320969	INDEL	8	382	0.95048	ENSG00000257097	ENSG00000257097	0.67	rs1008674451
QTS000024	ftp://ftp.ebi.ac.uk/pub/databases/spot/eQTL/sumstats/QTS000024/QTD000424/QTD000424.all.tsv.gz	ENSG00000257097	12	123159159	ATTTT	A	chr12_123159159_ATTTT_A	8	0.0209424	0.10712	0.519825	0.320969	INDEL	8	382	0.95048	ENSG00000257097	ENSG00000257097	0.67	rs368379789
QTS000024	ftp://ftp.ebi.ac.uk/pub/databases/spot/eQTL/sumstats/QTS000024/QTD000424/QTD000424.all.tsv.gz	ENSG00000269938	12	123159159	ATTTT	A	chr12_123159159_ATTTT_A	8	0.0209424	0.257203	0.349244	0.307239	INDEL	8	382	0.95048	ENSG00000269938	ENSG00000269938	1.396	rs1008674451
QTS000024	ftp://ftp.ebi.ac.uk/pub/databases/spot/eQTL/sumstats/QTS000024/QTD000424/QTD000424.all.tsv.gz	ENSG00000269938	12	123159159	ATTTT	A	chr12_123159159_ATTTT_A	8	0.0209424	0.257203	0.349244	0.307239	INDEL	8	382	0.95048	ENSG00000269938	ENSG00000269938	1.396	rs368379789
QTS000024	ftp://ftp.ebi.ac.uk/pub/databases/spot/eQTL/sumstats/QTS000024/QTD000424/QTD000424.all.tsv.gz	ENSG00000269997	12	123159159	ATTTT	A	chr12_123159159_ATTTT_A	8	0.0209424	0.912751	0.0285369	0.260073	INDEL	8	382	0.95048	ENSG00000269997	ENSG00000269997	1.881	rs1008674451
QTS000024	ftp://ftp.ebi.ac.uk/pub/databases/spot/eQTL/sumstats/QTS000024/QTD000424/QTD000424.all.tsv.gz	ENSG00000269997	12	123159159	ATTTT	A	chr12_123159159_ATTTT_A	8	0.0209424	0.912751	0.0285369	0.260073	INDEL	8	382	0.95048	ENSG00000269997	ENSG00000269997	1.881	rs368379789
QTS000024	ftp://ftp.ebi.ac.uk/pub/databases/spot/eQTL/sumstats/QTS000024/QTD000424/QTD000424.all.tsv.gz	ENSG00000270048	12	123159159	ATTTT	A	chr12_123159159_ATTTT_A	8	0.0209424	0.232745	0.333452	0.278471	INDEL	8	382	0.95048	ENSG00000270048	ENSG00000270048	1.292	rs1008674451
QTS000024	ftp://ftp.ebi.ac.uk/pub/databases/spot/eQTL/sumstats/QTS000024/QTD000424/QTD000424.all.tsv.gz	ENSG00000270048	12	123159159	ATTTT	A	chr12_123159159_ATTTT_A	8	0.0209424	0.232745	0.333452	0.278471	INDEL	8	382	0.95048	ENSG00000270048	ENSG00000270048	1.292	rs368379789
QTS000024	ftp://ftp.ebi.ac.uk/pub/databases/spot/eQTL/sumstats/QTS000024/QTD000424/QTD000424.all.tsv.gz	ENSG00000270061	12	123159159	ATTTT	A	chr12_123159159_ATTTT_A	8	0.0209424	0.0379903	0.593843	0.284039	INDEL	8	382	0.95048	ENSG00000270061	ENSG00000270061	2.142	rs1008674451
QTS000024	ftp://ftp.ebi.ac.uk/pub/databases/spot/eQTL/sumstats/QTS000024/QTD000424/QTD000424.all.tsv.gz	ENSG00000270061	12	123159159	ATTTT	A	chr12_123159159_ATTTT_A	8	0.0209424	0.0379903	0.593843	0.284039	INDEL	8	382	0.95048	ENSG00000270061	ENSG00000270061	2.142	rs368379789
QTS000024	ftp://ftp.ebi.ac.uk/pub/databases/spot/eQTL/sumstats/QTS000024/QTD000424/QTD000424.all.tsv.gz	ENSG00000270095	12	123159159	ATTTT	A	chr12_123159159_ATTTT_A	8	0.0209424	0.122445	0.441041	0.284166	INDEL	8	382	0.95048	ENSG00000270095	ENSG00000270095	1.842	rs1008674451
QTS000024	ftp://ftp.ebi.ac.uk/pub/databases/spot/eQTL/sumstats/QTS000024/QTD000424/QTD000424.all.tsv.gz	ENSG00000270095	12	123159159	ATTTT	A	chr12_123159159_ATTTT_A	8	0.0209424	0.122445	0.441041	0.284166	INDEL	8	382	0.95048	ENSG00000270095	ENSG00000270095	1.842	rs368379789
QTS000024	ftp://ftp.ebi.ac.uk/pub/databases/spot/eQTL/sumstats/QTS000024/QTD000424/QTD000424.all.tsv.gz	ENSG00000270130	12	123159159	ATTTT	A	chr12_123159159_ATTTT_A	8	0.0209424	0.320525	0.281567	0.282644	INDEL	8	382	0.95048	ENSG00000270130	ENSG00000270130	1.051	rs1008674451
QTS000024	ftp://ftp.ebi.ac.uk/pub/databases/spot/eQTL/sumstats/QTS000024/QTD000424/QTD000424.all.tsv.gz	ENSG00000270130	12	123159159	ATTTT	A	chr12_123159159_ATTTT_A	8	0.0209424	0.320525	0.281567	0.282644	INDEL	8	382	0.95048	ENSG00000270130	ENSG00000270130	1.051	rs368379789
QTS000024	ftp://ftp.ebi.ac.uk/pub/databases/spot/eQTL/sumstats/QTS000024/QTD000424/QTD000424.all.tsv.gz	ENSG00000275265	12	123159159	ATTTT	A	chr12_123159159_ATTTT_A	8	0.0209424	0.512993	0.238923	0.364482	INDEL	8	382	0.95048	ENSG00000275265	ENSG00000275265	1.85	rs1008674451
QTS000024	ftp://ftp.ebi.ac.uk/pub/databases/spot/eQTL/sumstats/QTS000024/QTD000424/QTD000424.all.tsv.gz	ENSG00000275265	12	123159159	ATTTT	A	chr12_123159159_ATTTT_A	8	0.0209424	0.512993	0.238923	0.364482	INDEL	8	382	0.95048	ENSG00000275265	ENSG00000275265	1.85	rs368379789
QTS000024	ftp://ftp.ebi.ac.uk/pub/databases/spot/eQTL/sumstats/QTS000024/QTD000424/QTD000424.all.tsv.gz	ENSG00000033030	12	123159182	A	G	chr12_123159182_A_G	80	0.240838	0.490273	-0.0708196	0.10244	SNP	290	382	0.98542	ENSG00000033030	ENSG00000033030	17.478	rs10744147
QTS000024	ftp://ftp.ebi.ac.uk/pub/databases/spot/eQTL/sumstats/QTS000024/QTD000424/QTD000424.all.tsv.gz	ENSG00000051825	12	123159182	A	G	chr12_123159182_A_G	80	0.240838	0.00925102	-0.206339	0.078406	SNP	290	382	0.98542	ENSG00000051825	ENSG00000051825	1.152	rs10744147
QTS000024	ftp://ftp.ebi.ac.uk/pub/databases/spot/eQTL/sumstats/QTS000024/QTD000424/QTD000424.all.tsv.gz	ENSG00000086598	12	123159182	A	G	chr12_123159182_A_G	80	0.240838	0.168131	0.110064	0.0795297	SNP	290	382	0.98542	ENSG00000086598	ENSG00000086598	154.283	rs10744147
QTS000024	ftp://ftp.ebi.ac.uk/pub/databases/spot/eQTL/sumstats/QTS000024/QTD000424/QTD000424.all.tsv.gz	ENSG00000111011	12	123159182	A	G	chr12_123159182_A_G	80	0.240838	0.0473017	-0.114622	0.05738	SNP	290	382	0.98542	ENSG00000111011	ENSG00000111011	72.122	rs10744147
QTS000024	ftp://ftp.ebi.ac.uk/pub/databases/spot/eQTL/sumstats/QTS000024/QTD000424/QTD000424.all.tsv.gz	ENSG00000111328	12	123159182	A	G	chr12_123159182_A_G	80	0.240838	0.804455	0.015976	0.06443	SNP	290	382	0.98542	ENSG00000111328	ENSG00000111328	2.792	rs10744147
QTS000024	ftp://ftp.ebi.ac.uk/pub/databases/spot/eQTL/sumstats/QTS000024/QTD000424/QTD000424.all.tsv.gz	ENSG00000111358	12	123159182	A	G	chr12_123159182_A_G	80	0.240838	0.142621	0.113973	0.0773908	SNP	290	382	0.98542	ENSG00000111358	ENSG00000111358	10.332	rs10744147
QTS000024	ftp://ftp.ebi.ac.uk/pub/databases/spot/eQTL/sumstats/QTS000024/QTD000424/QTD000424.all.tsv.gz	ENSG00000111361	12	123159182	A	G	chr12_123159182_A_G	80	0.240838	0.246454	0.084183	0.0723921	SNP	290	382	0.98542	ENSG00000111361	ENSG00000111361	17.961	rs10744147
QTS000024	ftp://ftp.ebi.ac.uk/pub/databases/spot/eQTL/sumstats/QTS000024/QTD000424/QTD000424.all.tsv.gz	ENSG00000111364	12	123159182	A	G	chr12_123159182_A_G	80	0.240838	0.615403	0.0436818	0.0867959	SNP	290	382	0.98542	ENSG00000111364	ENSG00000111364	7.561	rs10744147
QTS000024	ftp://ftp.ebi.ac.uk/pub/databases/spot/eQTL/sumstats/QTS000024/QTD000424/QTD000424.all.tsv.gz	ENSG00000119242	12	123159182	A	G	chr12_123159182_A_G	80	0.240838	0.805672	-0.0187525	0.0761107	SNP	290	382	0.98542	ENSG00000119242	ENSG00000119242	4.792	rs10744147
QTS000024	ftp://ftp.ebi.ac.uk/pub/databases/spot/eQTL/sumstats/QTS000024/QTD000424/QTD000424.all.tsv.gz	ENSG00000130779	12	123159182	A	G	chr12_123159182_A_G	80	0.240838	0.298525	0.0659858	0.0632845	SNP	290	382	0.98542	ENSG00000130779	ENSG00000130779	40.324	rs10744147
QTS000024	ftp://ftp.ebi.ac.uk/pub/databases/spot/eQTL/sumstats/QTS000024/QTD000424/QTD000424.all.tsv.gz	ENSG00000130787	12	123159182	A	G	chr12_123159182_A_G	80	0.240838	0.342963	0.0451323	0.0474631	SNP	290	382	0.98542	ENSG00000130787	ENSG00000130787	4.087	rs10744147
QTS000024	ftp://ftp.ebi.ac.uk/pub/databases/spot/eQTL/sumstats/QTS000024/QTD000424/QTD000424.all.tsv.gz	ENSG00000130921	12	123159182	A	G	chr12_123159182_A_G	80	0.240838	7.08226e-05	-0.307934	0.0756539	SNP	290	382	0.98542	ENSG00000130921	ENSG00000130921	1.526	rs10744147
QTS000024	ftp://ftp.ebi.ac.uk/pub/databases/spot/eQTL/sumstats/QTS000024/QTD000424/QTD000424.all.tsv.gz	ENSG00000139697	12	123159182	A	G	chr12_123159182_A_G	80	0.240838	0.528552	0.0491616	0.0778525	SNP	290	382	0.98542	ENSG00000139697	ENSG00000139697	45.711	rs10744147
QTS000024	ftp://ftp.ebi.ac.uk/pub/databases/spot/eQTL/sumstats/QTS000024/QTD000424/QTD000424.all.tsv.gz	ENSG00000139719	12	123159182	A	G	chr12_123159182_A_G	80	0.240838	0.161007	-0.0941787	0.0669062	SNP	290	382	0.98542	ENSG00000139719	ENSG00000139719	4.177	rs10744147
QTS000024	ftp://ftp.ebi.ac.uk/pub/databases/spot/eQTL/sumstats/QTS000024/QTD000424/QTD000424.all.tsv.gz	ENSG00000139722	12	123159182	A	G	chr12_123159182_A_G	80	0.240838	0.026343	-0.147574	0.0658815	SNP	290	382	0.98542	ENSG00000139722	ENSG00000139722	20.852	rs10744147
QTS000024	ftp://ftp.ebi.ac.uk/pub/databases/spot/eQTL/sumstats/QTS000024/QTD000424/QTD000424.all.tsv.gz	ENSG00000139726	12	123159182	A	G	chr12_123159182_A_G	80	0.240838	0.191005	-0.0926661	0.0705939	SNP	290	382	0.98542	ENSG00000139726	ENSG00000139726	25.086	rs10744147
QTS000024	ftp://ftp.ebi.ac.uk/pub/databases/spot/eQTL/sumstats/QTS000024/QTD000424/QTD000424.all.tsv.gz	ENSG00000150967	12	123159182	A	G	chr12_123159182_A_G	80	0.240838	0.967898	0.00263806	0.0654575	SNP	290	382	0.98542	ENSG00000150967	ENSG00000150967	0.632	rs10744147
QTS000024	ftp://ftp.ebi.ac.uk/pub/databases/spot/eQTL/sumstats/QTS000024/QTD000424/QTD000424.all.tsv.gz	ENSG00000150977	12	123159182	A	G	chr12_123159182_A_G	80	0.240838	0.431775	-0.0735034	0.0932822	SNP	290	382	0.98542	ENSG00000150977	ENSG00000150977	137.221	rs10744147
QTS000024	ftp://ftp.ebi.ac.uk/pub/databases/spot/eQTL/sumstats/QTS000024/QTD000424/QTD000424.all.tsv.gz	ENSG00000168778	12	123159182	A	G	chr12_123159182_A_G	80	0.240838	0.742874	0.0264618	0.080537	SNP	290	382	0.98542	ENSG00000168778	ENSG00000168778	1.161	rs10744147
QTS000024	ftp://ftp.ebi.ac.uk/pub/databases/spot/eQTL/sumstats/QTS000024/QTD000424/QTD000424.all.tsv.gz	ENSG00000178882	12	123159182	A	G	chr12_123159182_A_G	80	0.240838	0.529275	-0.0615384	0.0976238	SNP	290	382	0.98542	ENSG00000178882	ENSG00000178882	0.328	rs10744147
QTS000024	ftp://ftp.ebi.ac.uk/pub/databases/spot/eQTL/sumstats/QTS000024/QTD000424/QTD000424.all.tsv.gz	ENSG00000179195	12	123159182	A	G	chr12_123159182_A_G	80	0.240838	0.309274	0.0948493	0.0930177	SNP	290	382	0.98542	ENSG00000179195	ENSG00000179195	8.389	rs10744147
QTS000024	ftp://ftp.ebi.ac.uk/pub/databases/spot/eQTL/sumstats/QTS000024/QTD000424/QTD000424.all.tsv.gz	ENSG00000182196	12	123159182	A	G	chr12_123159182_A_G	80	0.240838	0.377196	0.0880778	0.0994878	SNP	290	382	0.98542	ENSG00000182196	ENSG00000182196	0.701	rs10744147
QTS000024	ftp://ftp.ebi.ac.uk/pub/databases/spot/eQTL/sumstats/QTS000024/QTD000424/QTD000424.all.tsv.gz	ENSG00000182782	12	123159182	A	G	chr12_123159182_A_G	80	0.240838	0.656193	-0.0437586	0.098128	SNP	290	382	0.98542	ENSG00000182782	ENSG00000182782	128.211	rs10744147
QTS000024	ftp://ftp.ebi.ac.uk/pub/databases/spot/eQTL/sumstats/QTS000024/QTD000424/QTD000424.all.tsv.gz	ENSG00000183955	12	123159182	A	G	chr12_123159182_A_G	80	0.240838	0.543831	0.0458797	0.0754338	SNP	290	382	0.98542	ENSG00000183955	ENSG00000183955	10.749	rs10744147
QTS000024	ftp://ftp.ebi.ac.uk/pub/databases/spot/eQTL/sumstats/QTS000024/QTD000424/QTD000424.all.tsv.gz	ENSG00000184047	12	123159182	A	G	chr12_123159182_A_G	80	0.240838	0.635727	0.0534112	0.112562	SNP	290	382	0.98542	ENSG00000184047	ENSG00000184047	1.072	rs10744147
QTS000024	ftp://ftp.ebi.ac.uk/pub/databases/spot/eQTL/sumstats/QTS000024/QTD000424/QTD000424.all.tsv.gz	ENSG00000184209	12	123159182	A	G	chr12_123159182_A_G	80	0.240838	0.81063	0.020361	0.0848468	SNP	290	382	0.98542	ENSG00000184209	ENSG00000184209	7.772	rs10744147
QTS000024	ftp://ftp.ebi.ac.uk/pub/databases/spot/eQTL/sumstats/QTS000024/QTD000424/QTD000424.all.tsv.gz	ENSG00000184445	12	123159182	A	G	chr12_123159182_A_G	80	0.240838	0.525521	0.0626575	0.0984988	SNP	290	382	0.98542	ENSG00000184445	ENSG00000184445	1.512	rs10744147
QTS000024	ftp://ftp.ebi.ac.uk/pub/databases/spot/eQTL/sumstats/QTS000024/QTD000424/QTD000424.all.tsv.gz	ENSG00000185344	12	123159182	A	G	chr12_123159182_A_G	80	0.240838	0.247287	0.078642	0.0677469	SNP	290	382	0.98542	ENSG00000185344	ENSG00000185344	1.623	rs10744147
QTS000024	ftp://ftp.ebi.ac.uk/pub/databases/spot/eQTL/sumstats/QTS000024/QTD000424/QTD000424.all.tsv.gz	ENSG00000255398	12	123159182	A	G	chr12_123159182_A_G	80	0.240838	0.156624	-0.130271	0.0915732	SNP	290	382	0.98542	ENSG00000255398	ENSG00000255398	82.87	rs10744147
QTS000024	ftp://ftp.ebi.ac.uk/pub/databases/spot/eQTL/sumstats/QTS000024/QTD000424/QTD000424.all.tsv.gz	ENSG00000256092	12	123159182	A	G	chr12_123159182_A_G	80	0.240838	0.172265	-0.13323	0.0972102	SNP	290	382	0.98542	ENSG00000256092	ENSG00000256092	1.373	rs10744147
QTS000024	ftp://ftp.ebi.ac.uk/pub/databases/spot/eQTL/sumstats/QTS000024/QTD000424/QTD000424.all.tsv.gz	ENSG00000256249	12	123159182	A	G	chr12_123159182_A_G	80	0.240838	0.969364	-0.00310889	0.0808321	SNP	290	382	0.98542	ENSG00000256249	ENSG00000256249	1.434	rs10744147
QTS000024	ftp://ftp.ebi.ac.uk/pub/databases/spot/eQTL/sumstats/QTS000024/QTD000424/QTD000424.all.tsv.gz	ENSG00000257097	12	123159182	A	G	chr12_123159182_A_G	80	0.240838	0.0614759	0.190932	0.101447	SNP	290	382	0.98542	ENSG00000257097	ENSG00000257097	0.67	rs10744147
QTS000024	ftp://ftp.ebi.ac.uk/pub/databases/spot/eQTL/sumstats/QTS000024/QTD000424/QTD000424.all.tsv.gz	ENSG00000269938	12	123159182	A	G	chr12_123159182_A_G	80	0.240838	0.0658897	0.179104	0.0967768	SNP	290	382	0.98542	ENSG00000269938	ENSG00000269938	1.396	rs10744147
QTS000024	ftp://ftp.ebi.ac.uk/pub/databases/spot/eQTL/sumstats/QTS000024/QTD000424/QTD000424.all.tsv.gz	ENSG00000269997	12	123159182	A	G	chr12_123159182_A_G	80	0.240838	0.256249	0.0935259	0.0821119	SNP	290	382	0.98542	ENSG00000269997	ENSG00000269997	1.881	rs10744147
QTS000024	ftp://ftp.ebi.ac.uk/pub/databases/spot/eQTL/sumstats/QTS000024/QTD000424/QTD000424.all.tsv.gz	ENSG00000270048	12	123159182	A	G	chr12_123159182_A_G	80	0.240838	0.776981	-0.0251292	0.0885795	SNP	290	382	0.98542	ENSG00000270048	ENSG00000270048	1.292	rs10744147
QTS000024	ftp://ftp.ebi.ac.uk/pub/databases/spot/eQTL/sumstats/QTS000024/QTD000424/QTD000424.all.tsv.gz	ENSG00000270061	12	123159182	A	G	chr12_123159182_A_G	80	0.240838	0.951732	0.00552327	0.0911153	SNP	290	382	0.98542	ENSG00000270061	ENSG00000270061	2.142	rs10744147
QTS000024	ftp://ftp.ebi.ac.uk/pub/databases/spot/eQTL/sumstats/QTS000024/QTD000424/QTD000424.all.tsv.gz	ENSG00000270095	12	123159182	A	G	chr12_123159182_A_G	80	0.240838	0.290786	-0.0957568	0.090372	SNP	290	382	0.98542	ENSG00000270095	ENSG00000270095	1.842	rs10744147
QTS000024	ftp://ftp.ebi.ac.uk/pub/databases/spot/eQTL/sumstats/QTS000024/QTD000424/QTD000424.all.tsv.gz	ENSG00000270130	12	123159182	A	G	chr12_123159182_A_G	80	0.240838	0.48946	-0.0621236	0.0896934	SNP	290	382	0.98542	ENSG00000270130	ENSG00000270130	1.051	rs10744147
QTS000024	ftp://ftp.ebi.ac.uk/pub/databases/spot/eQTL/sumstats/QTS000024/QTD000424/QTD000424.all.tsv.gz	ENSG00000275265	12	123159182	A	G	chr12_123159182_A_G	80	0.240838	0.0241199	0.259275	0.113973	SNP	290	382	0.98542	ENSG00000275265	ENSG00000275265	1.85	rs10744147
QTS000024	ftp://ftp.ebi.ac.uk/pub/databases/spot/eQTL/sumstats/QTS000024/QTD000424/QTD000424.all.tsv.gz	ENSG00000033030	12	123159448	C	T	chr12_123159448_C_T	6	0.0183246	0.869542	-0.0485752	0.295326	SNP	7	382	0.99785	ENSG00000033030	ENSG00000033030	17.478	rs60052793
QTS000024	ftp://ftp.ebi.ac.uk/pub/databases/spot/eQTL/sumstats/QTS000024/QTD000424/QTD000424.all.tsv.gz	ENSG00000051825	12	123159448	C	T	chr12_123159448_C_T	6	0.0183246	0.838366	0.0470104	0.23012	SNP	7	382	0.99785	ENSG00000051825	ENSG00000051825	1.152	rs60052793
QTS000024	ftp://ftp.ebi.ac.uk/pub/databases/spot/eQTL/sumstats/QTS000024/QTD000424/QTD000424.all.tsv.gz	ENSG00000086598	12	123159448	C	T	chr12_123159448_C_T	6	0.0183246	0.41648	0.187159	0.229794	SNP	7	382	0.99785	ENSG00000086598	ENSG00000086598	154.283	rs60052793
QTS000024	ftp://ftp.ebi.ac.uk/pub/databases/spot/eQTL/sumstats/QTS000024/QTD000424/QTD000424.all.tsv.gz	ENSG00000111011	12	123159448	C	T	chr12_123159448_C_T	6	0.0183246	0.387727	0.14436	0.166717	SNP	7	382	0.99785	ENSG00000111011	ENSG00000111011	72.122	rs60052793
QTS000024	ftp://ftp.ebi.ac.uk/pub/databases/spot/eQTL/sumstats/QTS000024/QTD000424/QTD000424.all.tsv.gz	ENSG00000111328	12	123159448	C	T	chr12_123159448_C_T	6	0.0183246	0.930408	0.0162264	0.185536	SNP	7	382	0.99785	ENSG00000111328	ENSG00000111328	2.792	rs60052793
QTS000024	ftp://ftp.ebi.ac.uk/pub/databases/spot/eQTL/sumstats/QTS000024/QTD000424/QTD000424.all.tsv.gz	ENSG00000111358	12	123159448	C	T	chr12_123159448_C_T	6	0.0183246	0.068778	-0.406664	0.222088	SNP	7	382	0.99785	ENSG00000111358	ENSG00000111358	10.332	rs60052793
QTS000024	ftp://ftp.ebi.ac.uk/pub/databases/spot/eQTL/sumstats/QTS000024/QTD000424/QTD000424.all.tsv.gz	ENSG00000111361	12	123159448	C	T	chr12_123159448_C_T	6	0.0183246	0.0543956	-0.40095	0.207038	SNP	7	382	0.99785	ENSG00000111361	ENSG00000111361	17.961	rs60052793
QTS000024	ftp://ftp.ebi.ac.uk/pub/databases/spot/eQTL/sumstats/QTS000024/QTD000424/QTD000424.all.tsv.gz	ENSG00000111364	12	123159448	C	T	chr12_123159448_C_T	6	0.0183246	0.0550602	-0.477935	0.247476	SNP	7	382	0.99785	ENSG00000111364	ENSG00000111364	7.561	rs60052793
QTS000024	ftp://ftp.ebi.ac.uk/pub/databases/spot/eQTL/sumstats/QTS000024/QTD000424/QTD000424.all.tsv.gz	ENSG00000119242	12	123159448	C	T	chr12_123159448_C_T	6	0.0183246	0.627364	-0.106513	0.21903	SNP	7	382	0.99785	ENSG00000119242	ENSG00000119242	4.792	rs60052793
QTS000024	ftp://ftp.ebi.ac.uk/pub/databases/spot/eQTL/sumstats/QTS000024/QTD000424/QTD000424.all.tsv.gz	ENSG00000130779	12	123159448	C	T	chr12_123159448_C_T	6	0.0183246	0.842669	-0.0363262	0.182752	SNP	7	382	0.99785	ENSG00000130779	ENSG00000130779	40.324	rs60052793
QTS000024	ftp://ftp.ebi.ac.uk/pub/databases/spot/eQTL/sumstats/QTS000024/QTD000424/QTD000424.all.tsv.gz	ENSG00000130787	12	123159448	C	T	chr12_123159448_C_T	6	0.0183246	0.497618	-0.0929953	0.136828	SNP	7	382	0.99785	ENSG00000130787	ENSG00000130787	4.087	rs60052793
QTS000024	ftp://ftp.ebi.ac.uk/pub/databases/spot/eQTL/sumstats/QTS000024/QTD000424/QTD000424.all.tsv.gz	ENSG00000130921	12	123159448	C	T	chr12_123159448_C_T	6	0.0183246	0.250869	0.261502	0.226992	SNP	7	382	0.99785	ENSG00000130921	ENSG00000130921	1.526	rs60052793
QTS000024	ftp://ftp.ebi.ac.uk/pub/databases/spot/eQTL/sumstats/QTS000024/QTD000424/QTD000424.all.tsv.gz	ENSG00000139697	12	123159448	C	T	chr12_123159448_C_T	6	0.0183246	0.245619	-0.26042	0.223548	SNP	7	382	0.99785	ENSG00000139697	ENSG00000139697	45.711	rs60052793
QTS000024	ftp://ftp.ebi.ac.uk/pub/databases/spot/eQTL/sumstats/QTS000024/QTD000424/QTD000424.all.tsv.gz	ENSG00000139719	12	123159448	C	T	chr12_123159448_C_T	6	0.0183246	0.346732	-0.182308	0.193231	SNP	7	382	0.99785	ENSG00000139719	ENSG00000139719	4.177	rs60052793
QTS000024	ftp://ftp.ebi.ac.uk/pub/databases/spot/eQTL/sumstats/QTS000024/QTD000424/QTD000424.all.tsv.gz	ENSG00000139722	12	123159448	C	T	chr12_123159448_C_T	6	0.0183246	0.107965	0.308523	0.190961	SNP	7	382	0.99785	ENSG00000139722	ENSG00000139722	20.852	rs60052793
QTS000024	ftp://ftp.ebi.ac.uk/pub/databases/spot/eQTL/sumstats/QTS000024/QTD000424/QTD000424.all.tsv.gz	ENSG00000139726	12	123159448	C	T	chr12_123159448_C_T	6	0.0183246	0.0176537	0.481461	0.200998	SNP	7	382	0.99785	ENSG00000139726	ENSG00000139726	25.086	rs60052793
QTS000024	ftp://ftp.ebi.ac.uk/pub/databases/spot/eQTL/sumstats/QTS000024/QTD000424/QTD000424.all.tsv.gz	ENSG00000150967	12	123159448	C	T	chr12_123159448_C_T	6	0.0183246	0.604111	0.0978215	0.188323	SNP	7	382	0.99785	ENSG00000150967	ENSG00000150967	0.632	rs60052793
QTS000024	ftp://ftp.ebi.ac.uk/pub/databases/spot/eQTL/sumstats/QTS000024/QTD000424/QTD000424.all.tsv.gz	ENSG00000150977	12	123159448	C	T	chr12_123159448_C_T	6	0.0183246	0.707593	0.101042	0.268946	SNP	7	382	0.99785	ENSG00000150977	ENSG00000150977	137.221	rs60052793
QTS000024	ftp://ftp.ebi.ac.uk/pub/databases/spot/eQTL/sumstats/QTS000024/QTD000424/QTD000424.all.tsv.gz	ENSG00000168778	12	123159448	C	T	chr12_123159448_C_T	6	0.0183246	0.284146	0.248383	0.231198	SNP	7	382	0.99785	ENSG00000168778	ENSG00000168778	1.161	rs60052793
QTS000024	ftp://ftp.ebi.ac.uk/pub/databases/spot/eQTL/sumstats/QTS000024/QTD000424/QTD000424.all.tsv.gz	ENSG00000178882	12	123159448	C	T	chr12_123159448_C_T	6	0.0183246	0.326434	0.276155	0.280627	SNP	7	382	0.99785	ENSG00000178882	ENSG00000178882	0.328	rs60052793
QTS000024	ftp://ftp.ebi.ac.uk/pub/databases/spot/eQTL/sumstats/QTS000024/QTD000424/QTD000424.all.tsv.gz	ENSG00000179195	12	123159448	C	T	chr12_123159448_C_T	6	0.0183246	0.315424	0.269654	0.267838	SNP	7	382	0.99785	ENSG00000179195	ENSG00000179195	8.389	rs60052793
QTS000024	ftp://ftp.ebi.ac.uk/pub/databases/spot/eQTL/sumstats/QTS000024/QTD000424/QTD000424.all.tsv.gz	ENSG00000182196	12	123159448	C	T	chr12_123159448_C_T	6	0.0183246	0.0820652	-0.497754	0.284622	SNP	7	382	0.99785	ENSG00000182196	ENSG00000182196	0.701	rs60052793
QTS000024	ftp://ftp.ebi.ac.uk/pub/databases/spot/eQTL/sumstats/QTS000024/QTD000424/QTD000424.all.tsv.gz	ENSG00000182782	12	123159448	C	T	chr12_123159448_C_T	6	0.0183246	0.571051	0.160301	0.282434	SNP	7	382	0.99785	ENSG00000182782	ENSG00000182782	128.211	rs60052793
QTS000024	ftp://ftp.ebi.ac.uk/pub/databases/spot/eQTL/sumstats/QTS000024/QTD000424/QTD000424.all.tsv.gz	ENSG00000183955	12	123159448	C	T	chr12_123159448_C_T	6	0.0183246	0.223959	0.264215	0.216505	SNP	7	382	0.99785	ENSG00000183955	ENSG00000183955	10.749	rs60052793
QTS000024	ftp://ftp.ebi.ac.uk/pub/databases/spot/eQTL/sumstats/QTS000024/QTD000424/QTD000424.all.tsv.gz	ENSG00000184047	12	123159448	C	T	chr12_123159448_C_T	6	0.0183246	0.882924	-0.0478236	0.324277	SNP	7	382	0.99785	ENSG00000184047	ENSG00000184047	1.072	rs60052793
QTS000024	ftp://ftp.ebi.ac.uk/pub/databases/spot/eQTL/sumstats/QTS000024/QTD000424/QTD000424.all.tsv.gz	ENSG00000184209	12	123159448	C	T	chr12_123159448_C_T	6	0.0183246	0.810395	-0.058698	0.244293	SNP	7	382	0.99785	ENSG00000184209	ENSG00000184209	7.772	rs60052793
QTS000024	ftp://ftp.ebi.ac.uk/pub/databases/spot/eQTL/sumstats/QTS000024/QTD000424/QTD000424.all.tsv.gz	ENSG00000184445	12	123159448	C	T	chr12_123159448_C_T	6	0.0183246	0.507347	-0.188385	0.28357	SNP	7	382	0.99785	ENSG00000184445	ENSG00000184445	1.512	rs60052793
QTS000024	ftp://ftp.ebi.ac.uk/pub/databases/spot/eQTL/sumstats/QTS000024/QTD000424/QTD000424.all.tsv.gz	ENSG00000185344	12	123159448	C	T	chr12_123159448_C_T	6	0.0183246	0.0539795	-0.375859	0.193743	SNP	7	382	0.99785	ENSG00000185344	ENSG00000185344	1.623	rs60052793
QTS000024	ftp://ftp.ebi.ac.uk/pub/databases/spot/eQTL/sumstats/QTS000024/QTD000424/QTD000424.all.tsv.gz	ENSG00000255398	12	123159448	C	T	chr12_123159448_C_T	6	0.0183246	0.556127	0.156226	0.264909	SNP	7	382	0.99785	ENSG00000255398	ENSG00000255398	82.87	rs60052793
QTS000024	ftp://ftp.ebi.ac.uk/pub/databases/spot/eQTL/sumstats/QTS000024/QTD000424/QTD000424.all.tsv.gz	ENSG00000256092	12	123159448	C	T	chr12_123159448_C_T	6	0.0183246	0.412855	-0.230523	0.280842	SNP	7	382	0.99785	ENSG00000256092	ENSG00000256092	1.373	rs60052793
QTS000024	ftp://ftp.ebi.ac.uk/pub/databases/spot/eQTL/sumstats/QTS000024/QTD000424/QTD000424.all.tsv.gz	ENSG00000256249	12	123159448	C	T	chr12_123159448_C_T	6	0.0183246	0.56379	0.134467	0.232514	SNP	7	382	0.99785	ENSG00000256249	ENSG00000256249	1.434	rs60052793
QTS000024	ftp://ftp.ebi.ac.uk/pub/databases/spot/eQTL/sumstats/QTS000024/QTD000424/QTD000424.all.tsv.gz	ENSG00000257097	12	123159448	C	T	chr12_123159448_C_T	6	0.0183246	0.426192	0.234871	0.294482	SNP	7	382	0.99785	ENSG00000257097	ENSG00000257097	0.67	rs60052793
QTS000024	ftp://ftp.ebi.ac.uk/pub/databases/spot/eQTL/sumstats/QTS000024/QTD000424/QTD000424.all.tsv.gz	ENSG00000269938	12	123159448	C	T	chr12_123159448_C_T	6	0.0183246	0.515097	-0.18328	0.281001	SNP	7	382	0.99785	ENSG00000269938	ENSG00000269938	1.396	rs60052793
QTS000024	ftp://ftp.ebi.ac.uk/pub/databases/spot/eQTL/sumstats/QTS000024/QTD000424/QTD000424.all.tsv.gz	ENSG00000269997	12	123159448	C	T	chr12_123159448_C_T	6	0.0183246	0.974172	-0.00769343	0.237287	SNP	7	382	0.99785	ENSG00000269997	ENSG00000269997	1.881	rs60052793
QTS000024	ftp://ftp.ebi.ac.uk/pub/databases/spot/eQTL/sumstats/QTS000024/QTD000424/QTD000424.all.tsv.gz	ENSG00000270048	12	123159448	C	T	chr12_123159448_C_T	6	0.0183246	0.254676	-0.29045	0.254157	SNP	7	382	0.99785	ENSG00000270048	ENSG00000270048	1.292	rs60052793
QTS000024	ftp://ftp.ebi.ac.uk/pub/databases/spot/eQTL/sumstats/QTS000024/QTD000424/QTD000424.all.tsv.gz	ENSG00000270061	12	123159448	C	T	chr12_123159448_C_T	6	0.0183246	0.033381	-0.555336	0.258983	SNP	7	382	0.99785	ENSG00000270061	ENSG00000270061	2.142	rs60052793
QTS000024	ftp://ftp.ebi.ac.uk/pub/databases/spot/eQTL/sumstats/QTS000024/QTD000424/QTD000424.all.tsv.gz	ENSG00000270095	12	123159448	C	T	chr12_123159448_C_T	6	0.0183246	0.123664	0.40109	0.259273	SNP	7	382	0.99785	ENSG00000270095	ENSG00000270095	1.842	rs60052793
QTS000024	ftp://ftp.ebi.ac.uk/pub/databases/spot/eQTL/sumstats/QTS000024/QTD000424/QTD000424.all.tsv.gz	ENSG00000270130	12	123159448	C	T	chr12_123159448_C_T	6	0.0183246	0.300909	0.267489	0.257812	SNP	7	382	0.99785	ENSG00000270130	ENSG00000270130	1.051	rs60052793
QTS000024	ftp://ftp.ebi.ac.uk/pub/databases/spot/eQTL/sumstats/QTS000024/QTD000424/QTD000424.all.tsv.gz	ENSG00000275265	12	123159448	C	T	chr12_123159448_C_T	6	0.0183246	0.523775	-0.212443	0.332559	SNP	7	382	0.99785	ENSG00000275265	ENSG00000275265	1.85	rs60052793
QTS000024	ftp://ftp.ebi.ac.uk/pub/databases/spot/eQTL/sumstats/QTS000024/QTD000424/QTD000424.all.tsv.gz	ENSG00000033030	12	123159496	T	C	chr12_123159496_T_C	11	0.0287958	0.727807	0.0939347	0.269463	SNP	11	382	0.99547	ENSG00000033030	ENSG00000033030	17.478	rs61041384
QTS000024	ftp://ftp.ebi.ac.uk/pub/databases/spot/eQTL/sumstats/QTS000024/QTD000424/QTD000424.all.tsv.gz	ENSG00000051825	12	123159496	T	C	chr12_123159496_T_C	11	0.0287958	0.55642	0.123658	0.209842	SNP	11	382	0.99547	ENSG00000051825	ENSG00000051825	1.152	rs61041384
QTS000024	ftp://ftp.ebi.ac.uk/pub/databases/spot/eQTL/sumstats/QTS000024/QTD000424/QTD000424.all.tsv.gz	ENSG00000086598	12	123159496	T	C	chr12_123159496_T_C	11	0.0287958	0.939856	-0.0158762	0.210117	SNP	11	382	0.99547	ENSG00000086598	ENSG00000086598	154.283	rs61041384
QTS000024	ftp://ftp.ebi.ac.uk/pub/databases/spot/eQTL/sumstats/QTS000024/QTD000424/QTD000424.all.tsv.gz	ENSG00000111011	12	123159496	T	C	chr12_123159496_T_C	11	0.0287958	0.100961	-0.249501	0.151318	SNP	11	382	0.99547	ENSG00000111011	ENSG00000111011	72.122	rs61041384
QTS000024	ftp://ftp.ebi.ac.uk/pub/databases/spot/eQTL/sumstats/QTS000024/QTD000424/QTD000424.all.tsv.gz	ENSG00000111328	12	123159496	T	C	chr12_123159496_T_C	11	0.0287958	0.605899	0.0874583	0.169209	SNP	11	382	0.99547	ENSG00000111328	ENSG00000111328	2.792	rs61041384
QTS000024	ftp://ftp.ebi.ac.uk/pub/databases/spot/eQTL/sumstats/QTS000024/QTD000424/QTD000424.all.tsv.gz	ENSG00000111358	12	123159496	T	C	chr12_123159496_T_C	11	0.0287958	0.454628	-0.153091	0.20429	SNP	11	382	0.99547	ENSG00000111358	ENSG00000111358	10.332	rs61041384
QTS000024	ftp://ftp.ebi.ac.uk/pub/databases/spot/eQTL/sumstats/QTS000024/QTD000424/QTD000424.all.tsv.gz	ENSG00000111361	12	123159496	T	C	chr12_123159496_T_C	11	0.0287958	0.267592	0.211633	0.190293	SNP	11	382	0.99547	ENSG00000111361	ENSG00000111361	17.961	rs61041384
QTS000024	ftp://ftp.ebi.ac.uk/pub/databases/spot/eQTL/sumstats/QTS000024/QTD000424/QTD000424.all.tsv.gz	ENSG00000111364	12	123159496	T	C	chr12_123159496_T_C	11	0.0287958	0.528003	0.144158	0.227986	SNP	11	382	0.99547	ENSG00000111364	ENSG00000111364	7.561	rs61041384
QTS000024	ftp://ftp.ebi.ac.uk/pub/databases/spot/eQTL/sumstats/QTS000024/QTD000424/QTD000424.all.tsv.gz	ENSG00000119242	12	123159496	T	C	chr12_123159496_T_C	11	0.0287958	0.784225	0.0548456	0.199994	SNP	11	382	0.99547	ENSG00000119242	ENSG00000119242	4.792	rs61041384
QTS000024	ftp://ftp.ebi.ac.uk/pub/databases/spot/eQTL/sumstats/QTS000024/QTD000424/QTD000424.all.tsv.gz	ENSG00000130779	12	123159496	T	C	chr12_123159496_T_C	11	0.0287958	0.610043	-0.0851648	0.166687	SNP	11	382	0.99547	ENSG00000130779	ENSG00000130779	40.324	rs61041384
QTS000024	ftp://ftp.ebi.ac.uk/pub/databases/spot/eQTL/sumstats/QTS000024/QTD000424/QTD000424.all.tsv.gz	ENSG00000130787	12	123159496	T	C	chr12_123159496_T_C	11	0.0287958	0.184462	0.165769	0.124417	SNP	11	382	0.99547	ENSG00000130787	ENSG00000130787	4.087	rs61041384
QTS000024	ftp://ftp.ebi.ac.uk/pub/databases/spot/eQTL/sumstats/QTS000024/QTD000424/QTD000424.all.tsv.gz	ENSG00000130921	12	123159496	T	C	chr12_123159496_T_C	11	0.0287958	0.134297	-0.310824	0.206624	SNP	11	382	0.99547	ENSG00000130921	ENSG00000130921	1.526	rs61041384
QTS000024	ftp://ftp.ebi.ac.uk/pub/databases/spot/eQTL/sumstats/QTS000024/QTD000424/QTD000424.all.tsv.gz	ENSG00000139697	12	123159496	T	C	chr12_123159496_T_C	11	0.0287958	0.74604	-0.0664156	0.20475	SNP	11	382	0.99547	ENSG00000139697	ENSG00000139697	45.711	rs61041384
QTS000024	ftp://ftp.ebi.ac.uk/pub/databases/spot/eQTL/sumstats/QTS000024/QTD000424/QTD000424.all.tsv.gz	ENSG00000139719	12	123159496	T	C	chr12_123159496_T_C	11	0.0287958	0.95993	0.00889531	0.176801	SNP	11	382	0.99547	ENSG00000139719	ENSG00000139719	4.177	rs61041384
QTS000024	ftp://ftp.ebi.ac.uk/pub/databases/spot/eQTL/sumstats/QTS000024/QTD000424/QTD000424.all.tsv.gz	ENSG00000139722	12	123159496	T	C	chr12_123159496_T_C	11	0.0287958	0.169072	0.241139	0.174629	SNP	11	382	0.99547	ENSG00000139722	ENSG00000139722	20.852	rs61041384
QTS000024	ftp://ftp.ebi.ac.uk/pub/databases/spot/eQTL/sumstats/QTS000024/QTD000424/QTD000424.all.tsv.gz	ENSG00000139726	12	123159496	T	C	chr12_123159496_T_C	11	0.0287958	0.29782	-0.194052	0.185837	SNP	11	382	0.99547	ENSG00000139726	ENSG00000139726	25.086	rs61041384
QTS000024	ftp://ftp.ebi.ac.uk/pub/databases/spot/eQTL/sumstats/QTS000024/QTD000424/QTD000424.all.tsv.gz	ENSG00000150967	12	123159496	T	C	chr12_123159496_T_C	11	0.0287958	0.0110308	0.43382	0.168872	SNP	11	382	0.99547	ENSG00000150967	ENSG00000150967	0.632	rs61041384
QTS000024	ftp://ftp.ebi.ac.uk/pub/databases/spot/eQTL/sumstats/QTS000024/QTD000424/QTD000424.all.tsv.gz	ENSG00000150977	12	123159496	T	C	chr12_123159496_T_C	11	0.0287958	0.0471506	0.485383	0.242816	SNP	11	382	0.99547	ENSG00000150977	ENSG00000150977	137.221	rs61041384
QTS000024	ftp://ftp.ebi.ac.uk/pub/databases/spot/eQTL/sumstats/QTS000024/QTD000424/QTD000424.all.tsv.gz	ENSG00000168778	12	123159496	T	C	chr12_123159496_T_C	11	0.0287958	0.66715	0.091149	0.211587	SNP	11	382	0.99547	ENSG00000168778	ENSG00000168778	1.161	rs61041384
QTS000024	ftp://ftp.ebi.ac.uk/pub/databases/spot/eQTL/sumstats/QTS000024/QTD000424/QTD000424.all.tsv.gz	ENSG00000178882	12	123159496	T	C	chr12_123159496_T_C	11	0.0287958	0.645234	0.118372	0.256668	SNP	11	382	0.99547	ENSG00000178882	ENSG00000178882	0.328	rs61041384
QTS000024	ftp://ftp.ebi.ac.uk/pub/databases/spot/eQTL/sumstats/QTS000024/QTD000424/QTD000424.all.tsv.gz	ENSG00000179195	12	123159496	T	C	chr12_123159496_T_C	11	0.0287958	0.427288	-0.194713	0.244711	SNP	11	382	0.99547	ENSG00000179195	ENSG00000179195	8.389	rs61041384
QTS000024	ftp://ftp.ebi.ac.uk/pub/databases/spot/eQTL/sumstats/QTS000024/QTD000424/QTD000424.all.tsv.gz	ENSG00000182196	12	123159496	T	C	chr12_123159496_T_C	11	0.0287958	0.154661	0.372368	0.260506	SNP	11	382	0.99547	ENSG00000182196	ENSG00000182196	0.701	rs61041384
QTS000024	ftp://ftp.ebi.ac.uk/pub/databases/spot/eQTL/sumstats/QTS000024/QTD000424/QTD000424.all.tsv.gz	ENSG00000182782	12	123159496	T	C	chr12_123159496_T_C	11	0.0287958	0.0526713	-0.497955	0.25526	SNP	11	382	0.99547	ENSG00000182782	ENSG00000182782	128.211	rs61041384
QTS000024	ftp://ftp.ebi.ac.uk/pub/databases/spot/eQTL/sumstats/QTS000024/QTD000424/QTD000424.all.tsv.gz	ENSG00000183955	12	123159496	T	C	chr12_123159496_T_C	11	0.0287958	0.285261	-0.211996	0.197787	SNP	11	382	0.99547	ENSG00000183955	ENSG00000183955	10.749	rs61041384
QTS000024	ftp://ftp.ebi.ac.uk/pub/databases/spot/eQTL/sumstats/QTS000024/QTD000424/QTD000424.all.tsv.gz	ENSG00000184047	12	123159496	T	C	chr12_123159496_T_C	11	0.0287958	0.925257	0.0278059	0.295969	SNP	11	382	0.99547	ENSG00000184047	ENSG00000184047	1.072	rs61041384
QTS000024	ftp://ftp.ebi.ac.uk/pub/databases/spot/eQTL/sumstats/QTS000024/QTD000424/QTD000424.all.tsv.gz	ENSG00000184209	12	123159496	T	C	chr12_123159496_T_C	11	0.0287958	0.364897	-0.202101	0.222474	SNP	11	382	0.99547	ENSG00000184209	ENSG00000184209	7.772	rs61041384
QTS000024	ftp://ftp.ebi.ac.uk/pub/databases/spot/eQTL/sumstats/QTS000024/QTD000424/QTD000424.all.tsv.gz	ENSG00000184445	12	123159496	T	C	chr12_123159496_T_C	11	0.0287958	0.722454	0.0921527	0.259038	SNP	11	382	0.99547	ENSG00000184445	ENSG00000184445	1.512	rs61041384
QTS000024	ftp://ftp.ebi.ac.uk/pub/databases/spot/eQTL/sumstats/QTS000024/QTD000424/QTD000424.all.tsv.gz	ENSG00000185344	12	123159496	T	C	chr12_123159496_T_C	11	0.0287958	0.194543	0.231599	0.17785	SNP	11	382	0.99547	ENSG00000185344	ENSG00000185344	1.623	rs61041384
QTS000024	ftp://ftp.ebi.ac.uk/pub/databases/spot/eQTL/sumstats/QTS000024/QTD000424/QTD000424.all.tsv.gz	ENSG00000255398	12	123159496	T	C	chr12_123159496_T_C	11	0.0287958	0.377438	-0.213674	0.241477	SNP	11	382	0.99547	ENSG00000255398	ENSG00000255398	82.87	rs61041384
QTS000024	ftp://ftp.ebi.ac.uk/pub/databases/spot/eQTL/sumstats/QTS000024/QTD000424/QTD000424.all.tsv.gz	ENSG00000256092	12	123159496	T	C	chr12_123159496_T_C	11	0.0287958	0.742181	0.084588	0.256728	SNP	11	382	0.99547	ENSG00000256092	ENSG00000256092	1.373	rs61041384
QTS000024	ftp://ftp.ebi.ac.uk/pub/databases/spot/eQTL/sumstats/QTS000024/QTD000424/QTD000424.all.tsv.gz	ENSG00000256249	12	123159496	T	C	chr12_123159496_T_C	11	0.0287958	0.186393	-0.280364	0.211356	SNP	11	382	0.99547	ENSG00000256249	ENSG00000256249	1.434	rs61041384
QTS000024	ftp://ftp.ebi.ac.uk/pub/databases/spot/eQTL/sumstats/QTS000024/QTD000424/QTD000424.all.tsv.gz	ENSG00000257097	12	123159496	T	C	chr12_123159496_T_C	11	0.0287958	0.979178	0.00703718	0.26925	SNP	11	382	0.99547	ENSG00000257097	ENSG00000257097	0.67	rs61041384
QTS000024	ftp://ftp.ebi.ac.uk/pub/databases/spot/eQTL/sumstats/QTS000024/QTD000424/QTD000424.all.tsv.gz	ENSG00000269938	12	123159496	T	C	chr12_123159496_T_C	11	0.0287958	0.855648	0.046775	0.256747	SNP	11	382	0.99547	ENSG00000269938	ENSG00000269938	1.396	rs61041384
QTS000024	ftp://ftp.ebi.ac.uk/pub/databases/spot/eQTL/sumstats/QTS000024/QTD000424/QTD000424.all.tsv.gz	ENSG00000269997	12	123159496	T	C	chr12_123159496_T_C	11	0.0287958	0.515075	0.14109	0.216305	SNP	11	382	0.99547	ENSG00000269997	ENSG00000269997	1.881	rs61041384
QTS000024	ftp://ftp.ebi.ac.uk/pub/databases/spot/eQTL/sumstats/QTS000024/QTD000424/QTD000424.all.tsv.gz	ENSG00000270048	12	123159496	T	C	chr12_123159496_T_C	11	0.0287958	0.268416	0.257584	0.23201	SNP	11	382	0.99547	ENSG00000270048	ENSG00000270048	1.292	rs61041384
QTS000024	ftp://ftp.ebi.ac.uk/pub/databases/spot/eQTL/sumstats/QTS000024/QTD000424/QTD000424.all.tsv.gz	ENSG00000270061	12	123159496	T	C	chr12_123159496_T_C	11	0.0287958	0.731031	-0.0824094	0.239353	SNP	11	382	0.99547	ENSG00000270061	ENSG00000270061	2.142	rs61041384
QTS000024	ftp://ftp.ebi.ac.uk/pub/databases/spot/eQTL/sumstats/QTS000024/QTD000424/QTD000424.all.tsv.gz	ENSG00000270095	12	123159496	T	C	chr12_123159496_T_C	11	0.0287958	0.989817	0.00304479	0.238234	SNP	11	382	0.99547	ENSG00000270095	ENSG00000270095	1.842	rs61041384
QTS000024	ftp://ftp.ebi.ac.uk/pub/databases/spot/eQTL/sumstats/QTS000024/QTD000424/QTD000424.all.tsv.gz	ENSG00000270130	12	123159496	T	C	chr12_123159496_T_C	11	0.0287958	0.408144	0.195311	0.235556	SNP	11	382	0.99547	ENSG00000270130	ENSG00000270130	1.051	rs61041384
QTS000024	ftp://ftp.ebi.ac.uk/pub/databases/spot/eQTL/sumstats/QTS000024/QTD000424/QTD000424.all.tsv.gz	ENSG00000275265	12	123159496	T	C	chr12_123159496_T_C	11	0.0287958	0.0513151	-0.589836	0.300598	SNP	11	382	0.99547	ENSG00000275265	ENSG00000275265	1.85	rs61041384
QTS000024	ftp://ftp.ebi.ac.uk/pub/databases/spot/eQTL/sumstats/QTS000024/QTD000424/QTD000424.all.tsv.gz	ENSG00000033030	12	123159509	C	A	chr12_123159509_C_A	117	0.465969	0.140401	-0.175493	0.118498	SNP	178	382	0.99192	ENSG00000033030	ENSG00000033030	17.478	rs1047158
QTS000024	ftp://ftp.ebi.ac.uk/pub/databases/spot/eQTL/sumstats/QTS000024/QTD000424/QTD000424.all.tsv.gz	ENSG00000051825	12	123159509	C	A	chr12_123159509_C_A	117	0.465969	2.22775e-06	-0.426566	0.087171	SNP	178	382	0.99192	ENSG00000051825	ENSG00000051825	1.152	rs1047158
QTS000024	ftp://ftp.ebi.ac.uk/pub/databases/spot/eQTL/sumstats/QTS000024/QTD000424/QTD000424.all.tsv.gz	ENSG00000086598	12	123159509	C	A	chr12_123159509_C_A	117	0.465969	0.244872	0.108029	0.0925865	SNP	178	382	0.99192	ENSG00000086598	ENSG00000086598	154.283	rs1047158
QTS000024	ftp://ftp.ebi.ac.uk/pub/databases/spot/eQTL/sumstats/QTS000024/QTD000424/QTD000424.all.tsv.gz	ENSG00000111011	12	123159509	C	A	chr12_123159509_C_A	117	0.465969	0.0217409	-0.153848	0.0664438	SNP	178	382	0.99192	ENSG00000111011	ENSG00000111011	72.122	rs1047158
QTS000024	ftp://ftp.ebi.ac.uk/pub/databases/spot/eQTL/sumstats/QTS000024/QTD000424/QTD000424.all.tsv.gz	ENSG00000111328	12	123159509	C	A	chr12_123159509_C_A	117	0.465969	0.635448	0.035549	0.074856	SNP	178	382	0.99192	ENSG00000111328	ENSG00000111328	2.792	rs1047158
QTS000024	ftp://ftp.ebi.ac.uk/pub/databases/spot/eQTL/sumstats/QTS000024/QTD000424/QTD000424.all.tsv.gz	ENSG00000111358	12	123159509	C	A	chr12_123159509_C_A	117	0.465969	0.272526	0.0992825	0.0901987	SNP	178	382	0.99192	ENSG00000111358	ENSG00000111358	10.332	rs1047158
QTS000024	ftp://ftp.ebi.ac.uk/pub/databases/spot/eQTL/sumstats/QTS000024/QTD000424/QTD000424.all.tsv.gz	ENSG00000111361	12	123159509	C	A	chr12_123159509_C_A	117	0.465969	0.790081	0.0225157	0.0844514	SNP	178	382	0.99192	ENSG00000111361	ENSG00000111361	17.961	rs1047158
QTS000024	ftp://ftp.ebi.ac.uk/pub/databases/spot/eQTL/sumstats/QTS000024/QTD000424/QTD000424.all.tsv.gz	ENSG00000111364	12	123159509	C	A	chr12_123159509_C_A	117	0.465969	0.96441	0.00451128	0.10096	SNP	178	382	0.99192	ENSG00000111364	ENSG00000111364	7.561	rs1047158
QTS000024	ftp://ftp.ebi.ac.uk/pub/databases/spot/eQTL/sumstats/QTS000024/QTD000424/QTD000424.all.tsv.gz	ENSG00000119242	12	123159509	C	A	chr12_123159509_C_A	117	0.465969	0.366082	-0.0799951	0.0882777	SNP	178	382	0.99192	ENSG00000119242	ENSG00000119242	4.792	rs1047158
QTS000024	ftp://ftp.ebi.ac.uk/pub/databases/spot/eQTL/sumstats/QTS000024/QTD000424/QTD000424.all.tsv.gz	ENSG00000130779	12	123159509	C	A	chr12_123159509_C_A	117	0.465969	0.721329	0.026351	0.0737596	SNP	178	382	0.99192	ENSG00000130779	ENSG00000130779	40.324	rs1047158
QTS000024	ftp://ftp.ebi.ac.uk/pub/databases/spot/eQTL/sumstats/QTS000024/QTD000424/QTD000424.all.tsv.gz	ENSG00000130787	12	123159509	C	A	chr12_123159509_C_A	117	0.465969	0.513208	0.0361944	0.0552435	SNP	178	382	0.99192	ENSG00000130787	ENSG00000130787	4.087	rs1047158
QTS000024	ftp://ftp.ebi.ac.uk/pub/databases/spot/eQTL/sumstats/QTS000024/QTD000424/QTD000424.all.tsv.gz	ENSG00000130921	12	123159509	C	A	chr12_123159509_C_A	117	0.465969	6.76553e-10	-0.538973	0.0825249	SNP	178	382	0.99192	ENSG00000130921	ENSG00000130921	1.526	rs1047158
QTS000024	ftp://ftp.ebi.ac.uk/pub/databases/spot/eQTL/sumstats/QTS000024/QTD000424/QTD000424.all.tsv.gz	ENSG00000139697	12	123159509	C	A	chr12_123159509_C_A	117	0.465969	0.829538	0.0195311	0.0905833	SNP	178	382	0.99192	ENSG00000139697	ENSG00000139697	45.711	rs1047158
QTS000024	ftp://ftp.ebi.ac.uk/pub/databases/spot/eQTL/sumstats/QTS000024/QTD000424/QTD000424.all.tsv.gz	ENSG00000139719	12	123159509	C	A	chr12_123159509_C_A	117	0.465969	0.96618	-0.00332059	0.0782054	SNP	178	382	0.99192	ENSG00000139719	ENSG00000139719	4.177	rs1047158
QTS000024	ftp://ftp.ebi.ac.uk/pub/databases/spot/eQTL/sumstats/QTS000024/QTD000424/QTD000424.all.tsv.gz	ENSG00000139722	12	123159509	C	A	chr12_123159509_C_A	117	0.465969	0.581165	-0.0428872	0.0775947	SNP	178	382	0.99192	ENSG00000139722	ENSG00000139722	20.852	rs1047158
QTS000024	ftp://ftp.ebi.ac.uk/pub/databases/spot/eQTL/sumstats/QTS000024/QTD000424/QTD000424.all.tsv.gz	ENSG00000139726	12	123159509	C	A	chr12_123159509_C_A	117	0.465969	0.314456	-0.0829423	0.082219	SNP	178	382	0.99192	ENSG00000139726	ENSG00000139726	25.086	rs1047158
QTS000024	ftp://ftp.ebi.ac.uk/pub/databases/spot/eQTL/sumstats/QTS000024/QTD000424/QTD000424.all.tsv.gz	ENSG00000150967	12	123159509	C	A	chr12_123159509_C_A	117	0.465969	0.547599	0.0457964	0.0760073	SNP	178	382	0.99192	ENSG00000150967	ENSG00000150967	0.632	rs1047158
QTS000024	ftp://ftp.ebi.ac.uk/pub/databases/spot/eQTL/sumstats/QTS000024/QTD000424/QTD000424.all.tsv.gz	ENSG00000150977	12	123159509	C	A	chr12_123159509_C_A	117	0.465969	0.715137	0.0396909	0.108578	SNP	178	382	0.99192	ENSG00000150977	ENSG00000150977	137.221	rs1047158
QTS000024	ftp://ftp.ebi.ac.uk/pub/databases/spot/eQTL/sumstats/QTS000024/QTD000424/QTD000424.all.tsv.gz	ENSG00000168778	12	123159509	C	A	chr12_123159509_C_A	117	0.465969	0.598519	0.049356	0.0935679	SNP	178	382	0.99192	ENSG00000168778	ENSG00000168778	1.161	rs1047158
QTS000024	ftp://ftp.ebi.ac.uk/pub/databases/spot/eQTL/sumstats/QTS000024/QTD000424/QTD000424.all.tsv.gz	ENSG00000178882	12	123159509	C	A	chr12_123159509_C_A	117	0.465969	0.643014	-0.052712	0.113533	SNP	178	382	0.99192	ENSG00000178882	ENSG00000178882	0.328	rs1047158
QTS000024	ftp://ftp.ebi.ac.uk/pub/databases/spot/eQTL/sumstats/QTS000024/QTD000424/QTD000424.all.tsv.gz	ENSG00000179195	12	123159509	C	A	chr12_123159509_C_A	117	0.465969	0.935129	0.00883875	0.108437	SNP	178	382	0.99192	ENSG00000179195	ENSG00000179195	8.389	rs1047158
QTS000024	ftp://ftp.ebi.ac.uk/pub/databases/spot/eQTL/sumstats/QTS000024/QTD000424/QTD000424.all.tsv.gz	ENSG00000182196	12	123159509	C	A	chr12_123159509_C_A	117	0.465969	0.466318	0.0844858	0.115723	SNP	178	382	0.99192	ENSG00000182196	ENSG00000182196	0.701	rs1047158
QTS000024	ftp://ftp.ebi.ac.uk/pub/databases/spot/eQTL/sumstats/QTS000024/QTD000424/QTD000424.all.tsv.gz	ENSG00000182782	12	123159509	C	A	chr12_123159509_C_A	117	0.465969	0.983457	-0.00236978	0.114125	SNP	178	382	0.99192	ENSG00000182782	ENSG00000182782	128.211	rs1047158
QTS000024	ftp://ftp.ebi.ac.uk/pub/databases/spot/eQTL/sumstats/QTS000024/QTD000424/QTD000424.all.tsv.gz	ENSG00000183955	12	123159509	C	A	chr12_123159509_C_A	117	0.465969	0.504544	-0.0586223	0.0876622	SNP	178	382	0.99192	ENSG00000183955	ENSG00000183955	10.749	rs1047158
QTS000024	ftp://ftp.ebi.ac.uk/pub/databases/spot/eQTL/sumstats/QTS000024/QTD000424/QTD000424.all.tsv.gz	ENSG00000184047	12	123159509	C	A	chr12_123159509_C_A	117	0.465969	0.718457	0.0472581	0.130872	SNP	178	382	0.99192	ENSG00000184047	ENSG00000184047	1.072	rs1047158
QTS000024	ftp://ftp.ebi.ac.uk/pub/databases/spot/eQTL/sumstats/QTS000024/QTD000424/QTD000424.all.tsv.gz	ENSG00000184209	12	123159509	C	A	chr12_123159509_C_A	117	0.465969	0.970756	-0.0036213	0.0986384	SNP	178	382	0.99192	ENSG00000184209	ENSG00000184209	7.772	rs1047158
QTS000024	ftp://ftp.ebi.ac.uk/pub/databases/spot/eQTL/sumstats/QTS000024/QTD000424/QTD000424.all.tsv.gz	ENSG00000184445	12	123159509	C	A	chr12_123159509_C_A	117	0.465969	0.212551	0.142773	0.114116	SNP	178	382	0.99192	ENSG00000184445	ENSG00000184445	1.512	rs1047158
QTS000024	ftp://ftp.ebi.ac.uk/pub/databases/spot/eQTL/sumstats/QTS000024/QTD000424/QTD000424.all.tsv.gz	ENSG00000185344	12	123159509	C	A	chr12_123159509_C_A	117	0.465969	0.853202	0.0146465	0.0790396	SNP	178	382	0.99192	ENSG00000185344	ENSG00000185344	1.623	rs1047158
QTS000024	ftp://ftp.ebi.ac.uk/pub/databases/spot/eQTL/sumstats/QTS000024/QTD000424/QTD000424.all.tsv.gz	ENSG00000255398	12	123159509	C	A	chr12_123159509_C_A	117	0.465969	0.0823341	-0.185447	0.106135	SNP	178	382	0.99192	ENSG00000255398	ENSG00000255398	82.87	rs1047158
QTS000024	ftp://ftp.ebi.ac.uk/pub/databases/spot/eQTL/sumstats/QTS000024/QTD000424/QTD000424.all.tsv.gz	ENSG00000256092	12	123159509	C	A	chr12_123159509_C_A	117	0.465969	0.996023	-0.000566951	0.113595	SNP	178	382	0.99192	ENSG00000256092	ENSG00000256092	1.373	rs1047158
QTS000024	ftp://ftp.ebi.ac.uk/pub/databases/spot/eQTL/sumstats/QTS000024/QTD000424/QTD000424.all.tsv.gz	ENSG00000256249	12	123159509	C	A	chr12_123159509_C_A	117	0.465969	0.478841	-0.066584	0.0938224	SNP	178	382	0.99192	ENSG00000256249	ENSG00000256249	1.434	rs1047158
QTS000024	ftp://ftp.ebi.ac.uk/pub/databases/spot/eQTL/sumstats/QTS000024/QTD000424/QTD000424.all.tsv.gz	ENSG00000257097	12	123159509	C	A	chr12_123159509_C_A	117	0.465969	0.531042	0.0746698	0.118966	SNP	178	382	0.99192	ENSG00000257097	ENSG00000257097	0.67	rs1047158
QTS000024	ftp://ftp.ebi.ac.uk/pub/databases/spot/eQTL/sumstats/QTS000024/QTD000424/QTD000424.all.tsv.gz	ENSG00000269938	12	123159509	C	A	chr12_123159509_C_A	117	0.465969	0.0421579	0.229762	0.112251	SNP	178	382	0.99192	ENSG00000269938	ENSG00000269938	1.396	rs1047158
QTS000024	ftp://ftp.ebi.ac.uk/pub/databases/spot/eQTL/sumstats/QTS000024/QTD000424/QTD000424.all.tsv.gz	ENSG00000269997	12	123159509	C	A	chr12_123159509_C_A	117	0.465969	0.406615	0.0795317	0.095607	SNP	178	382	0.99192	ENSG00000269997	ENSG00000269997	1.881	rs1047158
QTS000024	ftp://ftp.ebi.ac.uk/pub/databases/spot/eQTL/sumstats/QTS000024/QTD000424/QTD000424.all.tsv.gz	ENSG00000270048	12	123159509	C	A	chr12_123159509_C_A	117	0.465969	0.187737	-0.13552	0.102477	SNP	178	382	0.99192	ENSG00000270048	ENSG00000270048	1.292	rs1047158
QTS000024	ftp://ftp.ebi.ac.uk/pub/databases/spot/eQTL/sumstats/QTS000024/QTD000424/QTD000424.all.tsv.gz	ENSG00000270061	12	123159509	C	A	chr12_123159509_C_A	117	0.465969	0.764158	-0.0318168	0.105883	SNP	178	382	0.99192	ENSG00000270061	ENSG00000270061	2.142	rs1047158
QTS000024	ftp://ftp.ebi.ac.uk/pub/databases/spot/eQTL/sumstats/QTS000024/QTD000424/QTD000424.all.tsv.gz	ENSG00000270095	12	123159509	C	A	chr12_123159509_C_A	117	0.465969	0.470488	-0.0761025	0.105223	SNP	178	382	0.99192	ENSG00000270095	ENSG00000270095	1.842	rs1047158
QTS000024	ftp://ftp.ebi.ac.uk/pub/databases/spot/eQTL/sumstats/QTS000024/QTD000424/QTD000424.all.tsv.gz	ENSG00000270130	12	123159509	C	A	chr12_123159509_C_A	117	0.465969	0.969575	-0.00398757	0.104398	SNP	178	382	0.99192	ENSG00000270130	ENSG00000270130	1.051	rs1047158
QTS000024	ftp://ftp.ebi.ac.uk/pub/databases/spot/eQTL/sumstats/QTS000024/QTD000424/QTD000424.all.tsv.gz	ENSG00000275265	12	123159509	C	A	chr12_123159509_C_A	117	0.465969	0.583474	0.0737736	0.134297	SNP	178	382	0.99192	ENSG00000275265	ENSG00000275265	1.85	rs1047158
QTS000024	ftp://ftp.ebi.ac.uk/pub/databases/spot/eQTL/sumstats/QTS000024/QTD000424/QTD000424.all.tsv.gz	ENSG00000033030	12	123159873	T	A	chr12_123159873_T_A	47	0.136126	0.509425	-0.0875084	0.132372	SNP	330	382	0.97522	ENSG00000033030	ENSG00000033030	17.478	rs2851439
QTS000024	ftp://ftp.ebi.ac.uk/pub/databases/spot/eQTL/sumstats/QTS000024/QTD000424/QTD000424.all.tsv.gz	ENSG00000051825	12	123159873	T	A	chr12_123159873_T_A	47	0.136126	2.00703e-07	-0.517609	0.0956236	SNP	330	382	0.97522	ENSG00000051825	ENSG00000051825	1.152	rs2851439
QTS000024	ftp://ftp.ebi.ac.uk/pub/databases/spot/eQTL/sumstats/QTS000024/QTD000424/QTD000424.all.tsv.gz	ENSG00000086598	12	123159873	T	A	chr12_123159873_T_A	47	0.136126	0.202259	0.13162	0.102835	SNP	330	382	0.97522	ENSG00000086598	ENSG00000086598	154.283	rs2851439
QTS000024	ftp://ftp.ebi.ac.uk/pub/databases/spot/eQTL/sumstats/QTS000024/QTD000424/QTD000424.all.tsv.gz	ENSG00000111011	12	123159873	T	A	chr12_123159873_T_A	47	0.136126	0.199824	-0.0960304	0.0746223	SNP	330	382	0.97522	ENSG00000111011	ENSG00000111011	72.122	rs2851439
QTS000024	ftp://ftp.ebi.ac.uk/pub/databases/spot/eQTL/sumstats/QTS000024/QTD000424/QTD000424.all.tsv.gz	ENSG00000111328	12	123159873	T	A	chr12_123159873_T_A	47	0.136126	0.821534	0.0188066	0.083248	SNP	330	382	0.97522	ENSG00000111328	ENSG00000111328	2.792	rs2851439
QTS000024	ftp://ftp.ebi.ac.uk/pub/databases/spot/eQTL/sumstats/QTS000024/QTD000424/QTD000424.all.tsv.gz	ENSG00000111358	12	123159873	T	A	chr12_123159873_T_A	47	0.136126	0.579949	0.0557359	0.100518	SNP	330	382	0.97522	ENSG00000111358	ENSG00000111358	10.332	rs2851439
QTS000024	ftp://ftp.ebi.ac.uk/pub/databases/spot/eQTL/sumstats/QTS000024/QTD000424/QTD000424.all.tsv.gz	ENSG00000111361	12	123159873	T	A	chr12_123159873_T_A	47	0.136126	0.825718	0.0207025	0.0938786	SNP	330	382	0.97522	ENSG00000111361	ENSG00000111361	17.961	rs2851439
QTS000024	ftp://ftp.ebi.ac.uk/pub/databases/spot/eQTL/sumstats/QTS000024/QTD000424/QTD000424.all.tsv.gz	ENSG00000111364	12	123159873	T	A	chr12_123159873_T_A	47	0.136126	0.777732	-0.0317195	0.112198	SNP	330	382	0.97522	ENSG00000111364	ENSG00000111364	7.561	rs2851439
QTS000024	ftp://ftp.ebi.ac.uk/pub/databases/spot/eQTL/sumstats/QTS000024/QTD000424/QTD000424.all.tsv.gz	ENSG00000119242	12	123159873	T	A	chr12_123159873_T_A	47	0.136126	0.162511	-0.137183	0.0978093	SNP	330	382	0.97522	ENSG00000119242	ENSG00000119242	4.792	rs2851439
QTS000024	ftp://ftp.ebi.ac.uk/pub/databases/spot/eQTL/sumstats/QTS000024/QTD000424/QTD000424.all.tsv.gz	ENSG00000130779	12	123159873	T	A	chr12_123159873_T_A	47	0.136126	0.415859	0.0667637	0.0818633	SNP	330	382	0.97522	ENSG00000130779	ENSG00000130779	40.324	rs2851439
QTS000024	ftp://ftp.ebi.ac.uk/pub/databases/spot/eQTL/sumstats/QTS000024/QTD000424/QTD000424.all.tsv.gz	ENSG00000130787	12	123159873	T	A	chr12_123159873_T_A	47	0.136126	0.886183	0.00881244	0.0614776	SNP	330	382	0.97522	ENSG00000130787	ENSG00000130787	4.087	rs2851439
QTS000024	ftp://ftp.ebi.ac.uk/pub/databases/spot/eQTL/sumstats/QTS000024/QTD000424/QTD000424.all.tsv.gz	ENSG00000130921	12	123159873	T	A	chr12_123159873_T_A	47	0.136126	1.19782e-07	-0.521089	0.0943987	SNP	330	382	0.97522	ENSG00000130921	ENSG00000130921	1.526	rs2851439
QTS000024	ftp://ftp.ebi.ac.uk/pub/databases/spot/eQTL/sumstats/QTS000024/QTD000424/QTD000424.all.tsv.gz	ENSG00000139697	12	123159873	T	A	chr12_123159873_T_A	47	0.136126	0.754496	0.0315315	0.100674	SNP	330	382	0.97522	ENSG00000139697	ENSG00000139697	45.711	rs2851439
QTS000024	ftp://ftp.ebi.ac.uk/pub/databases/spot/eQTL/sumstats/QTS000024/QTD000424/QTD000424.all.tsv.gz	ENSG00000139719	12	123159873	T	A	chr12_123159873_T_A	47	0.136126	0.995197	0.000524043	0.0869302	SNP	330	382	0.97522	ENSG00000139719	ENSG00000139719	4.177	rs2851439
QTS000024	ftp://ftp.ebi.ac.uk/pub/databases/spot/eQTL/sumstats/QTS000024/QTD000424/QTD000424.all.tsv.gz	ENSG00000139722	12	123159873	T	A	chr12_123159873_T_A	47	0.136126	0.170126	-0.118273	0.0858642	SNP	330	382	0.97522	ENSG00000139722	ENSG00000139722	20.852	rs2851439
QTS000024	ftp://ftp.ebi.ac.uk/pub/databases/spot/eQTL/sumstats/QTS000024/QTD000424/QTD000424.all.tsv.gz	ENSG00000139726	12	123159873	T	A	chr12_123159873_T_A	47	0.136126	0.19247	-0.119335	0.0912125	SNP	330	382	0.97522	ENSG00000139726	ENSG00000139726	25.086	rs2851439
QTS000024	ftp://ftp.ebi.ac.uk/pub/databases/spot/eQTL/sumstats/QTS000024/QTD000424/QTD000424.all.tsv.gz	ENSG00000150967	12	123159873	T	A	chr12_123159873_T_A	47	0.136126	0.995404	0.00048783	0.0845736	SNP	330	382	0.97522	ENSG00000150967	ENSG00000150967	0.632	rs2851439
QTS000024	ftp://ftp.ebi.ac.uk/pub/databases/spot/eQTL/sumstats/QTS000024/QTD000424/QTD000424.all.tsv.gz	ENSG00000150977	12	123159873	T	A	chr12_123159873_T_A	47	0.136126	0.816236	-0.0280954	0.120717	SNP	330	382	0.97522	ENSG00000150977	ENSG00000150977	137.221	rs2851439
QTS000024	ftp://ftp.ebi.ac.uk/pub/databases/spot/eQTL/sumstats/QTS000024/QTD000424/QTD000424.all.tsv.gz	ENSG00000168778	12	123159873	T	A	chr12_123159873_T_A	47	0.136126	0.350836	0.0971287	0.103831	SNP	330	382	0.97522	ENSG00000168778	ENSG00000168778	1.161	rs2851439
QTS000024	ftp://ftp.ebi.ac.uk/pub/databases/spot/eQTL/sumstats/QTS000024/QTD000424/QTD000424.all.tsv.gz	ENSG00000178882	12	123159873	T	A	chr12_123159873_T_A	47	0.136126	0.036503	-0.262813	0.124712	SNP	330	382	0.97522	ENSG00000178882	ENSG00000178882	0.328	rs2851439
QTS000024	ftp://ftp.ebi.ac.uk/pub/databases/spot/eQTL/sumstats/QTS000024/QTD000424/QTD000424.all.tsv.gz	ENSG00000179195	12	123159873	T	A	chr12_123159873_T_A	47	0.136126	0.583149	0.0662148	0.120433	SNP	330	382	0.97522	ENSG00000179195	ENSG00000179195	8.389	rs2851439
QTS000024	ftp://ftp.ebi.ac.uk/pub/databases/spot/eQTL/sumstats/QTS000024/QTD000424/QTD000424.all.tsv.gz	ENSG00000182196	12	123159873	T	A	chr12_123159873_T_A	47	0.136126	0.301118	0.133199	0.128436	SNP	330	382	0.97522	ENSG00000182196	ENSG00000182196	0.701	rs2851439
QTS000024	ftp://ftp.ebi.ac.uk/pub/databases/spot/eQTL/sumstats/QTS000024/QTD000424/QTD000424.all.tsv.gz	ENSG00000182782	12	123159873	T	A	chr12_123159873_T_A	47	0.136126	0.804259	0.0314818	0.126834	SNP	330	382	0.97522	ENSG00000182782	ENSG00000182782	128.211	rs2851439
QTS000024	ftp://ftp.ebi.ac.uk/pub/databases/spot/eQTL/sumstats/QTS000024/QTD000424/QTD000424.all.tsv.gz	ENSG00000183955	12	123159873	T	A	chr12_123159873_T_A	47	0.136126	0.338656	0.0933637	0.0973111	SNP	330	382	0.97522	ENSG00000183955	ENSG00000183955	10.749	rs2851439
QTS000024	ftp://ftp.ebi.ac.uk/pub/databases/spot/eQTL/sumstats/QTS000024/QTD000424/QTD000424.all.tsv.gz	ENSG00000184047	12	123159873	T	A	chr12_123159873_T_A	47	0.136126	0.508125	0.09638	0.145345	SNP	330	382	0.97522	ENSG00000184047	ENSG00000184047	1.072	rs2851439
QTS000024	ftp://ftp.ebi.ac.uk/pub/databases/spot/eQTL/sumstats/QTS000024/QTD000424/QTD000424.all.tsv.gz	ENSG00000184209	12	123159873	T	A	chr12_123159873_T_A	47	0.136126	0.259538	0.123572	0.109246	SNP	330	382	0.97522	ENSG00000184209	ENSG00000184209	7.772	rs2851439
QTS000024	ftp://ftp.ebi.ac.uk/pub/databases/spot/eQTL/sumstats/QTS000024/QTD000424/QTD000424.all.tsv.gz	ENSG00000184445	12	123159873	T	A	chr12_123159873_T_A	47	0.136126	0.407365	0.105611	0.127161	SNP	330	382	0.97522	ENSG00000184445	ENSG00000184445	1.512	rs2851439
QTS000024	ftp://ftp.ebi.ac.uk/pub/databases/spot/eQTL/sumstats/QTS000024/QTD000424/QTD000424.all.tsv.gz	ENSG00000185344	12	123159873	T	A	chr12_123159873_T_A	47	0.136126	0.449384	-0.0665055	0.0877225	SNP	330	382	0.97522	ENSG00000185344	ENSG00000185344	1.623	rs2851439
QTS000024	ftp://ftp.ebi.ac.uk/pub/databases/spot/eQTL/sumstats/QTS000024/QTD000424/QTD000424.all.tsv.gz	ENSG00000255398	12	123159873	T	A	chr12_123159873_T_A	47	0.136126	0.211564	-0.148537	0.118466	SNP	330	382	0.97522	ENSG00000255398	ENSG00000255398	82.87	rs2851439
QTS000024	ftp://ftp.ebi.ac.uk/pub/databases/spot/eQTL/sumstats/QTS000024/QTD000424/QTD000424.all.tsv.gz	ENSG00000256092	12	123159873	T	A	chr12_123159873_T_A	47	0.136126	0.215294	-0.156343	0.125716	SNP	330	382	0.97522	ENSG00000256092	ENSG00000256092	1.373	rs2851439
QTS000024	ftp://ftp.ebi.ac.uk/pub/databases/spot/eQTL/sumstats/QTS000024/QTD000424/QTD000424.all.tsv.gz	ENSG00000256249	12	123159873	T	A	chr12_123159873_T_A	47	0.136126	0.743684	-0.0341923	0.104406	SNP	330	382	0.97522	ENSG00000256249	ENSG00000256249	1.434	rs2851439
QTS000024	ftp://ftp.ebi.ac.uk/pub/databases/spot/eQTL/sumstats/QTS000024/QTD000424/QTD000424.all.tsv.gz	ENSG00000257097	12	123159873	T	A	chr12_123159873_T_A	47	0.136126	0.068459	0.240407	0.131139	SNP	330	382	0.97522	ENSG00000257097	ENSG00000257097	0.67	rs2851439
QTS000024	ftp://ftp.ebi.ac.uk/pub/databases/spot/eQTL/sumstats/QTS000024/QTD000424/QTD000424.all.tsv.gz	ENSG00000269938	12	123159873	T	A	chr12_123159873_T_A	47	0.136126	0.128577	0.191508	0.125421	SNP	330	382	0.97522	ENSG00000269938	ENSG00000269938	1.396	rs2851439
QTS000024	ftp://ftp.ebi.ac.uk/pub/databases/spot/eQTL/sumstats/QTS000024/QTD000424/QTD000424.all.tsv.gz	ENSG00000269997	12	123159873	T	A	chr12_123159873_T_A	47	0.136126	0.761256	-0.0323942	0.106453	SNP	330	382	0.97522	ENSG00000269997	ENSG00000269997	1.881	rs2851439
QTS000024	ftp://ftp.ebi.ac.uk/pub/databases/spot/eQTL/sumstats/QTS000024/QTD000424/QTD000424.all.tsv.gz	ENSG00000270048	12	123159873	T	A	chr12_123159873_T_A	47	0.136126	0.0432477	-0.230373	0.113149	SNP	330	382	0.97522	ENSG00000270048	ENSG00000270048	1.292	rs2851439
QTS000024	ftp://ftp.ebi.ac.uk/pub/databases/spot/eQTL/sumstats/QTS000024/QTD000424/QTD000424.all.tsv.gz	ENSG00000270061	12	123159873	T	A	chr12_123159873_T_A	47	0.136126	0.33911	-0.11255	0.117419	SNP	330	382	0.97522	ENSG00000270061	ENSG00000270061	2.142	rs2851439
QTS000024	ftp://ftp.ebi.ac.uk/pub/databases/spot/eQTL/sumstats/QTS000024/QTD000424/QTD000424.all.tsv.gz	ENSG00000270095	12	123159873	T	A	chr12_123159873_T_A	47	0.136126	0.822144	-0.0263662	0.117118	SNP	330	382	0.97522	ENSG00000270095	ENSG00000270095	1.842	rs2851439
QTS000024	ftp://ftp.ebi.ac.uk/pub/databases/spot/eQTL/sumstats/QTS000024/QTD000424/QTD000424.all.tsv.gz	ENSG00000270130	12	123159873	T	A	chr12_123159873_T_A	47	0.136126	0.0974462	-0.19185	0.11514	SNP	330	382	0.97522	ENSG00000270130	ENSG00000270130	1.051	rs2851439
QTS000024	ftp://ftp.ebi.ac.uk/pub/databases/spot/eQTL/sumstats/QTS000024/QTD000424/QTD000424.all.tsv.gz	ENSG00000275265	12	123159873	T	A	chr12_123159873_T_A	47	0.136126	0.0298677	0.322776	0.147412	SNP	330	382	0.97522	ENSG00000275265	ENSG00000275265	1.85	rs2851439
QTS000024	ftp://ftp.ebi.ac.uk/pub/databases/spot/eQTL/sumstats/QTS000024/QTD000424/QTD000424.all.tsv.gz	ENSG00000033030	12	123160167	A	G	chr12_123160167_A_G	80	0.240838	0.490273	-0.0708196	0.10244	SNP	290	382	0.98542	ENSG00000033030	ENSG00000033030	17.478	rs1260316
QTS000024	ftp://ftp.ebi.ac.uk/pub/databases/spot/eQTL/sumstats/QTS000024/QTD000424/QTD000424.all.tsv.gz	ENSG00000051825	12	123160167	A	G	chr12_123160167_A_G	80	0.240838	0.00925102	-0.206339	0.078406	SNP	290	382	0.98542	ENSG00000051825	ENSG00000051825	1.152	rs1260316
QTS000024	ftp://ftp.ebi.ac.uk/pub/databases/spot/eQTL/sumstats/QTS000024/QTD000424/QTD000424.all.tsv.gz	ENSG00000086598	12	123160167	A	G	chr12_123160167_A_G	80	0.240838	0.168131	0.110064	0.0795297	SNP	290	382	0.98542	ENSG00000086598	ENSG00000086598	154.283	rs1260316
QTS000024	ftp://ftp.ebi.ac.uk/pub/databases/spot/eQTL/sumstats/QTS000024/QTD000424/QTD000424.all.tsv.gz	ENSG00000111011	12	123160167	A	G	chr12_123160167_A_G	80	0.240838	0.0473017	-0.114622	0.05738	SNP	290	382	0.98542	ENSG00000111011	ENSG00000111011	72.122	rs1260316
QTS000024	ftp://ftp.ebi.ac.uk/pub/databases/spot/eQTL/sumstats/QTS000024/QTD000424/QTD000424.all.tsv.gz	ENSG00000111328	12	123160167	A	G	chr12_123160167_A_G	80	0.240838	0.804455	0.015976	0.06443	SNP	290	382	0.98542	ENSG00000111328	ENSG00000111328	2.792	rs1260316
QTS000024	ftp://ftp.ebi.ac.uk/pub/databases/spot/eQTL/sumstats/QTS000024/QTD000424/QTD000424.all.tsv.gz	ENSG00000111358	12	123160167	A	G	chr12_123160167_A_G	80	0.240838	0.142621	0.113973	0.0773908	SNP	290	382	0.98542	ENSG00000111358	ENSG00000111358	10.332	rs1260316
QTS000024	ftp://ftp.ebi.ac.uk/pub/databases/spot/eQTL/sumstats/QTS000024/QTD000424/QTD000424.all.tsv.gz	ENSG00000111361	12	123160167	A	G	chr12_123160167_A_G	80	0.240838	0.246454	0.084183	0.0723921	SNP	290	382	0.98542	ENSG00000111361	ENSG00000111361	17.961	rs1260316
QTS000024	ftp://ftp.ebi.ac.uk/pub/databases/spot/eQTL/sumstats/QTS000024/QTD000424/QTD000424.all.tsv.gz	ENSG00000111364	12	123160167	A	G	chr12_123160167_A_G	80	0.240838	0.615403	0.0436818	0.0867959	SNP	290	382	0.98542	ENSG00000111364	ENSG00000111364	7.561	rs1260316
QTS000024	ftp://ftp.ebi.ac.uk/pub/databases/spot/eQTL/sumstats/QTS000024/QTD000424/QTD000424.all.tsv.gz	ENSG00000119242	12	123160167	A	G	chr12_123160167_A_G	80	0.240838	0.805672	-0.0187525	0.0761107	SNP	290	382	0.98542	ENSG00000119242	ENSG00000119242	4.792	rs1260316
QTS000024	ftp://ftp.ebi.ac.uk/pub/databases/spot/eQTL/sumstats/QTS000024/QTD000424/QTD000424.all.tsv.gz	ENSG00000130779	12	123160167	A	G	chr12_123160167_A_G	80	0.240838	0.298525	0.0659858	0.0632845	SNP	290	382	0.98542	ENSG00000130779	ENSG00000130779	40.324	rs1260316
QTS000024	ftp://ftp.ebi.ac.uk/pub/databases/spot/eQTL/sumstats/QTS000024/QTD000424/QTD000424.all.tsv.gz	ENSG00000130787	12	123160167	A	G	chr12_123160167_A_G	80	0.240838	0.342963	0.0451323	0.0474631	SNP	290	382	0.98542	ENSG00000130787	ENSG00000130787	4.087	rs1260316
QTS000024	ftp://ftp.ebi.ac.uk/pub/databases/spot/eQTL/sumstats/QTS000024/QTD000424/QTD000424.all.tsv.gz	ENSG00000130921	12	123160167	A	G	chr12_123160167_A_G	80	0.240838	7.08226e-05	-0.307934	0.0756539	SNP	290	382	0.98542	ENSG00000130921	ENSG00000130921	1.526	rs1260316
QTS000024	ftp://ftp.ebi.ac.uk/pub/databases/spot/eQTL/sumstats/QTS000024/QTD000424/QTD000424.all.tsv.gz	ENSG00000139697	12	123160167	A	G	chr12_123160167_A_G	80	0.240838	0.528552	0.0491616	0.0778525	SNP	290	382	0.98542	ENSG00000139697	ENSG00000139697	45.711	rs1260316
QTS000024	ftp://ftp.ebi.ac.uk/pub/databases/spot/eQTL/sumstats/QTS000024/QTD000424/QTD000424.all.tsv.gz	ENSG00000139719	12	123160167	A	G	chr12_123160167_A_G	80	0.240838	0.161007	-0.0941787	0.0669062	SNP	290	382	0.98542	ENSG00000139719	ENSG00000139719	4.177	rs1260316
QTS000024	ftp://ftp.ebi.ac.uk/pub/databases/spot/eQTL/sumstats/QTS000024/QTD000424/QTD000424.all.tsv.gz	ENSG00000139722	12	123160167	A	G	chr12_123160167_A_G	80	0.240838	0.026343	-0.147574	0.0658815	SNP	290	382	0.98542	ENSG00000139722	ENSG00000139722	20.852	rs1260316
QTS000024	ftp://ftp.ebi.ac.uk/pub/databases/spot/eQTL/sumstats/QTS000024/QTD000424/QTD000424.all.tsv.gz	ENSG00000139726	12	123160167	A	G	chr12_123160167_A_G	80	0.240838	0.191005	-0.0926661	0.0705939	SNP	290	382	0.98542	ENSG00000139726	ENSG00000139726	25.086	rs1260316
QTS000024	ftp://ftp.ebi.ac.uk/pub/databases/spot/eQTL/sumstats/QTS000024/QTD000424/QTD000424.all.tsv.gz	ENSG00000150967	12	123160167	A	G	chr12_123160167_A_G	80	0.240838	0.967898	0.00263806	0.0654575	SNP	290	382	0.98542	ENSG00000150967	ENSG00000150967	0.632	rs1260316
QTS000024	ftp://ftp.ebi.ac.uk/pub/databases/spot/eQTL/sumstats/QTS000024/QTD000424/QTD000424.all.tsv.gz	ENSG00000150977	12	123160167	A	G	chr12_123160167_A_G	80	0.240838	0.431775	-0.0735034	0.0932822	SNP	290	382	0.98542	ENSG00000150977	ENSG00000150977	137.221	rs1260316
QTS000024	ftp://ftp.ebi.ac.uk/pub/databases/spot/eQTL/sumstats/QTS000024/QTD000424/QTD000424.all.tsv.gz	ENSG00000168778	12	123160167	A	G	chr12_123160167_A_G	80	0.240838	0.742874	0.0264618	0.080537	SNP	290	382	0.98542	ENSG00000168778	ENSG00000168778	1.161	rs1260316
QTS000024	ftp://ftp.ebi.ac.uk/pub/databases/spot/eQTL/sumstats/QTS000024/QTD000424/QTD000424.all.tsv.gz	ENSG00000178882	12	123160167	A	G	chr12_123160167_A_G	80	0.240838	0.529275	-0.0615384	0.0976238	SNP	290	382	0.98542	ENSG00000178882	ENSG00000178882	0.328	rs1260316
QTS000024	ftp://ftp.ebi.ac.uk/pub/databases/spot/eQTL/sumstats/QTS000024/QTD000424/QTD000424.all.tsv.gz	ENSG00000179195	12	123160167	A	G	chr12_123160167_A_G	80	0.240838	0.309274	0.0948493	0.0930177	SNP	290	382	0.98542	ENSG00000179195	ENSG00000179195	8.389	rs1260316
QTS000024	ftp://ftp.ebi.ac.uk/pub/databases/spot/eQTL/sumstats/QTS000024/QTD000424/QTD000424.all.tsv.gz	ENSG00000182196	12	123160167	A	G	chr12_123160167_A_G	80	0.240838	0.377196	0.0880778	0.0994878	SNP	290	382	0.98542	ENSG00000182196	ENSG00000182196	0.701	rs1260316
QTS000024	ftp://ftp.ebi.ac.uk/pub/databases/spot/eQTL/sumstats/QTS000024/QTD000424/QTD000424.all.tsv.gz	ENSG00000182782	12	123160167	A	G	chr12_123160167_A_G	80	0.240838	0.656193	-0.0437586	0.098128	SNP	290	382	0.98542	ENSG00000182782	ENSG00000182782	128.211	rs1260316
QTS000024	ftp://ftp.ebi.ac.uk/pub/databases/spot/eQTL/sumstats/QTS000024/QTD000424/QTD000424.all.tsv.gz	ENSG00000183955	12	123160167	A	G	chr12_123160167_A_G	80	0.240838	0.543831	0.0458797	0.0754338	SNP	290	382	0.98542	ENSG00000183955	ENSG00000183955	10.749	rs1260316
QTS000024	ftp://ftp.ebi.ac.uk/pub/databases/spot/eQTL/sumstats/QTS000024/QTD000424/QTD000424.all.tsv.gz	ENSG00000184047	12	123160167	A	G	chr12_123160167_A_G	80	0.240838	0.635727	0.0534112	0.112562	SNP	290	382	0.98542	ENSG00000184047	ENSG00000184047	1.072	rs1260316
QTS000024	ftp://ftp.ebi.ac.uk/pub/databases/spot/eQTL/sumstats/QTS000024/QTD000424/QTD000424.all.tsv.gz	ENSG00000184209	12	123160167	A	G	chr12_123160167_A_G	80	0.240838	0.81063	0.020361	0.0848468	SNP	290	382	0.98542	ENSG00000184209	ENSG00000184209	7.772	rs1260316
QTS000024	ftp://ftp.ebi.ac.uk/pub/databases/spot/eQTL/sumstats/QTS000024/QTD000424/QTD000424.all.tsv.gz	ENSG00000184445	12	123160167	A	G	chr12_123160167_A_G	80	0.240838	0.525521	0.0626575	0.0984988	SNP	290	382	0.98542	ENSG00000184445	ENSG00000184445	1.512	rs1260316
QTS000024	ftp://ftp.ebi.ac.uk/pub/databases/spot/eQTL/sumstats/QTS000024/QTD000424/QTD000424.all.tsv.gz	ENSG00000185344	12	123160167	A	G	chr12_123160167_A_G	80	0.240838	0.247287	0.078642	0.0677469	SNP	290	382	0.98542	ENSG00000185344	ENSG00000185344	1.623	rs1260316
QTS000024	ftp://ftp.ebi.ac.uk/pub/databases/spot/eQTL/sumstats/QTS000024/QTD000424/QTD000424.all.tsv.gz	ENSG00000255398	12	123160167	A	G	chr12_123160167_A_G	80	0.240838	0.156624	-0.130271	0.0915732	SNP	290	382	0.98542	ENSG00000255398	ENSG00000255398	82.87	rs1260316
QTS000024	ftp://ftp.ebi.ac.uk/pub/databases/spot/eQTL/sumstats/QTS000024/QTD000424/QTD000424.all.tsv.gz	ENSG00000256092	12	123160167	A	G	chr12_123160167_A_G	80	0.240838	0.172265	-0.13323	0.0972102	SNP	290	382	0.98542	ENSG00000256092	ENSG00000256092	1.373	rs1260316
QTS000024	ftp://ftp.ebi.ac.uk/pub/databases/spot/eQTL/sumstats/QTS000024/QTD000424/QTD000424.all.tsv.gz	ENSG00000256249	12	123160167	A	G	chr12_123160167_A_G	80	0.240838	0.969364	-0.00310889	0.0808321	SNP	290	382	0.98542	ENSG00000256249	ENSG00000256249	1.434	rs1260316
QTS000024	ftp://ftp.ebi.ac.uk/pub/databases/spot/eQTL/sumstats/QTS000024/QTD000424/QTD000424.all.tsv.gz	ENSG00000257097	12	123160167	A	G	chr12_123160167_A_G	80	0.240838	0.0614759	0.190932	0.101447	SNP	290	382	0.98542	ENSG00000257097	ENSG00000257097	0.67	rs1260316
QTS000024	ftp://ftp.ebi.ac.uk/pub/databases/spot/eQTL/sumstats/QTS000024/QTD000424/QTD000424.all.tsv.gz	ENSG00000269938	12	123160167	A	G	chr12_123160167_A_G	80	0.240838	0.0658897	0.179104	0.0967768	SNP	290	382	0.98542	ENSG00000269938	ENSG00000269938	1.396	rs1260316
QTS000024	ftp://ftp.ebi.ac.uk/pub/databases/spot/eQTL/sumstats/QTS000024/QTD000424/QTD000424.all.tsv.gz	ENSG00000269997	12	123160167	A	G	chr12_123160167_A_G	80	0.240838	0.256249	0.0935259	0.0821119	SNP	290	382	0.98542	ENSG00000269997	ENSG00000269997	1.881	rs1260316
QTS000024	ftp://ftp.ebi.ac.uk/pub/databases/spot/eQTL/sumstats/QTS000024/QTD000424/QTD000424.all.tsv.gz	ENSG00000270048	12	123160167	A	G	chr12_123160167_A_G	80	0.240838	0.776981	-0.0251292	0.0885795	SNP	290	382	0.98542	ENSG00000270048	ENSG00000270048	1.292	rs1260316
QTS000024	ftp://ftp.ebi.ac.uk/pub/databases/spot/eQTL/sumstats/QTS000024/QTD000424/QTD000424.all.tsv.gz	ENSG00000270061	12	123160167	A	G	chr12_123160167_A_G	80	0.240838	0.951732	0.00552327	0.0911153	SNP	290	382	0.98542	ENSG00000270061	ENSG00000270061	2.142	rs1260316
QTS000024	ftp://ftp.ebi.ac.uk/pub/databases/spot/eQTL/sumstats/QTS000024/QTD000424/QTD000424.all.tsv.gz	ENSG00000270095	12	123160167	A	G	chr12_123160167_A_G	80	0.240838	0.290786	-0.0957568	0.090372	SNP	290	382	0.98542	ENSG00000270095	ENSG00000270095	1.842	rs1260316
QTS000024	ftp://ftp.ebi.ac.uk/pub/databases/spot/eQTL/sumstats/QTS000024/QTD000424/QTD000424.all.tsv.gz	ENSG00000270130	12	123160167	A	G	chr12_123160167_A_G	80	0.240838	0.48946	-0.0621236	0.0896934	SNP	290	382	0.98542	ENSG00000270130	ENSG00000270130	1.051	rs1260316
QTS000024	ftp://ftp.ebi.ac.uk/pub/databases/spot/eQTL/sumstats/QTS000024/QTD000424/QTD000424.all.tsv.gz	ENSG00000275265	12	123160167	A	G	chr12_123160167_A_G	80	0.240838	0.0241199	0.259275	0.113973	SNP	290	382	0.98542	ENSG00000275265	ENSG00000275265	1.85	rs1260316
QTS000024	ftp://ftp.ebi.ac.uk/pub/databases/spot/eQTL/sumstats/QTS000024/QTD000424/QTD000424.all.tsv.gz	ENSG00000033030	12	123160261	C	T	chr12_123160261_C_T	6	0.0157068	0.312543	-0.363552	0.358955	SNP	6	382	0.99901	ENSG00000033030	ENSG00000033030	17.478	rs10846473
QTS000024	ftp://ftp.ebi.ac.uk/pub/databases/spot/eQTL/sumstats/QTS000024/QTD000424/QTD000424.all.tsv.gz	ENSG00000051825	12	123160261	C	T	chr12_123160261_C_T	6	0.0157068	0.606849	0.144502	0.280314	SNP	6	382	0.99901	ENSG00000051825	ENSG00000051825	1.152	rs10846473
QTS000024	ftp://ftp.ebi.ac.uk/pub/databases/spot/eQTL/sumstats/QTS000024/QTD000424/QTD000424.all.tsv.gz	ENSG00000086598	12	123160261	C	T	chr12_123160261_C_T	6	0.0157068	0.569121	0.159925	0.280363	SNP	6	382	0.99901	ENSG00000086598	ENSG00000086598	154.283	rs10846473
QTS000024	ftp://ftp.ebi.ac.uk/pub/databases/spot/eQTL/sumstats/QTS000024/QTD000424/QTD000424.all.tsv.gz	ENSG00000111011	12	123160261	C	T	chr12_123160261_C_T	6	0.0157068	0.78058	0.056802	0.203599	SNP	6	382	0.99901	ENSG00000111011	ENSG00000111011	72.122	rs10846473
QTS000024	ftp://ftp.ebi.ac.uk/pub/databases/spot/eQTL/sumstats/QTS000024/QTD000424/QTD000424.all.tsv.gz	ENSG00000111328	12	123160261	C	T	chr12_123160261_C_T	6	0.0157068	0.321292	0.224306	0.225522	SNP	6	382	0.99901	ENSG00000111328	ENSG00000111328	2.792	rs10846473
QTS000024	ftp://ftp.ebi.ac.uk/pub/databases/spot/eQTL/sumstats/QTS000024/QTD000424/QTD000424.all.tsv.gz	ENSG00000111358	12	123160261	C	T	chr12_123160261_C_T	6	0.0157068	0.935256	-0.0222302	0.273264	SNP	6	382	0.99901	ENSG00000111358	ENSG00000111358	10.332	rs10846473
QTS000024	ftp://ftp.ebi.ac.uk/pub/databases/spot/eQTL/sumstats/QTS000024/QTD000424/QTD000424.all.tsv.gz	ENSG00000111361	12	123160261	C	T	chr12_123160261_C_T	6	0.0157068	0.235995	-0.302053	0.254014	SNP	6	382	0.99901	ENSG00000111361	ENSG00000111361	17.961	rs10846473
QTS000024	ftp://ftp.ebi.ac.uk/pub/databases/spot/eQTL/sumstats/QTS000024/QTD000424/QTD000424.all.tsv.gz	ENSG00000111364	12	123160261	C	T	chr12_123160261_C_T	6	0.0157068	0.152974	-0.434983	0.303058	SNP	6	382	0.99901	ENSG00000111364	ENSG00000111364	7.561	rs10846473
QTS000024	ftp://ftp.ebi.ac.uk/pub/databases/spot/eQTL/sumstats/QTS000024/QTD000424/QTD000424.all.tsv.gz	ENSG00000119242	12	123160261	C	T	chr12_123160261_C_T	6	0.0157068	0.0803191	0.465842	0.264837	SNP	6	382	0.99901	ENSG00000119242	ENSG00000119242	4.792	rs10846473
QTS000024	ftp://ftp.ebi.ac.uk/pub/databases/spot/eQTL/sumstats/QTS000024/QTD000424/QTD000424.all.tsv.gz	ENSG00000130779	12	123160261	C	T	chr12_123160261_C_T	6	0.0157068	0.575917	0.124736	0.222582	SNP	6	382	0.99901	ENSG00000130779	ENSG00000130779	40.324	rs10846473
QTS000024	ftp://ftp.ebi.ac.uk/pub/databases/spot/eQTL/sumstats/QTS000024/QTD000424/QTD000424.all.tsv.gz	ENSG00000130787	12	123160261	C	T	chr12_123160261_C_T	6	0.0157068	0.339694	0.159464	0.166565	SNP	6	382	0.99901	ENSG00000130787	ENSG00000130787	4.087	rs10846473
QTS000024	ftp://ftp.ebi.ac.uk/pub/databases/spot/eQTL/sumstats/QTS000024/QTD000424/QTD000424.all.tsv.gz	ENSG00000130921	12	123160261	C	T	chr12_123160261_C_T	6	0.0157068	0.29826	0.288842	0.276866	SNP	6	382	0.99901	ENSG00000130921	ENSG00000130921	1.526	rs10846473
QTS000024	ftp://ftp.ebi.ac.uk/pub/databases/spot/eQTL/sumstats/QTS000024/QTD000424/QTD000424.all.tsv.gz	ENSG00000139697	12	123160261	C	T	chr12_123160261_C_T	6	0.0157068	0.61687	0.136991	0.273336	SNP	6	382	0.99901	ENSG00000139697	ENSG00000139697	45.711	rs10846473
QTS000024	ftp://ftp.ebi.ac.uk/pub/databases/spot/eQTL/sumstats/QTS000024/QTD000424/QTD000424.all.tsv.gz	ENSG00000139719	12	123160261	C	T	chr12_123160261_C_T	6	0.0157068	0.830465	0.0506237	0.236093	SNP	6	382	0.99901	ENSG00000139719	ENSG00000139719	4.177	rs10846473
QTS000024	ftp://ftp.ebi.ac.uk/pub/databases/spot/eQTL/sumstats/QTS000024/QTD000424/QTD000424.all.tsv.gz	ENSG00000139722	12	123160261	C	T	chr12_123160261_C_T	6	0.0157068	0.506279	-0.15597	0.234187	SNP	6	382	0.99901	ENSG00000139722	ENSG00000139722	20.852	rs10846473
QTS000024	ftp://ftp.ebi.ac.uk/pub/databases/spot/eQTL/sumstats/QTS000024/QTD000424/QTD000424.all.tsv.gz	ENSG00000139726	12	123160261	C	T	chr12_123160261_C_T	6	0.0157068	0.181566	0.332221	0.247695	SNP	6	382	0.99901	ENSG00000139726	ENSG00000139726	25.086	rs10846473
QTS000024	ftp://ftp.ebi.ac.uk/pub/databases/spot/eQTL/sumstats/QTS000024/QTD000424/QTD000424.all.tsv.gz	ENSG00000150967	12	123160261	C	T	chr12_123160261_C_T	6	0.0157068	0.0291952	-0.498319	0.226631	SNP	6	382	0.99901	ENSG00000150967	ENSG00000150967	0.632	rs10846473
QTS000024	ftp://ftp.ebi.ac.uk/pub/databases/spot/eQTL/sumstats/QTS000024/QTD000424/QTD000424.all.tsv.gz	ENSG00000150977	12	123160261	C	T	chr12_123160261_C_T	6	0.0157068	0.509759	0.216361	0.327543	SNP	6	382	0.99901	ENSG00000150977	ENSG00000150977	137.221	rs10846473
QTS000024	ftp://ftp.ebi.ac.uk/pub/databases/spot/eQTL/sumstats/QTS000024/QTD000424/QTD000424.all.tsv.gz	ENSG00000168778	12	123160261	C	T	chr12_123160261_C_T	6	0.0157068	0.0618385	-0.526117	0.279934	SNP	6	382	0.99901	ENSG00000168778	ENSG00000168778	1.161	rs10846473
QTS000024	ftp://ftp.ebi.ac.uk/pub/databases/spot/eQTL/sumstats/QTS000024/QTD000424/QTD000424.all.tsv.gz	ENSG00000178882	12	123160261	C	T	chr12_123160261_C_T	6	0.0157068	0.145276	0.498747	0.340928	SNP	6	382	0.99901	ENSG00000178882	ENSG00000178882	0.328	rs10846473
QTS000024	ftp://ftp.ebi.ac.uk/pub/databases/spot/eQTL/sumstats/QTS000024/QTD000424/QTD000424.all.tsv.gz	ENSG00000179195	12	123160261	C	T	chr12_123160261_C_T	6	0.0157068	0.0250064	0.729629	0.322754	SNP	6	382	0.99901	ENSG00000179195	ENSG00000179195	8.389	rs10846473
QTS000024	ftp://ftp.ebi.ac.uk/pub/databases/spot/eQTL/sumstats/QTS000024/QTD000424/QTD000424.all.tsv.gz	ENSG00000182196	12	123160261	C	T	chr12_123160261_C_T	6	0.0157068	0.718228	-0.126419	0.349797	SNP	6	382	0.99901	ENSG00000182196	ENSG00000182196	0.701	rs10846473
QTS000024	ftp://ftp.ebi.ac.uk/pub/databases/spot/eQTL/sumstats/QTS000024/QTD000424/QTD000424.all.tsv.gz	ENSG00000182782	12	123160261	C	T	chr12_123160261_C_T	6	0.0157068	0.912237	-0.0380311	0.34456	SNP	6	382	0.99901	ENSG00000182782	ENSG00000182782	128.211	rs10846473
QTS000024	ftp://ftp.ebi.ac.uk/pub/databases/spot/eQTL/sumstats/QTS000024/QTD000424/QTD000424.all.tsv.gz	ENSG00000183955	12	123160261	C	T	chr12_123160261_C_T	6	0.0157068	0.45054	-0.200077	0.264582	SNP	6	382	0.99901	ENSG00000183955	ENSG00000183955	10.749	rs10846473
QTS000024	ftp://ftp.ebi.ac.uk/pub/databases/spot/eQTL/sumstats/QTS000024/QTD000424/QTD000424.all.tsv.gz	ENSG00000184047	12	123160261	C	T	chr12_123160261_C_T	6	0.0157068	0.0921632	-0.663957	0.392103	SNP	6	382	0.99901	ENSG00000184047	ENSG00000184047	1.072	rs10846473
QTS000024	ftp://ftp.ebi.ac.uk/pub/databases/spot/eQTL/sumstats/QTS000024/QTD000424/QTD000424.all.tsv.gz	ENSG00000184209	12	123160261	C	T	chr12_123160261_C_T	6	0.0157068	0.610516	-0.151849	0.297596	SNP	6	382	0.99901	ENSG00000184209	ENSG00000184209	7.772	rs10846473
QTS000024	ftp://ftp.ebi.ac.uk/pub/databases/spot/eQTL/sumstats/QTS000024/QTD000424/QTD000424.all.tsv.gz	ENSG00000184445	12	123160261	C	T	chr12_123160261_C_T	6	0.0157068	0.661331	0.151782	0.345887	SNP	6	382	0.99901	ENSG00000184445	ENSG00000184445	1.512	rs10846473
QTS000024	ftp://ftp.ebi.ac.uk/pub/databases/spot/eQTL/sumstats/QTS000024/QTD000424/QTD000424.all.tsv.gz	ENSG00000185344	12	123160261	C	T	chr12_123160261_C_T	6	0.0157068	0.366904	0.2154	0.238112	SNP	6	382	0.99901	ENSG00000185344	ENSG00000185344	1.623	rs10846473
QTS000024	ftp://ftp.ebi.ac.uk/pub/databases/spot/eQTL/sumstats/QTS000024/QTD000424/QTD000424.all.tsv.gz	ENSG00000255398	12	123160261	C	T	chr12_123160261_C_T	6	0.0157068	0.501698	-0.217312	0.322801	SNP	6	382	0.99901	ENSG00000255398	ENSG00000255398	82.87	rs10846473
QTS000024	ftp://ftp.ebi.ac.uk/pub/databases/spot/eQTL/sumstats/QTS000024/QTD000424/QTD000424.all.tsv.gz	ENSG00000256092	12	123160261	C	T	chr12_123160261_C_T	6	0.0157068	0.618966	0.170748	0.342731	SNP	6	382	0.99901	ENSG00000256092	ENSG00000256092	1.373	rs10846473
QTS000024	ftp://ftp.ebi.ac.uk/pub/databases/spot/eQTL/sumstats/QTS000024/QTD000424/QTD000424.all.tsv.gz	ENSG00000256249	12	123160261	C	T	chr12_123160261_C_T	6	0.0157068	0.436562	-0.220829	0.283191	SNP	6	382	0.99901	ENSG00000256249	ENSG00000256249	1.434	rs10846473
QTS000024	ftp://ftp.ebi.ac.uk/pub/databases/spot/eQTL/sumstats/QTS000024/QTD000424/QTD000424.all.tsv.gz	ENSG00000257097	12	123160261	C	T	chr12_123160261_C_T	6	0.0157068	0.722339	-0.127934	0.359462	SNP	6	382	0.99901	ENSG00000257097	ENSG00000257097	0.67	rs10846473
QTS000024	ftp://ftp.ebi.ac.uk/pub/databases/spot/eQTL/sumstats/QTS000024/QTD000424/QTD000424.all.tsv.gz	ENSG00000269938	12	123160261	C	T	chr12_123160261_C_T	6	0.0157068	0.0267746	0.755298	0.338165	SNP	6	382	0.99901	ENSG00000269938	ENSG00000269938	1.396	rs10846473
QTS000024	ftp://ftp.ebi.ac.uk/pub/databases/spot/eQTL/sumstats/QTS000024/QTD000424/QTD000424.all.tsv.gz	ENSG00000269997	12	123160261	C	T	chr12_123160261_C_T	6	0.0157068	0.0253181	0.643195	0.285137	SNP	6	382	0.99901	ENSG00000269997	ENSG00000269997	1.881	rs10846473
QTS000024	ftp://ftp.ebi.ac.uk/pub/databases/spot/eQTL/sumstats/QTS000024/QTD000424/QTD000424.all.tsv.gz	ENSG00000270048	12	123160261	C	T	chr12_123160261_C_T	6	0.0157068	0.862827	0.0537972	0.310912	SNP	6	382	0.99901	ENSG00000270048	ENSG00000270048	1.292	rs10846473
QTS000024	ftp://ftp.ebi.ac.uk/pub/databases/spot/eQTL/sumstats/QTS000024/QTD000424/QTD000424.all.tsv.gz	ENSG00000270061	12	123160261	C	T	chr12_123160261_C_T	6	0.0157068	0.0690368	0.579493	0.316773	SNP	6	382	0.99901	ENSG00000270061	ENSG00000270061	2.142	rs10846473
QTS000024	ftp://ftp.ebi.ac.uk/pub/databases/spot/eQTL/sumstats/QTS000024/QTD000424/QTD000424.all.tsv.gz	ENSG00000270095	12	123160261	C	T	chr12_123160261_C_T	6	0.0157068	0.244051	0.370451	0.31694	SNP	6	382	0.99901	ENSG00000270095	ENSG00000270095	1.842	rs10846473
QTS000024	ftp://ftp.ebi.ac.uk/pub/databases/spot/eQTL/sumstats/QTS000024/QTD000424/QTD000424.all.tsv.gz	ENSG00000270130	12	123160261	C	T	chr12_123160261_C_T	6	0.0157068	0.861951	-0.0548871	0.315178	SNP	6	382	0.99901	ENSG00000270130	ENSG00000270130	1.051	rs10846473
QTS000024	ftp://ftp.ebi.ac.uk/pub/databases/spot/eQTL/sumstats/QTS000024/QTD000424/QTD000424.all.tsv.gz	ENSG00000275265	12	123160261	C	T	chr12_123160261_C_T	6	0.0157068	0.43885	-0.314342	0.405133	SNP	6	382	0.99901	ENSG00000275265	ENSG00000275265	1.85	rs10846473
QTS000024	ftp://ftp.ebi.ac.uk/pub/databases/spot/eQTL/sumstats/QTS000024/QTD000424/QTD000424.all.tsv.gz	ENSG00000033030	12	123160776	T	C	chr12_123160776_T_C	80	0.293194	0.482425	0.0880114	0.125034	SNP	112	382	0.99677	ENSG00000033030	ENSG00000033030	17.478	rs1260317
QTS000024	ftp://ftp.ebi.ac.uk/pub/databases/spot/eQTL/sumstats/QTS000024/QTD000424/QTD000424.all.tsv.gz	ENSG00000051825	12	123160776	T	C	chr12_123160776_T_C	80	0.293194	0.0940338	0.162958	0.0967919	SNP	112	382	0.99677	ENSG00000051825	ENSG00000051825	1.152	rs1260317
QTS000024	ftp://ftp.ebi.ac.uk/pub/databases/spot/eQTL/sumstats/QTS000024/QTD000424/QTD000424.all.tsv.gz	ENSG00000086598	12	123160776	T	C	chr12_123160776_T_C	80	0.293194	0.646352	0.0448334	0.0975432	SNP	112	382	0.99677	ENSG00000086598	ENSG00000086598	154.283	rs1260317
QTS000024	ftp://ftp.ebi.ac.uk/pub/databases/spot/eQTL/sumstats/QTS000024/QTD000424/QTD000424.all.tsv.gz	ENSG00000111011	12	123160776	T	C	chr12_123160776_T_C	80	0.293194	0.987235	-0.00113484	0.0708283	SNP	112	382	0.99677	ENSG00000111011	ENSG00000111011	72.122	rs1260317
QTS000024	ftp://ftp.ebi.ac.uk/pub/databases/spot/eQTL/sumstats/QTS000024/QTD000424/QTD000424.all.tsv.gz	ENSG00000111328	12	123160776	T	C	chr12_123160776_T_C	80	0.293194	0.844821	-0.0154168	0.0786492	SNP	112	382	0.99677	ENSG00000111328	ENSG00000111328	2.792	rs1260317
QTS000024	ftp://ftp.ebi.ac.uk/pub/databases/spot/eQTL/sumstats/QTS000024/QTD000424/QTD000424.all.tsv.gz	ENSG00000111358	12	123160776	T	C	chr12_123160776_T_C	80	0.293194	0.526007	0.06032	0.0949356	SNP	112	382	0.99677	ENSG00000111358	ENSG00000111358	10.332	rs1260317
QTS000024	ftp://ftp.ebi.ac.uk/pub/databases/spot/eQTL/sumstats/QTS000024/QTD000424/QTD000424.all.tsv.gz	ENSG00000111361	12	123160776	T	C	chr12_123160776_T_C	80	0.293194	0.256551	0.100598	0.0883768	SNP	112	382	0.99677	ENSG00000111361	ENSG00000111361	17.961	rs1260317
QTS000024	ftp://ftp.ebi.ac.uk/pub/databases/spot/eQTL/sumstats/QTS000024/QTD000424/QTD000424.all.tsv.gz	ENSG00000111364	12	123160776	T	C	chr12_123160776_T_C	80	0.293194	0.571122	0.0601077	0.105923	SNP	112	382	0.99677	ENSG00000111364	ENSG00000111364	7.561	rs1260317
QTS000024	ftp://ftp.ebi.ac.uk/pub/databases/spot/eQTL/sumstats/QTS000024/QTD000424/QTD000424.all.tsv.gz	ENSG00000119242	12	123160776	T	C	chr12_123160776_T_C	80	0.293194	0.516793	0.0602877	0.0928065	SNP	112	382	0.99677	ENSG00000119242	ENSG00000119242	4.792	rs1260317
QTS000024	ftp://ftp.ebi.ac.uk/pub/databases/spot/eQTL/sumstats/QTS000024/QTD000424/QTD000424.all.tsv.gz	ENSG00000130779	12	123160776	T	C	chr12_123160776_T_C	80	0.293194	0.371704	0.0692351	0.0773082	SNP	112	382	0.99677	ENSG00000130779	ENSG00000130779	40.324	rs1260317
QTS000024	ftp://ftp.ebi.ac.uk/pub/databases/spot/eQTL/sumstats/QTS000024/QTD000424/QTD000424.all.tsv.gz	ENSG00000130787	12	123160776	T	C	chr12_123160776_T_C	80	0.293194	0.6383	0.0273335	0.0580462	SNP	112	382	0.99677	ENSG00000130787	ENSG00000130787	4.087	rs1260317
QTS000024	ftp://ftp.ebi.ac.uk/pub/databases/spot/eQTL/sumstats/QTS000024/QTD000424/QTD000424.all.tsv.gz	ENSG00000130921	12	123160776	T	C	chr12_123160776_T_C	80	0.293194	0.159927	0.135554	0.0960507	SNP	112	382	0.99677	ENSG00000130921	ENSG00000130921	1.526	rs1260317
QTS000024	ftp://ftp.ebi.ac.uk/pub/databases/spot/eQTL/sumstats/QTS000024/QTD000424/QTD000424.all.tsv.gz	ENSG00000139697	12	123160776	T	C	chr12_123160776_T_C	80	0.293194	0.587474	0.0516626	0.0950556	SNP	112	382	0.99677	ENSG00000139697	ENSG00000139697	45.711	rs1260317
QTS000024	ftp://ftp.ebi.ac.uk/pub/databases/spot/eQTL/sumstats/QTS000024/QTD000424/QTD000424.all.tsv.gz	ENSG00000139719	12	123160776	T	C	chr12_123160776_T_C	80	0.293194	0.0952368	-0.136669	0.0814763	SNP	112	382	0.99677	ENSG00000139719	ENSG00000139719	4.177	rs1260317
QTS000024	ftp://ftp.ebi.ac.uk/pub/databases/spot/eQTL/sumstats/QTS000024/QTD000424/QTD000424.all.tsv.gz	ENSG00000139722	12	123160776	T	C	chr12_123160776_T_C	80	0.293194	0.0334852	-0.172535	0.0805104	SNP	112	382	0.99677	ENSG00000139722	ENSG00000139722	20.852	rs1260317
QTS000024	ftp://ftp.ebi.ac.uk/pub/databases/spot/eQTL/sumstats/QTS000024/QTD000424/QTD000424.all.tsv.gz	ENSG00000139726	12	123160776	T	C	chr12_123160776_T_C	80	0.293194	0.59086	-0.0465962	0.0865173	SNP	112	382	0.99677	ENSG00000139726	ENSG00000139726	25.086	rs1260317
QTS000024	ftp://ftp.ebi.ac.uk/pub/databases/spot/eQTL/sumstats/QTS000024/QTD000424/QTD000424.all.tsv.gz	ENSG00000150967	12	123160776	T	C	chr12_123160776_T_C	80	0.293194	0.560559	-0.0465455	0.0798216	SNP	112	382	0.99677	ENSG00000150967	ENSG00000150967	0.632	rs1260317
QTS000024	ftp://ftp.ebi.ac.uk/pub/databases/spot/eQTL/sumstats/QTS000024/QTD000424/QTD000424.all.tsv.gz	ENSG00000150977	12	123160776	T	C	chr12_123160776_T_C	80	0.293194	0.178639	-0.153232	0.113476	SNP	112	382	0.99677	ENSG00000150977	ENSG00000150977	137.221	rs1260317
QTS000024	ftp://ftp.ebi.ac.uk/pub/databases/spot/eQTL/sumstats/QTS000024/QTD000424/QTD000424.all.tsv.gz	ENSG00000168778	12	123160776	T	C	chr12_123160776_T_C	80	0.293194	0.878777	-0.0150189	0.0983281	SNP	112	382	0.99677	ENSG00000168778	ENSG00000168778	1.161	rs1260317
QTS000024	ftp://ftp.ebi.ac.uk/pub/databases/spot/eQTL/sumstats/QTS000024/QTD000424/QTD000424.all.tsv.gz	ENSG00000178882	12	123160776	T	C	chr12_123160776_T_C	80	0.293194	0.778824	-0.0335481	0.119268	SNP	112	382	0.99677	ENSG00000178882	ENSG00000178882	0.328	rs1260317
QTS000024	ftp://ftp.ebi.ac.uk/pub/databases/spot/eQTL/sumstats/QTS000024/QTD000424/QTD000424.all.tsv.gz	ENSG00000179195	12	123160776	T	C	chr12_123160776_T_C	80	0.293194	0.247775	0.131548	0.113441	SNP	112	382	0.99677	ENSG00000179195	ENSG00000179195	8.389	rs1260317
QTS000024	ftp://ftp.ebi.ac.uk/pub/databases/spot/eQTL/sumstats/QTS000024/QTD000424/QTD000424.all.tsv.gz	ENSG00000182196	12	123160776	T	C	chr12_123160776_T_C	80	0.293194	0.754723	0.038072	0.121672	SNP	112	382	0.99677	ENSG00000182196	ENSG00000182196	0.701	rs1260317
QTS000024	ftp://ftp.ebi.ac.uk/pub/databases/spot/eQTL/sumstats/QTS000024/QTD000424/QTD000424.all.tsv.gz	ENSG00000182782	12	123160776	T	C	chr12_123160776_T_C	80	0.293194	0.601885	-0.0625861	0.119751	SNP	112	382	0.99677	ENSG00000182782	ENSG00000182782	128.211	rs1260317
QTS000024	ftp://ftp.ebi.ac.uk/pub/databases/spot/eQTL/sumstats/QTS000024/QTD000424/QTD000424.all.tsv.gz	ENSG00000183955	12	123160776	T	C	chr12_123160776_T_C	80	0.293194	0.148384	0.133006	0.0916253	SNP	112	382	0.99677	ENSG00000183955	ENSG00000183955	10.749	rs1260317
QTS000024	ftp://ftp.ebi.ac.uk/pub/databases/spot/eQTL/sumstats/QTS000024/QTD000424/QTD000424.all.tsv.gz	ENSG00000184047	12	123160776	T	C	chr12_123160776_T_C	80	0.293194	0.841919	0.0274568	0.137466	SNP	112	382	0.99677	ENSG00000184047	ENSG00000184047	1.072	rs1260317
QTS000024	ftp://ftp.ebi.ac.uk/pub/databases/spot/eQTL/sumstats/QTS000024/QTD000424/QTD000424.all.tsv.gz	ENSG00000184209	12	123160776	T	C	chr12_123160776_T_C	80	0.293194	0.740755	0.0343138	0.10355	SNP	112	382	0.99677	ENSG00000184209	ENSG00000184209	7.772	rs1260317
QTS000024	ftp://ftp.ebi.ac.uk/pub/databases/spot/eQTL/sumstats/QTS000024/QTD000424/QTD000424.all.tsv.gz	ENSG00000184445	12	123160776	T	C	chr12_123160776_T_C	80	0.293194	0.594649	-0.0641137	0.12027	SNP	112	382	0.99677	ENSG00000184445	ENSG00000184445	1.512	rs1260317
QTS000024	ftp://ftp.ebi.ac.uk/pub/databases/spot/eQTL/sumstats/QTS000024/QTD000424/QTD000424.all.tsv.gz	ENSG00000185344	12	123160776	T	C	chr12_123160776_T_C	80	0.293194	0.223321	0.101014	0.0826588	SNP	112	382	0.99677	ENSG00000185344	ENSG00000185344	1.623	rs1260317
QTS000024	ftp://ftp.ebi.ac.uk/pub/databases/spot/eQTL/sumstats/QTS000024/QTD000424/QTD000424.all.tsv.gz	ENSG00000255398	12	123160776	T	C	chr12_123160776_T_C	80	0.293194	0.926211	0.0104259	0.112413	SNP	112	382	0.99677	ENSG00000255398	ENSG00000255398	82.87	rs1260317
QTS000024	ftp://ftp.ebi.ac.uk/pub/databases/spot/eQTL/sumstats/QTS000024/QTD000424/QTD000424.all.tsv.gz	ENSG00000256092	12	123160776	T	C	chr12_123160776_T_C	80	0.293194	0.0962476	-0.197915	0.118351	SNP	112	382	0.99677	ENSG00000256092	ENSG00000256092	1.373	rs1260317
QTS000024	ftp://ftp.ebi.ac.uk/pub/databases/spot/eQTL/sumstats/QTS000024/QTD000424/QTD000424.all.tsv.gz	ENSG00000256249	12	123160776	T	C	chr12_123160776_T_C	80	0.293194	0.485746	0.0688286	0.0985286	SNP	112	382	0.99677	ENSG00000256249	ENSG00000256249	1.434	rs1260317
QTS000024	ftp://ftp.ebi.ac.uk/pub/databases/spot/eQTL/sumstats/QTS000024/QTD000424/QTD000424.all.tsv.gz	ENSG00000257097	12	123160776	T	C	chr12_123160776_T_C	80	0.293194	0.105271	0.202118	0.124136	SNP	112	382	0.99677	ENSG00000257097	ENSG00000257097	0.67	rs1260317
QTS000024	ftp://ftp.ebi.ac.uk/pub/databases/spot/eQTL/sumstats/QTS000024/QTD000424/QTD000424.all.tsv.gz	ENSG00000269938	12	123160776	T	C	chr12_123160776_T_C	80	0.293194	0.910138	0.0134804	0.119266	SNP	112	382	0.99677	ENSG00000269938	ENSG00000269938	1.396	rs1260317
QTS000024	ftp://ftp.ebi.ac.uk/pub/databases/spot/eQTL/sumstats/QTS000024/QTD000424/QTD000424.all.tsv.gz	ENSG00000269997	12	123160776	T	C	chr12_123160776_T_C	80	0.293194	0.608022	0.0516493	0.10052	SNP	112	382	0.99677	ENSG00000269997	ENSG00000269997	1.881	rs1260317
QTS000024	ftp://ftp.ebi.ac.uk/pub/databases/spot/eQTL/sumstats/QTS000024/QTD000424/QTD000424.all.tsv.gz	ENSG00000270048	12	123160776	T	C	chr12_123160776_T_C	80	0.293194	0.300348	0.111993	0.107816	SNP	112	382	0.99677	ENSG00000270048	ENSG00000270048	1.292	rs1260317
QTS000024	ftp://ftp.ebi.ac.uk/pub/databases/spot/eQTL/sumstats/QTS000024/QTD000424/QTD000424.all.tsv.gz	ENSG00000270061	12	123160776	T	C	chr12_123160776_T_C	80	0.293194	0.697321	0.043309	0.11117	SNP	112	382	0.99677	ENSG00000270061	ENSG00000270061	2.142	rs1260317
QTS000024	ftp://ftp.ebi.ac.uk/pub/databases/spot/eQTL/sumstats/QTS000024/QTD000424/QTD000424.all.tsv.gz	ENSG00000270095	12	123160776	T	C	chr12_123160776_T_C	80	0.293194	0.596053	-0.0587193	0.110572	SNP	112	382	0.99677	ENSG00000270095	ENSG00000270095	1.842	rs1260317
QTS000024	ftp://ftp.ebi.ac.uk/pub/databases/spot/eQTL/sumstats/QTS000024/QTD000424/QTD000424.all.tsv.gz	ENSG00000270130	12	123160776	T	C	chr12_123160776_T_C	80	0.293194	0.421569	-0.0881539	0.109428	SNP	112	382	0.99677	ENSG00000270130	ENSG00000270130	1.051	rs1260317
QTS000024	ftp://ftp.ebi.ac.uk/pub/databases/spot/eQTL/sumstats/QTS000024/QTD000424/QTD000424.all.tsv.gz	ENSG00000275265	12	123160776	T	C	chr12_123160776_T_C	80	0.293194	0.0298651	0.304939	0.139264	SNP	112	382	0.99677	ENSG00000275265	ENSG00000275265	1.85	rs1260317
QTS000024	ftp://ftp.ebi.ac.uk/pub/databases/spot/eQTL/sumstats/QTS000024/QTD000424/QTD000424.all.tsv.gz	ENSG00000033030	12	123161256	G	A	chr12_123161256_G_A	117	0.465969	0.14089	-0.175223	0.118462	SNP	178	382	0.99156	ENSG00000033030	ENSG00000033030	17.478	rs1051431
QTS000024	ftp://ftp.ebi.ac.uk/pub/databases/spot/eQTL/sumstats/QTS000024/QTD000424/QTD000424.all.tsv.gz	ENSG00000051825	12	123161256	G	A	chr12_123161256_G_A	117	0.465969	2.25822e-06	-0.426197	0.0871496	SNP	178	382	0.99156	ENSG00000051825	ENSG00000051825	1.152	rs1051431
QTS000024	ftp://ftp.ebi.ac.uk/pub/databases/spot/eQTL/sumstats/QTS000024/QTD000424/QTD000424.all.tsv.gz	ENSG00000086598	12	123161256	G	A	chr12_123161256_G_A	117	0.465969	0.248223	0.107235	0.092562	SNP	178	382	0.99156	ENSG00000086598	ENSG00000086598	154.283	rs1051431
QTS000024	ftp://ftp.ebi.ac.uk/pub/databases/spot/eQTL/sumstats/QTS000024/QTD000424/QTD000424.all.tsv.gz	ENSG00000111011	12	123161256	G	A	chr12_123161256_G_A	117	0.465969	0.0217116	-0.153833	0.0664221	SNP	178	382	0.99156	ENSG00000111011	ENSG00000111011	72.122	rs1051431
QTS000024	ftp://ftp.ebi.ac.uk/pub/databases/spot/eQTL/sumstats/QTS000024/QTD000424/QTD000424.all.tsv.gz	ENSG00000111328	12	123161256	G	A	chr12_123161256_G_A	117	0.465969	0.64113	0.0349419	0.0748337	SNP	178	382	0.99156	ENSG00000111328	ENSG00000111328	2.792	rs1051431
QTS000024	ftp://ftp.ebi.ac.uk/pub/databases/spot/eQTL/sumstats/QTS000024/QTD000424/QTD000424.all.tsv.gz	ENSG00000111358	12	123161256	G	A	chr12_123161256_G_A	117	0.465969	0.275889	0.09856	0.0901742	SNP	178	382	0.99156	ENSG00000111358	ENSG00000111358	10.332	rs1051431
QTS000024	ftp://ftp.ebi.ac.uk/pub/databases/spot/eQTL/sumstats/QTS000024/QTD000424/QTD000424.all.tsv.gz	ENSG00000111361	12	123161256	G	A	chr12_123161256_G_A	117	0.465969	0.797808	0.0216614	0.0844257	SNP	178	382	0.99156	ENSG00000111361	ENSG00000111361	17.961	rs1051431
QTS000024	ftp://ftp.ebi.ac.uk/pub/databases/spot/eQTL/sumstats/QTS000024/QTD000424/QTD000424.all.tsv.gz	ENSG00000111364	12	123161256	G	A	chr12_123161256_G_A	117	0.465969	0.968747	0.00396003	0.100928	SNP	178	382	0.99156	ENSG00000111364	ENSG00000111364	7.561	rs1051431
QTS000024	ftp://ftp.ebi.ac.uk/pub/databases/spot/eQTL/sumstats/QTS000024/QTD000424/QTD000424.all.tsv.gz	ENSG00000119242	12	123161256	G	A	chr12_123161256_G_A	117	0.465969	0.367515	-0.0797313	0.0882507	SNP	178	382	0.99156	ENSG00000119242	ENSG00000119242	4.792	rs1051431
QTS000024	ftp://ftp.ebi.ac.uk/pub/databases/spot/eQTL/sumstats/QTS000024/QTD000424/QTD000424.all.tsv.gz	ENSG00000130779	12	123161256	G	A	chr12_123161256_G_A	117	0.465969	0.723499	0.0261287	0.0737365	SNP	178	382	0.99156	ENSG00000130779	ENSG00000130779	40.324	rs1051431
QTS000024	ftp://ftp.ebi.ac.uk/pub/databases/spot/eQTL/sumstats/QTS000024/QTD000424/QTD000424.all.tsv.gz	ENSG00000130787	12	123161256	G	A	chr12_123161256_G_A	117	0.465969	0.512806	0.0362173	0.0552258	SNP	178	382	0.99156	ENSG00000130787	ENSG00000130787	4.087	rs1051431
QTS000024	ftp://ftp.ebi.ac.uk/pub/databases/spot/eQTL/sumstats/QTS000024/QTD000424/QTD000424.all.tsv.gz	ENSG00000130921	12	123161256	G	A	chr12_123161256_G_A	117	0.465969	6.78717e-10	-0.538761	0.0825	SNP	178	382	0.99156	ENSG00000130921	ENSG00000130921	1.526	rs1051431
QTS000024	ftp://ftp.ebi.ac.uk/pub/databases/spot/eQTL/sumstats/QTS000024/QTD000424/QTD000424.all.tsv.gz	ENSG00000139697	12	123161256	G	A	chr12_123161256_G_A	117	0.465969	0.827826	0.019724	0.0905541	SNP	178	382	0.99156	ENSG00000139697	ENSG00000139697	45.711	rs1051431
QTS000024	ftp://ftp.ebi.ac.uk/pub/databases/spot/eQTL/sumstats/QTS000024/QTD000424/QTD000424.all.tsv.gz	ENSG00000139719	12	123161256	G	A	chr12_123161256_G_A	117	0.465969	0.958096	-0.0041137	0.0781802	SNP	178	382	0.99156	ENSG00000139719	ENSG00000139719	4.177	rs1051431
QTS000024	ftp://ftp.ebi.ac.uk/pub/databases/spot/eQTL/sumstats/QTS000024/QTD000424/QTD000424.all.tsv.gz	ENSG00000139722	12	123161256	G	A	chr12_123161256_G_A	117	0.465969	0.582819	-0.0426861	0.0775705	SNP	178	382	0.99156	ENSG00000139722	ENSG00000139722	20.852	rs1051431
QTS000024	ftp://ftp.ebi.ac.uk/pub/databases/spot/eQTL/sumstats/QTS000024/QTD000424/QTD000424.all.tsv.gz	ENSG00000139726	12	123161256	G	A	chr12_123161256_G_A	117	0.465969	0.312539	-0.0832441	0.0821909	SNP	178	382	0.99156	ENSG00000139726	ENSG00000139726	25.086	rs1051431
QTS000024	ftp://ftp.ebi.ac.uk/pub/databases/spot/eQTL/sumstats/QTS000024/QTD000424/QTD000424.all.tsv.gz	ENSG00000150967	12	123161256	G	A	chr12_123161256_G_A	117	0.465969	0.547372	0.0458078	0.075983	SNP	178	382	0.99156	ENSG00000150967	ENSG00000150967	0.632	rs1051431
QTS000024	ftp://ftp.ebi.ac.uk/pub/databases/spot/eQTL/sumstats/QTS000024/QTD000424/QTD000424.all.tsv.gz	ENSG00000150977	12	123161256	G	A	chr12_123161256_G_A	117	0.465969	0.713616	0.0398998	0.108542	SNP	178	382	0.99156	ENSG00000150977	ENSG00000150977	137.221	rs1051431
QTS000024	ftp://ftp.ebi.ac.uk/pub/databases/spot/eQTL/sumstats/QTS000024/QTD000424/QTD000424.all.tsv.gz	ENSG00000168778	12	123161256	G	A	chr12_123161256_G_A	117	0.465969	0.600652	0.049053	0.0935389	SNP	178	382	0.99156	ENSG00000168778	ENSG00000168778	1.161	rs1051431
QTS000024	ftp://ftp.ebi.ac.uk/pub/databases/spot/eQTL/sumstats/QTS000024/QTD000424/QTD000424.all.tsv.gz	ENSG00000178882	12	123161256	G	A	chr12_123161256_G_A	117	0.465969	0.650187	-0.0515605	0.113499	SNP	178	382	0.99156	ENSG00000178882	ENSG00000178882	0.328	rs1051431
QTS000024	ftp://ftp.ebi.ac.uk/pub/databases/spot/eQTL/sumstats/QTS000024/QTD000424/QTD000424.all.tsv.gz	ENSG00000179195	12	123161256	G	A	chr12_123161256_G_A	117	0.465969	0.936135	0.00869853	0.108402	SNP	178	382	0.99156	ENSG00000179195	ENSG00000179195	8.389	rs1051431
QTS000024	ftp://ftp.ebi.ac.uk/pub/databases/spot/eQTL/sumstats/QTS000024/QTD000424/QTD000424.all.tsv.gz	ENSG00000182196	12	123161256	G	A	chr12_123161256_G_A	117	0.465969	0.47209	0.0833707	0.115691	SNP	178	382	0.99156	ENSG00000182196	ENSG00000182196	0.701	rs1051431
QTS000024	ftp://ftp.ebi.ac.uk/pub/databases/spot/eQTL/sumstats/QTS000024/QTD000424/QTD000424.all.tsv.gz	ENSG00000182782	12	123161256	G	A	chr12_123161256_G_A	117	0.465969	0.986842	-0.00188421	0.114088	SNP	178	382	0.99156	ENSG00000182782	ENSG00000182782	128.211	rs1051431
QTS000024	ftp://ftp.ebi.ac.uk/pub/databases/spot/eQTL/sumstats/QTS000024/QTD000424/QTD000424.all.tsv.gz	ENSG00000183955	12	123161256	G	A	chr12_123161256_G_A	117	0.465969	0.503031	-0.0588115	0.0876334	SNP	178	382	0.99156	ENSG00000183955	ENSG00000183955	10.749	rs1051431
QTS000024	ftp://ftp.ebi.ac.uk/pub/databases/spot/eQTL/sumstats/QTS000024/QTD000424/QTD000424.all.tsv.gz	ENSG00000184047	12	123161256	G	A	chr12_123161256_G_A	117	0.465969	0.715915	0.0476888	0.13083	SNP	178	382	0.99156	ENSG00000184047	ENSG00000184047	1.072	rs1051431
QTS000024	ftp://ftp.ebi.ac.uk/pub/databases/spot/eQTL/sumstats/QTS000024/QTD000424/QTD000424.all.tsv.gz	ENSG00000184209	12	123161256	G	A	chr12_123161256_G_A	117	0.465969	0.974168	-0.00319755	0.098607	SNP	178	382	0.99156	ENSG00000184209	ENSG00000184209	7.772	rs1051431
QTS000024	ftp://ftp.ebi.ac.uk/pub/databases/spot/eQTL/sumstats/QTS000024/QTD000424/QTD000424.all.tsv.gz	ENSG00000184445	12	123161256	G	A	chr12_123161256_G_A	117	0.465969	0.212856	0.142633	0.114081	SNP	178	382	0.99156	ENSG00000184445	ENSG00000184445	1.512	rs1051431
QTS000024	ftp://ftp.ebi.ac.uk/pub/databases/spot/eQTL/sumstats/QTS000024/QTD000424/QTD000424.all.tsv.gz	ENSG00000185344	12	123161256	G	A	chr12_123161256_G_A	117	0.465969	0.858442	0.0141136	0.0790149	SNP	178	382	0.99156	ENSG00000185344	ENSG00000185344	1.623	rs1051431
QTS000024	ftp://ftp.ebi.ac.uk/pub/databases/spot/eQTL/sumstats/QTS000024/QTD000424/QTD000424.all.tsv.gz	ENSG00000255398	12	123161256	G	A	chr12_123161256_G_A	117	0.465969	0.0832523	-0.184839	0.106106	SNP	178	382	0.99156	ENSG00000255398	ENSG00000255398	82.87	rs1051431
QTS000024	ftp://ftp.ebi.ac.uk/pub/databases/spot/eQTL/sumstats/QTS000024/QTD000424/QTD000424.all.tsv.gz	ENSG00000256092	12	123161256	G	A	chr12_123161256_G_A	117	0.465969	0.998716	-0.000183038	0.113559	SNP	178	382	0.99156	ENSG00000256092	ENSG00000256092	1.373	rs1051431
QTS000024	ftp://ftp.ebi.ac.uk/pub/databases/spot/eQTL/sumstats/QTS000024/QTD000424/QTD000424.all.tsv.gz	ENSG00000256249	12	123161256	G	A	chr12_123161256_G_A	117	0.465969	0.479441	-0.0664721	0.0937928	SNP	178	382	0.99156	ENSG00000256249	ENSG00000256249	1.434	rs1051431
QTS000024	ftp://ftp.ebi.ac.uk/pub/databases/spot/eQTL/sumstats/QTS000024/QTD000424/QTD000424.all.tsv.gz	ENSG00000257097	12	123161256	G	A	chr12_123161256_G_A	117	0.465969	0.526656	0.0754439	0.118925	SNP	178	382	0.99156	ENSG00000257097	ENSG00000257097	0.67	rs1051431
QTS000024	ftp://ftp.ebi.ac.uk/pub/databases/spot/eQTL/sumstats/QTS000024/QTD000424/QTD000424.all.tsv.gz	ENSG00000269938	12	123161256	G	A	chr12_123161256_G_A	117	0.465969	0.0419974	0.229866	0.112213	SNP	178	382	0.99156	ENSG00000269938	ENSG00000269938	1.396	rs1051431
QTS000024	ftp://ftp.ebi.ac.uk/pub/databases/spot/eQTL/sumstats/QTS000024/QTD000424/QTD000424.all.tsv.gz	ENSG00000269997	12	123161256	G	A	chr12_123161256_G_A	117	0.465969	0.397886	0.0809919	0.0955694	SNP	178	382	0.99156	ENSG00000269997	ENSG00000269997	1.881	rs1051431
QTS000024	ftp://ftp.ebi.ac.uk/pub/databases/spot/eQTL/sumstats/QTS000024/QTD000424/QTD000424.all.tsv.gz	ENSG00000270048	12	123161256	G	A	chr12_123161256_G_A	117	0.465969	0.188979	-0.135098	0.102447	SNP	178	382	0.99156	ENSG00000270048	ENSG00000270048	1.292	rs1051431
QTS000024	ftp://ftp.ebi.ac.uk/pub/databases/spot/eQTL/sumstats/QTS000024/QTD000424/QTD000424.all.tsv.gz	ENSG00000270061	12	123161256	G	A	chr12_123161256_G_A	117	0.465969	0.772517	-0.030647	0.105851	SNP	178	382	0.99156	ENSG00000270061	ENSG00000270061	2.142	rs1051431
QTS000024	ftp://ftp.ebi.ac.uk/pub/databases/spot/eQTL/sumstats/QTS000024/QTD000424/QTD000424.all.tsv.gz	ENSG00000270095	12	123161256	G	A	chr12_123161256_G_A	117	0.465969	0.472597	-0.0757176	0.105191	SNP	178	382	0.99156	ENSG00000270095	ENSG00000270095	1.842	rs1051431
QTS000024	ftp://ftp.ebi.ac.uk/pub/databases/spot/eQTL/sumstats/QTS000024/QTD000424/QTD000424.all.tsv.gz	ENSG00000270130	12	123161256	G	A	chr12_123161256_G_A	117	0.465969	0.971165	-0.00377787	0.104364	SNP	178	382	0.99156	ENSG00000270130	ENSG00000270130	1.051	rs1051431
QTS000024	ftp://ftp.ebi.ac.uk/pub/databases/spot/eQTL/sumstats/QTS000024/QTD000424/QTD000424.all.tsv.gz	ENSG00000275265	12	123161256	G	A	chr12_123161256_G_A	117	0.465969	0.582854	0.0738714	0.134254	SNP	178	382	0.99156	ENSG00000275265	ENSG00000275265	1.85	rs1051431
QTS000024	ftp://ftp.ebi.ac.uk/pub/databases/spot/eQTL/sumstats/QTS000024/QTD000424/QTD000424.all.tsv.gz	ENSG00000033030	12	123161284	G	T	chr12_123161284_G_T	7	0.0183246	0.319294	0.344476	0.344912	SNP	7	382	0.99868	ENSG00000033030	ENSG00000033030	17.478	rs1260318
QTS000024	ftp://ftp.ebi.ac.uk/pub/databases/spot/eQTL/sumstats/QTS000024/QTD000424/QTD000424.all.tsv.gz	ENSG00000051825	12	123161284	G	T	chr12_123161284_G_T	7	0.0183246	0.766364	-0.0801901	0.269461	SNP	7	382	0.99868	ENSG00000051825	ENSG00000051825	1.152	rs1260318
QTS000024	ftp://ftp.ebi.ac.uk/pub/databases/spot/eQTL/sumstats/QTS000024/QTD000424/QTD000424.all.tsv.gz	ENSG00000086598	12	123161284	G	T	chr12_123161284_G_T	7	0.0183246	0.697662	0.104869	0.269506	SNP	7	382	0.99868	ENSG00000086598	ENSG00000086598	154.283	rs1260318
QTS000024	ftp://ftp.ebi.ac.uk/pub/databases/spot/eQTL/sumstats/QTS000024/QTD000424/QTD000424.all.tsv.gz	ENSG00000111011	12	123161284	G	T	chr12_123161284_G_T	7	0.0183246	0.489531	0.135313	0.195395	SNP	7	382	0.99868	ENSG00000111011	ENSG00000111011	72.122	rs1260318
QTS000024	ftp://ftp.ebi.ac.uk/pub/databases/spot/eQTL/sumstats/QTS000024/QTD000424/QTD000424.all.tsv.gz	ENSG00000111328	12	123161284	G	T	chr12_123161284_G_T	7	0.0183246	0.0123888	-0.539371	0.213452	SNP	7	382	0.99868	ENSG00000111328	ENSG00000111328	2.792	rs1260318
QTS000024	ftp://ftp.ebi.ac.uk/pub/databases/spot/eQTL/sumstats/QTS000024/QTD000424/QTD000424.all.tsv.gz	ENSG00000111358	12	123161284	G	T	chr12_123161284_G_T	7	0.0183246	0.626609	-0.127874	0.26238	SNP	7	382	0.99868	ENSG00000111358	ENSG00000111358	10.332	rs1260318
QTS000024	ftp://ftp.ebi.ac.uk/pub/databases/spot/eQTL/sumstats/QTS000024/QTD000424/QTD000424.all.tsv.gz	ENSG00000111361	12	123161284	G	T	chr12_123161284_G_T	7	0.0183246	0.292148	0.258084	0.244262	SNP	7	382	0.99868	ENSG00000111361	ENSG00000111361	17.961	rs1260318
QTS000024	ftp://ftp.ebi.ac.uk/pub/databases/spot/eQTL/sumstats/QTS000024/QTD000424/QTD000424.all.tsv.gz	ENSG00000111364	12	123161284	G	T	chr12_123161284_G_T	7	0.0183246	0.0499732	-0.571779	0.289689	SNP	7	382	0.99868	ENSG00000111364	ENSG00000111364	7.561	rs1260318
QTS000024	ftp://ftp.ebi.ac.uk/pub/databases/spot/eQTL/sumstats/QTS000024/QTD000424/QTD000424.all.tsv.gz	ENSG00000119242	12	123161284	G	T	chr12_123161284_G_T	7	0.0183246	0.078442	0.450362	0.254427	SNP	7	382	0.99868	ENSG00000119242	ENSG00000119242	4.792	rs1260318
QTS000024	ftp://ftp.ebi.ac.uk/pub/databases/spot/eQTL/sumstats/QTS000024/QTD000424/QTD000424.all.tsv.gz	ENSG00000130779	12	123161284	G	T	chr12_123161284_G_T	7	0.0183246	0.734255	0.0727543	0.213977	SNP	7	382	0.99868	ENSG00000130779	ENSG00000130779	40.324	rs1260318
QTS000024	ftp://ftp.ebi.ac.uk/pub/databases/spot/eQTL/sumstats/QTS000024/QTD000424/QTD000424.all.tsv.gz	ENSG00000130787	12	123161284	G	T	chr12_123161284_G_T	7	0.0183246	0.72163	-0.0572368	0.160394	SNP	7	382	0.99868	ENSG00000130787	ENSG00000130787	4.087	rs1260318
QTS000024	ftp://ftp.ebi.ac.uk/pub/databases/spot/eQTL/sumstats/QTS000024/QTD000424/QTD000424.all.tsv.gz	ENSG00000130921	12	123161284	G	T	chr12_123161284_G_T	7	0.0183246	0.349302	0.249785	0.266169	SNP	7	382	0.99868	ENSG00000130921	ENSG00000130921	1.526	rs1260318
QTS000024	ftp://ftp.ebi.ac.uk/pub/databases/spot/eQTL/sumstats/QTS000024/QTD000424/QTD000424.all.tsv.gz	ENSG00000139697	12	123161284	G	T	chr12_123161284_G_T	7	0.0183246	0.758589	-0.0808738	0.262738	SNP	7	382	0.99868	ENSG00000139697	ENSG00000139697	45.711	rs1260318
QTS000024	ftp://ftp.ebi.ac.uk/pub/databases/spot/eQTL/sumstats/QTS000024/QTD000424/QTD000424.all.tsv.gz	ENSG00000139719	12	123161284	G	T	chr12_123161284_G_T	7	0.0183246	0.849331	-0.0431574	0.226844	SNP	7	382	0.99868	ENSG00000139719	ENSG00000139719	4.177	rs1260318
QTS000024	ftp://ftp.ebi.ac.uk/pub/databases/spot/eQTL/sumstats/QTS000024/QTD000424/QTD000424.all.tsv.gz	ENSG00000139722	12	123161284	G	T	chr12_123161284_G_T	7	0.0183246	0.30716	0.230051	0.224622	SNP	7	382	0.99868	ENSG00000139722	ENSG00000139722	20.852	rs1260318
QTS000024	ftp://ftp.ebi.ac.uk/pub/databases/spot/eQTL/sumstats/QTS000024/QTD000424/QTD000424.all.tsv.gz	ENSG00000139726	12	123161284	G	T	chr12_123161284_G_T	7	0.0183246	0.713774	0.0878439	0.239107	SNP	7	382	0.99868	ENSG00000139726	ENSG00000139726	25.086	rs1260318
QTS000024	ftp://ftp.ebi.ac.uk/pub/databases/spot/eQTL/sumstats/QTS000024/QTD000424/QTD000424.all.tsv.gz	ENSG00000150967	12	123161284	G	T	chr12_123161284_G_T	7	0.0183246	0.583174	0.12124	0.220528	SNP	7	382	0.99868	ENSG00000150967	ENSG00000150967	0.632	rs1260318
QTS000024	ftp://ftp.ebi.ac.uk/pub/databases/spot/eQTL/sumstats/QTS000024/QTD000424/QTD000424.all.tsv.gz	ENSG00000150977	12	123161284	G	T	chr12_123161284_G_T	7	0.0183246	0.00188903	-0.967095	0.306544	SNP	7	382	0.99868	ENSG00000150977	ENSG00000150977	137.221	rs1260318
QTS000024	ftp://ftp.ebi.ac.uk/pub/databases/spot/eQTL/sumstats/QTS000024/QTD000424/QTD000424.all.tsv.gz	ENSG00000168778	12	123161284	G	T	chr12_123161284_G_T	7	0.0183246	0.492575	0.186549	0.271282	SNP	7	382	0.99868	ENSG00000168778	ENSG00000168778	1.161	rs1260318
QTS000024	ftp://ftp.ebi.ac.uk/pub/databases/spot/eQTL/sumstats/QTS000024/QTD000424/QTD000424.all.tsv.gz	ENSG00000178882	12	123161284	G	T	chr12_123161284_G_T	7	0.0183246	0.0511045	0.640258	0.325996	SNP	7	382	0.99868	ENSG00000178882	ENSG00000178882	0.328	rs1260318
QTS000024	ftp://ftp.ebi.ac.uk/pub/databases/spot/eQTL/sumstats/QTS000024/QTD000424/QTD000424.all.tsv.gz	ENSG00000179195	12	123161284	G	T	chr12_123161284_G_T	7	0.0183246	0.555049	0.185836	0.31426	SNP	7	382	0.99868	ENSG00000179195	ENSG00000179195	8.389	rs1260318
QTS000024	ftp://ftp.ebi.ac.uk/pub/databases/spot/eQTL/sumstats/QTS000024/QTD000424/QTD000424.all.tsv.gz	ENSG00000182196	12	123161284	G	T	chr12_123161284_G_T	7	0.0183246	0.962657	0.0157633	0.336207	SNP	7	382	0.99868	ENSG00000182196	ENSG00000182196	0.701	rs1260318
QTS000024	ftp://ftp.ebi.ac.uk/pub/databases/spot/eQTL/sumstats/QTS000024/QTD000424/QTD000424.all.tsv.gz	ENSG00000182782	12	123161284	G	T	chr12_123161284_G_T	7	0.0183246	0.94383	0.0233589	0.33106	SNP	7	382	0.99868	ENSG00000182782	ENSG00000182782	128.211	rs1260318
QTS000024	ftp://ftp.ebi.ac.uk/pub/databases/spot/eQTL/sumstats/QTS000024/QTD000424/QTD000424.all.tsv.gz	ENSG00000183955	12	123161284	G	T	chr12_123161284_G_T	7	0.0183246	0.0409097	-0.518212	0.251609	SNP	7	382	0.99868	ENSG00000183955	ENSG00000183955	10.749	rs1260318
QTS000024	ftp://ftp.ebi.ac.uk/pub/databases/spot/eQTL/sumstats/QTS000024/QTD000424/QTD000424.all.tsv.gz	ENSG00000184047	12	123161284	G	T	chr12_123161284_G_T	7	0.0183246	0.246732	0.439703	0.37834	SNP	7	382	0.99868	ENSG00000184047	ENSG00000184047	1.072	rs1260318
QTS000024	ftp://ftp.ebi.ac.uk/pub/databases/spot/eQTL/sumstats/QTS000024/QTD000424/QTD000424.all.tsv.gz	ENSG00000184209	12	123161284	G	T	chr12_123161284_G_T	7	0.0183246	0.555894	0.16868	0.285859	SNP	7	382	0.99868	ENSG00000184209	ENSG00000184209	7.772	rs1260318
QTS000024	ftp://ftp.ebi.ac.uk/pub/databases/spot/eQTL/sumstats/QTS000024/QTD000424/QTD000424.all.tsv.gz	ENSG00000184445	12	123161284	G	T	chr12_123161284_G_T	7	0.0183246	0.991016	-0.00374945	0.33251	SNP	7	382	0.99868	ENSG00000184445	ENSG00000184445	1.512	rs1260318
QTS000024	ftp://ftp.ebi.ac.uk/pub/databases/spot/eQTL/sumstats/QTS000024/QTD000424/QTD000424.all.tsv.gz	ENSG00000185344	12	123161284	G	T	chr12_123161284_G_T	7	0.0183246	0.718253	0.0828358	0.229224	SNP	7	382	0.99868	ENSG00000185344	ENSG00000185344	1.623	rs1260318
QTS000024	ftp://ftp.ebi.ac.uk/pub/databases/spot/eQTL/sumstats/QTS000024/QTD000424/QTD000424.all.tsv.gz	ENSG00000255398	12	123161284	G	T	chr12_123161284_G_T	7	0.0183246	0.594882	0.165309	0.310296	SNP	7	382	0.99868	ENSG00000255398	ENSG00000255398	82.87	rs1260318
QTS000024	ftp://ftp.ebi.ac.uk/pub/databases/spot/eQTL/sumstats/QTS000024/QTD000424/QTD000424.all.tsv.gz	ENSG00000256092	12	123161284	G	T	chr12_123161284_G_T	7	0.0183246	0.919686	-0.033273	0.329518	SNP	7	382	0.99868	ENSG00000256092	ENSG00000256092	1.373	rs1260318
QTS000024	ftp://ftp.ebi.ac.uk/pub/databases/spot/eQTL/sumstats/QTS000024/QTD000424/QTD000424.all.tsv.gz	ENSG00000256249	12	123161284	G	T	chr12_123161284_G_T	7	0.0183246	0.569912	0.155012	0.272309	SNP	7	382	0.99868	ENSG00000256249	ENSG00000256249	1.434	rs1260318
QTS000024	ftp://ftp.ebi.ac.uk/pub/databases/spot/eQTL/sumstats/QTS000024/QTD000424/QTD000424.all.tsv.gz	ENSG00000257097	12	123161284	G	T	chr12_123161284_G_T	7	0.0183246	0.328011	0.337958	0.344555	SNP	7	382	0.99868	ENSG00000257097	ENSG00000257097	0.67	rs1260318
QTS000024	ftp://ftp.ebi.ac.uk/pub/databases/spot/eQTL/sumstats/QTS000024/QTD000424/QTD000424.all.tsv.gz	ENSG00000269938	12	123161284	G	T	chr12_123161284_G_T	7	0.0183246	0.848673	0.062955	0.329448	SNP	7	382	0.99868	ENSG00000269938	ENSG00000269938	1.396	rs1260318
QTS000024	ftp://ftp.ebi.ac.uk/pub/databases/spot/eQTL/sumstats/QTS000024/QTD000424/QTD000424.all.tsv.gz	ENSG00000269997	12	123161284	G	T	chr12_123161284_G_T	7	0.0183246	0.346686	-0.261548	0.277192	SNP	7	382	0.99868	ENSG00000269997	ENSG00000269997	1.881	rs1260318
QTS000024	ftp://ftp.ebi.ac.uk/pub/databases/spot/eQTL/sumstats/QTS000024/QTD000424/QTD000424.all.tsv.gz	ENSG00000270048	12	123161284	G	T	chr12_123161284_G_T	7	0.0183246	0.289057	0.316675	0.297795	SNP	7	382	0.99868	ENSG00000270048	ENSG00000270048	1.292	rs1260318
QTS000024	ftp://ftp.ebi.ac.uk/pub/databases/spot/eQTL/sumstats/QTS000024/QTD000424/QTD000424.all.tsv.gz	ENSG00000270061	12	123161284	G	T	chr12_123161284_G_T	7	0.0183246	0.626336	-0.149752	0.307028	SNP	7	382	0.99868	ENSG00000270061	ENSG00000270061	2.142	rs1260318
QTS000024	ftp://ftp.ebi.ac.uk/pub/databases/spot/eQTL/sumstats/QTS000024/QTD000424/QTD000424.all.tsv.gz	ENSG00000270095	12	123161284	G	T	chr12_123161284_G_T	7	0.0183246	0.563592	-0.176711	0.305406	SNP	7	382	0.99868	ENSG00000270095	ENSG00000270095	1.842	rs1260318
QTS000024	ftp://ftp.ebi.ac.uk/pub/databases/spot/eQTL/sumstats/QTS000024/QTD000424/QTD000424.all.tsv.gz	ENSG00000270130	12	123161284	G	T	chr12_123161284_G_T	7	0.0183246	0.604717	-0.156927	0.302618	SNP	7	382	0.99868	ENSG00000270130	ENSG00000270130	1.051	rs1260318
QTS000024	ftp://ftp.ebi.ac.uk/pub/databases/spot/eQTL/sumstats/QTS000024/QTD000424/QTD000424.all.tsv.gz	ENSG00000275265	12	123161284	G	T	chr12_123161284_G_T	7	0.0183246	0.106662	0.627648	0.387036	SNP	7	382	0.99868	ENSG00000275265	ENSG00000275265	1.85	rs1260318
QTS000024	ftp://ftp.ebi.ac.uk/pub/databases/spot/eQTL/sumstats/QTS000024/QTD000424/QTD000424.all.tsv.gz	ENSG00000033030	12	123161441	T	C	chr12_123161441_T_C	40	0.115183	0.281663	0.159193	0.147414	SNP	44	382	0.99998	ENSG00000033030	ENSG00000033030	17.478	rs1260319
QTS000024	ftp://ftp.ebi.ac.uk/pub/databases/spot/eQTL/sumstats/QTS000024/QTD000424/QTD000424.all.tsv.gz	ENSG00000051825	12	123161441	T	C	chr12_123161441_T_C	40	0.115183	0.431834	0.0906427	0.115048	SNP	44	382	0.99998	ENSG00000051825	ENSG00000051825	1.152	rs1260319
QTS000024	ftp://ftp.ebi.ac.uk/pub/databases/spot/eQTL/sumstats/QTS000024/QTD000424/QTD000424.all.tsv.gz	ENSG00000086598	12	123161441	T	C	chr12_123161441_T_C	40	0.115183	0.824634	0.0255817	0.115274	SNP	44	382	0.99998	ENSG00000086598	ENSG00000086598	154.283	rs1260319
QTS000024	ftp://ftp.ebi.ac.uk/pub/databases/spot/eQTL/sumstats/QTS000024/QTD000424/QTD000424.all.tsv.gz	ENSG00000111011	12	123161441	T	C	chr12_123161441_T_C	40	0.115183	0.578875	0.0464819	0.0835913	SNP	44	382	0.99998	ENSG00000111011	ENSG00000111011	72.122	rs1260319
QTS000024	ftp://ftp.ebi.ac.uk/pub/databases/spot/eQTL/sumstats/QTS000024/QTD000424/QTD000424.all.tsv.gz	ENSG00000111328	12	123161441	T	C	chr12_123161441_T_C	40	0.115183	0.615098	0.0467672	0.0928462	SNP	44	382	0.99998	ENSG00000111328	ENSG00000111328	2.792	rs1260319
QTS000024	ftp://ftp.ebi.ac.uk/pub/databases/spot/eQTL/sumstats/QTS000024/QTD000424/QTD000424.all.tsv.gz	ENSG00000111358	12	123161441	T	C	chr12_123161441_T_C	40	0.115183	0.572242	0.0634658	0.112168	SNP	44	382	0.99998	ENSG00000111358	ENSG00000111358	10.332	rs1260319
QTS000024	ftp://ftp.ebi.ac.uk/pub/databases/spot/eQTL/sumstats/QTS000024/QTD000424/QTD000424.all.tsv.gz	ENSG00000111361	12	123161441	T	C	chr12_123161441_T_C	40	0.115183	0.0525606	0.202316	0.103661	SNP	44	382	0.99998	ENSG00000111361	ENSG00000111361	17.961	rs1260319
QTS000024	ftp://ftp.ebi.ac.uk/pub/databases/spot/eQTL/sumstats/QTS000024/QTD000424/QTD000424.all.tsv.gz	ENSG00000111364	12	123161441	T	C	chr12_123161441_T_C	40	0.115183	0.700231	-0.0482748	0.125182	SNP	44	382	0.99998	ENSG00000111364	ENSG00000111364	7.561	rs1260319
QTS000024	ftp://ftp.ebi.ac.uk/pub/databases/spot/eQTL/sumstats/QTS000024/QTD000424/QTD000424.all.tsv.gz	ENSG00000119242	12	123161441	T	C	chr12_123161441_T_C	40	0.115183	0.585229	0.0599612	0.109664	SNP	44	382	0.99998	ENSG00000119242	ENSG00000119242	4.792	rs1260319
QTS000024	ftp://ftp.ebi.ac.uk/pub/databases/spot/eQTL/sumstats/QTS000024/QTD000424/QTD000424.all.tsv.gz	ENSG00000130779	12	123161441	T	C	chr12_123161441_T_C	40	0.115183	0.106	0.147607	0.090848	SNP	44	382	0.99998	ENSG00000130779	ENSG00000130779	40.324	rs1260319
QTS000024	ftp://ftp.ebi.ac.uk/pub/databases/spot/eQTL/sumstats/QTS000024/QTD000424/QTD000424.all.tsv.gz	ENSG00000130787	12	123161441	T	C	chr12_123161441_T_C	40	0.115183	0.408018	-0.0567916	0.0684755	SNP	44	382	0.99998	ENSG00000130787	ENSG00000130787	4.087	rs1260319
QTS000024	ftp://ftp.ebi.ac.uk/pub/databases/spot/eQTL/sumstats/QTS000024/QTD000424/QTD000424.all.tsv.gz	ENSG00000130921	12	123161441	T	C	chr12_123161441_T_C	40	0.115183	0.0379307	0.235711	0.112707	SNP	44	382	0.99998	ENSG00000130921	ENSG00000130921	1.526	rs1260319
QTS000024	ftp://ftp.ebi.ac.uk/pub/databases/spot/eQTL/sumstats/QTS000024/QTD000424/QTD000424.all.tsv.gz	ENSG00000139697	12	123161441	T	C	chr12_123161441_T_C	40	0.115183	0.779413	0.0315162	0.112352	SNP	44	382	0.99998	ENSG00000139697	ENSG00000139697	45.711	rs1260319
QTS000024	ftp://ftp.ebi.ac.uk/pub/databases/spot/eQTL/sumstats/QTS000024/QTD000424/QTD000424.all.tsv.gz	ENSG00000139719	12	123161441	T	C	chr12_123161441_T_C	40	0.115183	0.789509	0.0259305	0.096989	SNP	44	382	0.99998	ENSG00000139719	ENSG00000139719	4.177	rs1260319
QTS000024	ftp://ftp.ebi.ac.uk/pub/databases/spot/eQTL/sumstats/QTS000024/QTD000424/QTD000424.all.tsv.gz	ENSG00000139722	12	123161441	T	C	chr12_123161441_T_C	40	0.115183	0.494179	-0.0659113	0.0962061	SNP	44	382	0.99998	ENSG00000139722	ENSG00000139722	20.852	rs1260319
QTS000024	ftp://ftp.ebi.ac.uk/pub/databases/spot/eQTL/sumstats/QTS000024/QTD000424/QTD000424.all.tsv.gz	ENSG00000139726	12	123161441	T	C	chr12_123161441_T_C	40	0.115183	0.532547	0.0638914	0.102168	SNP	44	382	0.99998	ENSG00000139726	ENSG00000139726	25.086	rs1260319
QTS000024	ftp://ftp.ebi.ac.uk/pub/databases/spot/eQTL/sumstats/QTS000024/QTD000424/QTD000424.all.tsv.gz	ENSG00000150967	12	123161441	T	C	chr12_123161441_T_C	40	0.115183	0.719763	0.0339028	0.0943443	SNP	44	382	0.99998	ENSG00000150967	ENSG00000150967	0.632	rs1260319
QTS000024	ftp://ftp.ebi.ac.uk/pub/databases/spot/eQTL/sumstats/QTS000024/QTD000424/QTD000424.all.tsv.gz	ENSG00000150977	12	123161441	T	C	chr12_123161441_T_C	40	0.115183	0.268847	-0.14893	0.134265	SNP	44	382	0.99998	ENSG00000150977	ENSG00000150977	137.221	rs1260319
QTS000024	ftp://ftp.ebi.ac.uk/pub/databases/spot/eQTL/sumstats/QTS000024/QTD000424/QTD000424.all.tsv.gz	ENSG00000168778	12	123161441	T	C	chr12_123161441_T_C	40	0.115183	0.713814	0.0426513	0.116112	SNP	44	382	0.99998	ENSG00000168778	ENSG00000168778	1.161	rs1260319
QTS000024	ftp://ftp.ebi.ac.uk/pub/databases/spot/eQTL/sumstats/QTS000024/QTD000424/QTD000424.all.tsv.gz	ENSG00000178882	12	123161441	T	C	chr12_123161441_T_C	40	0.115183	0.768841	0.0414677	0.140881	SNP	44	382	0.99998	ENSG00000178882	ENSG00000178882	0.328	rs1260319
QTS000024	ftp://ftp.ebi.ac.uk/pub/databases/spot/eQTL/sumstats/QTS000024/QTD000424/QTD000424.all.tsv.gz	ENSG00000179195	12	123161441	T	C	chr12_123161441_T_C	40	0.115183	0.478524	0.0953922	0.134319	SNP	44	382	0.99998	ENSG00000179195	ENSG00000179195	8.389	rs1260319
QTS000024	ftp://ftp.ebi.ac.uk/pub/databases/spot/eQTL/sumstats/QTS000024/QTD000424/QTD000424.all.tsv.gz	ENSG00000182196	12	123161441	T	C	chr12_123161441_T_C	40	0.115183	0.675153	-0.0603198	0.143691	SNP	44	382	0.99998	ENSG00000182196	ENSG00000182196	0.701	rs1260319
QTS000024	ftp://ftp.ebi.ac.uk/pub/databases/spot/eQTL/sumstats/QTS000024/QTD000424/QTD000424.all.tsv.gz	ENSG00000182782	12	123161441	T	C	chr12_123161441_T_C	40	0.115183	0.324356	0.139523	0.141172	SNP	44	382	0.99998	ENSG00000182782	ENSG00000182782	128.211	rs1260319
QTS000024	ftp://ftp.ebi.ac.uk/pub/databases/spot/eQTL/sumstats/QTS000024/QTD000424/QTD000424.all.tsv.gz	ENSG00000183955	12	123161441	T	C	chr12_123161441_T_C	40	0.115183	0.130117	0.164497	0.108168	SNP	44	382	0.99998	ENSG00000183955	ENSG00000183955	10.749	rs1260319
QTS000024	ftp://ftp.ebi.ac.uk/pub/databases/spot/eQTL/sumstats/QTS000024/QTD000424/QTD000424.all.tsv.gz	ENSG00000184047	12	123161441	T	C	chr12_123161441_T_C	40	0.115183	0.20246	0.206803	0.161648	SNP	44	382	0.99998	ENSG00000184047	ENSG00000184047	1.072	rs1260319
QTS000024	ftp://ftp.ebi.ac.uk/pub/databases/spot/eQTL/sumstats/QTS000024/QTD000424/QTD000424.all.tsv.gz	ENSG00000184209	12	123161441	T	C	chr12_123161441_T_C	40	0.115183	0.089954	0.206916	0.121356	SNP	44	382	0.99998	ENSG00000184209	ENSG00000184209	7.772	rs1260319
QTS000024	ftp://ftp.ebi.ac.uk/pub/databases/spot/eQTL/sumstats/QTS000024/QTD000424/QTD000424.all.tsv.gz	ENSG00000184445	12	123161441	T	C	chr12_123161441_T_C	40	0.115183	0.349063	0.133163	0.141827	SNP	44	382	0.99998	ENSG00000184445	ENSG00000184445	1.512	rs1260319
QTS000024	ftp://ftp.ebi.ac.uk/pub/databases/spot/eQTL/sumstats/QTS000024/QTD000424/QTD000424.all.tsv.gz	ENSG00000185344	12	123161441	T	C	chr12_123161441_T_C	40	0.115183	0.48612	0.0683427	0.0979172	SNP	44	382	0.99998	ENSG00000185344	ENSG00000185344	1.623	rs1260319
QTS000024	ftp://ftp.ebi.ac.uk/pub/databases/spot/eQTL/sumstats/QTS000024/QTD000424/QTD000424.all.tsv.gz	ENSG00000255398	12	123161441	T	C	chr12_123161441_T_C	40	0.115183	0.287597	0.141183	0.132363	SNP	44	382	0.99998	ENSG00000255398	ENSG00000255398	82.87	rs1260319
QTS000024	ftp://ftp.ebi.ac.uk/pub/databases/spot/eQTL/sumstats/QTS000024/QTD000424/QTD000424.all.tsv.gz	ENSG00000256092	12	123161441	T	C	chr12_123161441_T_C	40	0.115183	0.533163	-0.087887	0.140751	SNP	44	382	0.99998	ENSG00000256092	ENSG00000256092	1.373	rs1260319
QTS000024	ftp://ftp.ebi.ac.uk/pub/databases/spot/eQTL/sumstats/QTS000024/QTD000424/QTD000424.all.tsv.gz	ENSG00000256249	12	123161441	T	C	chr12_123161441_T_C	40	0.115183	0.350927	0.108733	0.116258	SNP	44	382	0.99998	ENSG00000256249	ENSG00000256249	1.434	rs1260319
QTS000024	ftp://ftp.ebi.ac.uk/pub/databases/spot/eQTL/sumstats/QTS000024/QTD000424/QTD000424.all.tsv.gz	ENSG00000257097	12	123161441	T	C	chr12_123161441_T_C	40	0.115183	0.648529	0.0674138	0.147647	SNP	44	382	0.99998	ENSG00000257097	ENSG00000257097	0.67	rs1260319
QTS000024	ftp://ftp.ebi.ac.uk/pub/databases/spot/eQTL/sumstats/QTS000024/QTD000424/QTD000424.all.tsv.gz	ENSG00000269938	12	123161441	T	C	chr12_123161441_T_C	40	0.115183	0.753112	0.0443711	0.140847	SNP	44	382	0.99998	ENSG00000269938	ENSG00000269938	1.396	rs1260319
QTS000024	ftp://ftp.ebi.ac.uk/pub/databases/spot/eQTL/sumstats/QTS000024/QTD000424/QTD000424.all.tsv.gz	ENSG00000269997	12	123161441	T	C	chr12_123161441_T_C	40	0.115183	0.235287	-0.140947	0.118351	SNP	44	382	0.99998	ENSG00000269997	ENSG00000269997	1.881	rs1260319
QTS000024	ftp://ftp.ebi.ac.uk/pub/databases/spot/eQTL/sumstats/QTS000024/QTD000424/QTD000424.all.tsv.gz	ENSG00000270048	12	123161441	T	C	chr12_123161441_T_C	40	0.115183	0.256148	0.145	0.127277	SNP	44	382	0.99998	ENSG00000270048	ENSG00000270048	1.292	rs1260319
QTS000024	ftp://ftp.ebi.ac.uk/pub/databases/spot/eQTL/sumstats/QTS000024/QTD000424/QTD000424.all.tsv.gz	ENSG00000270061	12	123161441	T	C	chr12_123161441_T_C	40	0.115183	0.378094	0.115831	0.131083	SNP	44	382	0.99998	ENSG00000270061	ENSG00000270061	2.142	rs1260319
QTS000024	ftp://ftp.ebi.ac.uk/pub/databases/spot/eQTL/sumstats/QTS000024/QTD000424/QTD000424.all.tsv.gz	ENSG00000270095	12	123161441	T	C	chr12_123161441_T_C	40	0.115183	0.454964	-0.0977272	0.130508	SNP	44	382	0.99998	ENSG00000270095	ENSG00000270095	1.842	rs1260319
QTS000024	ftp://ftp.ebi.ac.uk/pub/databases/spot/eQTL/sumstats/QTS000024/QTD000424/QTD000424.all.tsv.gz	ENSG00000270130	12	123161441	T	C	chr12_123161441_T_C	40	0.115183	0.0796618	-0.226297	0.12837	SNP	44	382	0.99998	ENSG00000270130	ENSG00000270130	1.051	rs1260319
QTS000024	ftp://ftp.ebi.ac.uk/pub/databases/spot/eQTL/sumstats/QTS000024/QTD000424/QTD000424.all.tsv.gz	ENSG00000275265	12	123161441	T	C	chr12_123161441_T_C	40	0.115183	0.0906741	0.281333	0.165374	SNP	44	382	0.99998	ENSG00000275265	ENSG00000275265	1.85	rs1260319
QTS000024	ftp://ftp.ebi.ac.uk/pub/databases/spot/eQTL/sumstats/QTS000024/QTD000424/QTD000424.all.tsv.gz	ENSG00000033030	12	123163178	G	C	chr12_123163178_G_C	117	0.465969	0.140445	-0.175475	0.1185	SNP	178	382	0.99191	ENSG00000033030	ENSG00000033030	17.478	rs1727296
QTS000024	ftp://ftp.ebi.ac.uk/pub/databases/spot/eQTL/sumstats/QTS000024/QTD000424/QTD000424.all.tsv.gz	ENSG00000051825	12	123163178	G	C	chr12_123163178_G_C	117	0.465969	2.22879e-06	-0.426561	0.087172	SNP	178	382	0.99191	ENSG00000051825	ENSG00000051825	1.152	rs1727296
QTS000024	ftp://ftp.ebi.ac.uk/pub/databases/spot/eQTL/sumstats/QTS000024/QTD000424/QTD000424.all.tsv.gz	ENSG00000086598	12	123163178	G	C	chr12_123163178_G_C	117	0.465969	0.244892	0.108026	0.0925873	SNP	178	382	0.99191	ENSG00000086598	ENSG00000086598	154.283	rs1727296
QTS000024	ftp://ftp.ebi.ac.uk/pub/databases/spot/eQTL/sumstats/QTS000024/QTD000424/QTD000424.all.tsv.gz	ENSG00000111011	12	123163178	G	C	chr12_123163178_G_C	117	0.465969	0.021751	-0.153838	0.0664445	SNP	178	382	0.99191	ENSG00000111011	ENSG00000111011	72.122	rs1727296
QTS000024	ftp://ftp.ebi.ac.uk/pub/databases/spot/eQTL/sumstats/QTS000024/QTD000424/QTD000424.all.tsv.gz	ENSG00000111328	12	123163178	G	C	chr12_123163178_G_C	117	0.465969	0.635368	0.0355578	0.0748567	SNP	178	382	0.99191	ENSG00000111328	ENSG00000111328	2.792	rs1727296
QTS000024	ftp://ftp.ebi.ac.uk/pub/databases/spot/eQTL/sumstats/QTS000024/QTD000424/QTD000424.all.tsv.gz	ENSG00000111358	12	123163178	G	C	chr12_123163178_G_C	117	0.465969	0.272483	0.0992923	0.0901994	SNP	178	382	0.99191	ENSG00000111358	ENSG00000111358	10.332	rs1727296
QTS000024	ftp://ftp.ebi.ac.uk/pub/databases/spot/eQTL/sumstats/QTS000024/QTD000424/QTD000424.all.tsv.gz	ENSG00000111361	12	123163178	G	C	chr12_123163178_G_C	117	0.465969	0.790047	0.0225196	0.0844521	SNP	178	382	0.99191	ENSG00000111361	ENSG00000111361	17.961	rs1727296
QTS000024	ftp://ftp.ebi.ac.uk/pub/databases/spot/eQTL/sumstats/QTS000024/QTD000424/QTD000424.all.tsv.gz	ENSG00000111364	12	123163178	G	C	chr12_123163178_G_C	117	0.465969	0.964497	0.00450035	0.100961	SNP	178	382	0.99191	ENSG00000111364	ENSG00000111364	7.561	rs1727296
QTS000024	ftp://ftp.ebi.ac.uk/pub/databases/spot/eQTL/sumstats/QTS000024/QTD000424/QTD000424.all.tsv.gz	ENSG00000119242	12	123163178	G	C	chr12_123163178_G_C	117	0.465969	0.366045	-0.0800019	0.0882784	SNP	178	382	0.99191	ENSG00000119242	ENSG00000119242	4.792	rs1727296
QTS000024	ftp://ftp.ebi.ac.uk/pub/databases/spot/eQTL/sumstats/QTS000024/QTD000424/QTD000424.all.tsv.gz	ENSG00000130779	12	123163178	G	C	chr12_123163178_G_C	117	0.465969	0.721351	0.026349	0.0737603	SNP	178	382	0.99191	ENSG00000130779	ENSG00000130779	40.324	rs1727296
QTS000024	ftp://ftp.ebi.ac.uk/pub/databases/spot/eQTL/sumstats/QTS000024/QTD000424/QTD000424.all.tsv.gz	ENSG00000130787	12	123163178	G	C	chr12_123163178_G_C	117	0.465969	0.51328	0.0361885	0.055244	SNP	178	382	0.99191	ENSG00000130787	ENSG00000130787	4.087	rs1727296
QTS000024	ftp://ftp.ebi.ac.uk/pub/databases/spot/eQTL/sumstats/QTS000024/QTD000424/QTD000424.all.tsv.gz	ENSG00000130921	12	123163178	G	C	chr12_123163178_G_C	117	0.465969	6.76891e-10	-0.538971	0.0825258	SNP	178	382	0.99191	ENSG00000130921	ENSG00000130921	1.526	rs1727296
QTS000024	ftp://ftp.ebi.ac.uk/pub/databases/spot/eQTL/sumstats/QTS000024/QTD000424/QTD000424.all.tsv.gz	ENSG00000139697	12	123163178	G	C	chr12_123163178_G_C	117	0.465969	0.829453	0.0195411	0.090584	SNP	178	382	0.99191	ENSG00000139697	ENSG00000139697	45.711	rs1727296
QTS000024	ftp://ftp.ebi.ac.uk/pub/databases/spot/eQTL/sumstats/QTS000024/QTD000424/QTD000424.all.tsv.gz	ENSG00000139719	12	123163178	G	C	chr12_123163178_G_C	117	0.465969	0.966136	-0.00332495	0.078206	SNP	178	382	0.99191	ENSG00000139719	ENSG00000139719	4.177	rs1727296
QTS000024	ftp://ftp.ebi.ac.uk/pub/databases/spot/eQTL/sumstats/QTS000024/QTD000424/QTD000424.all.tsv.gz	ENSG00000139722	12	123163178	G	C	chr12_123163178_G_C	117	0.465969	0.581079	-0.0428973	0.0775954	SNP	178	382	0.99191	ENSG00000139722	ENSG00000139722	20.852	rs1727296
QTS000024	ftp://ftp.ebi.ac.uk/pub/databases/spot/eQTL/sumstats/QTS000024/QTD000424/QTD000424.all.tsv.gz	ENSG00000139726	12	123163178	G	C	chr12_123163178_G_C	117	0.465969	0.314467	-0.0829413	0.0822197	SNP	178	382	0.99191	ENSG00000139726	ENSG00000139726	25.086	rs1727296
QTS000024	ftp://ftp.ebi.ac.uk/pub/databases/spot/eQTL/sumstats/QTS000024/QTD000424/QTD000424.all.tsv.gz	ENSG00000150967	12	123163178	G	C	chr12_123163178_G_C	117	0.465969	0.547755	0.045779	0.076008	SNP	178	382	0.99191	ENSG00000150967	ENSG00000150967	0.632	rs1727296
QTS000024	ftp://ftp.ebi.ac.uk/pub/databases/spot/eQTL/sumstats/QTS000024/QTD000424/QTD000424.all.tsv.gz	ENSG00000150977	12	123163178	G	C	chr12_123163178_G_C	117	0.465969	0.715132	0.0396919	0.108578	SNP	178	382	0.99191	ENSG00000150977	ENSG00000150977	137.221	rs1727296
QTS000024	ftp://ftp.ebi.ac.uk/pub/databases/spot/eQTL/sumstats/QTS000024/QTD000424/QTD000424.all.tsv.gz	ENSG00000168778	12	123163178	G	C	chr12_123163178_G_C	117	0.465969	0.598537	0.049354	0.0935687	SNP	178	382	0.99191	ENSG00000168778	ENSG00000168778	1.161	rs1727296
QTS000024	ftp://ftp.ebi.ac.uk/pub/databases/spot/eQTL/sumstats/QTS000024/QTD000424/QTD000424.all.tsv.gz	ENSG00000178882	12	123163178	G	C	chr12_123163178_G_C	117	0.465969	0.64288	-0.0527338	0.113534	SNP	178	382	0.99191	ENSG00000178882	ENSG00000178882	0.328	rs1727296
QTS000024	ftp://ftp.ebi.ac.uk/pub/databases/spot/eQTL/sumstats/QTS000024/QTD000424/QTD000424.all.tsv.gz	ENSG00000179195	12	123163178	G	C	chr12_123163178_G_C	117	0.465969	0.935052	0.00884932	0.108438	SNP	178	382	0.99191	ENSG00000179195	ENSG00000179195	8.389	rs1727296
QTS000024	ftp://ftp.ebi.ac.uk/pub/databases/spot/eQTL/sumstats/QTS000024/QTD000424/QTD000424.all.tsv.gz	ENSG00000182196	12	123163178	G	C	chr12_123163178_G_C	117	0.465969	0.466288	0.0844923	0.115724	SNP	178	382	0.99191	ENSG00000182196	ENSG00000182196	0.701	rs1727296
QTS000024	ftp://ftp.ebi.ac.uk/pub/databases/spot/eQTL/sumstats/QTS000024/QTD000424/QTD000424.all.tsv.gz	ENSG00000182782	12	123163178	G	C	chr12_123163178_G_C	117	0.465969	0.98371	-0.00233347	0.114126	SNP	178	382	0.99191	ENSG00000182782	ENSG00000182782	128.211	rs1727296
QTS000024	ftp://ftp.ebi.ac.uk/pub/databases/spot/eQTL/sumstats/QTS000024/QTD000424/QTD000424.all.tsv.gz	ENSG00000183955	12	123163178	G	C	chr12_123163178_G_C	117	0.465969	0.50449	-0.0586303	0.0876629	SNP	178	382	0.99191	ENSG00000183955	ENSG00000183955	10.749	rs1727296
QTS000024	ftp://ftp.ebi.ac.uk/pub/databases/spot/eQTL/sumstats/QTS000024/QTD000424/QTD000424.all.tsv.gz	ENSG00000184047	12	123163178	G	C	chr12_123163178_G_C	117	0.465969	0.718502	0.0472507	0.130874	SNP	178	382	0.99191	ENSG00000184047	ENSG00000184047	1.072	rs1727296
QTS000024	ftp://ftp.ebi.ac.uk/pub/databases/spot/eQTL/sumstats/QTS000024/QTD000424/QTD000424.all.tsv.gz	ENSG00000184209	12	123163178	G	C	chr12_123163178_G_C	117	0.465969	0.97077	-0.00361957	0.0986393	SNP	178	382	0.99191	ENSG00000184209	ENSG00000184209	7.772	rs1727296
QTS000024	ftp://ftp.ebi.ac.uk/pub/databases/spot/eQTL/sumstats/QTS000024/QTD000424/QTD000424.all.tsv.gz	ENSG00000184445	12	123163178	G	C	chr12_123163178_G_C	117	0.465969	0.21255	0.142775	0.114117	SNP	178	382	0.99191	ENSG00000184445	ENSG00000184445	1.512	rs1727296
QTS000024	ftp://ftp.ebi.ac.uk/pub/databases/spot/eQTL/sumstats/QTS000024/QTD000424/QTD000424.all.tsv.gz	ENSG00000185344	12	123163178	G	C	chr12_123163178_G_C	117	0.465969	0.853229	0.0146439	0.0790403	SNP	178	382	0.99191	ENSG00000185344	ENSG00000185344	1.623	rs1727296
QTS000024	ftp://ftp.ebi.ac.uk/pub/databases/spot/eQTL/sumstats/QTS000024/QTD000424/QTD000424.all.tsv.gz	ENSG00000255398	12	123163178	G	C	chr12_123163178_G_C	117	0.465969	0.0823834	-0.185419	0.106136	SNP	178	382	0.99191	ENSG00000255398	ENSG00000255398	82.87	rs1727296
QTS000024	ftp://ftp.ebi.ac.uk/pub/databases/spot/eQTL/sumstats/QTS000024/QTD000424/QTD000424.all.tsv.gz	ENSG00000256092	12	123163178	G	C	chr12_123163178_G_C	117	0.465969	0.996229	-0.000537712	0.113596	SNP	178	382	0.99191	ENSG00000256092	ENSG00000256092	1.373	rs1727296
QTS000024	ftp://ftp.ebi.ac.uk/pub/databases/spot/eQTL/sumstats/QTS000024/QTD000424/QTD000424.all.tsv.gz	ENSG00000256249	12	123163178	G	C	chr12_123163178_G_C	117	0.465969	0.479082	-0.0665481	0.0938234	SNP	178	382	0.99191	ENSG00000256249	ENSG00000256249	1.434	rs1727296
QTS000024	ftp://ftp.ebi.ac.uk/pub/databases/spot/eQTL/sumstats/QTS000024/QTD000424/QTD000424.all.tsv.gz	ENSG00000257097	12	123163178	G	C	chr12_123163178_G_C	117	0.465969	0.531151	0.0746506	0.118967	SNP	178	382	0.99191	ENSG00000257097	ENSG00000257097	0.67	rs1727296
QTS000024	ftp://ftp.ebi.ac.uk/pub/databases/spot/eQTL/sumstats/QTS000024/QTD000424/QTD000424.all.tsv.gz	ENSG00000269938	12	123163178	G	C	chr12_123163178_G_C	117	0.465969	0.042171	0.22975	0.112252	SNP	178	382	0.99191	ENSG00000269938	ENSG00000269938	1.396	rs1727296
QTS000024	ftp://ftp.ebi.ac.uk/pub/databases/spot/eQTL/sumstats/QTS000024/QTD000424/QTD000424.all.tsv.gz	ENSG00000269997	12	123163178	G	C	chr12_123163178_G_C	117	0.465969	0.406583	0.0795379	0.0956078	SNP	178	382	0.99191	ENSG00000269997	ENSG00000269997	1.881	rs1727296
QTS000024	ftp://ftp.ebi.ac.uk/pub/databases/spot/eQTL/sumstats/QTS000024/QTD000424/QTD000424.all.tsv.gz	ENSG00000270048	12	123163178	G	C	chr12_123163178_G_C	117	0.465969	0.187784	-0.135507	0.102478	SNP	178	382	0.99191	ENSG00000270048	ENSG00000270048	1.292	rs1727296
QTS000024	ftp://ftp.ebi.ac.uk/pub/databases/spot/eQTL/sumstats/QTS000024/QTD000424/QTD000424.all.tsv.gz	ENSG00000270061	12	123163178	G	C	chr12_123163178_G_C	117	0.465969	0.764102	-0.0318248	0.105884	SNP	178	382	0.99191	ENSG00000270061	ENSG00000270061	2.142	rs1727296
QTS000024	ftp://ftp.ebi.ac.uk/pub/databases/spot/eQTL/sumstats/QTS000024/QTD000424/QTD000424.all.tsv.gz	ENSG00000270095	12	123163178	G	C	chr12_123163178_G_C	117	0.465969	0.470433	-0.0761124	0.105224	SNP	178	382	0.99191	ENSG00000270095	ENSG00000270095	1.842	rs1727296
QTS000024	ftp://ftp.ebi.ac.uk/pub/databases/spot/eQTL/sumstats/QTS000024/QTD000424/QTD000424.all.tsv.gz	ENSG00000270130	12	123163178	G	C	chr12_123163178_G_C	117	0.465969	0.969453	-0.00400357	0.104399	SNP	178	382	0.99191	ENSG00000270130	ENSG00000270130	1.051	rs1727296
QTS000024	ftp://ftp.ebi.ac.uk/pub/databases/spot/eQTL/sumstats/QTS000024/QTD000424/QTD000424.all.tsv.gz	ENSG00000275265	12	123163178	G	C	chr12_123163178_G_C	117	0.465969	0.583279	0.0738123	0.134298	SNP	178	382	0.99191	ENSG00000275265	ENSG00000275265	1.85	rs1727296
QTS000024	ftp://ftp.ebi.ac.uk/pub/databases/spot/eQTL/sumstats/QTS000024/QTD000424/QTD000424.all.tsv.gz	ENSG00000033030	12	123163485	C	T	chr12_123163485_C_T	96	0.395288	0.129306	-0.192142	0.126078	SNP	151	382	0.99185	ENSG00000033030	ENSG00000033030	17.478	rs1727293
QTS000024	ftp://ftp.ebi.ac.uk/pub/databases/spot/eQTL/sumstats/QTS000024/QTD000424/QTD000424.all.tsv.gz	ENSG00000051825	12	123163485	C	T	chr12_123163485_C_T	96	0.395288	6.15816e-12	-0.637531	0.0864296	SNP	151	382	0.99185	ENSG00000051825	ENSG00000051825	1.152	rs1727293
QTS000024	ftp://ftp.ebi.ac.uk/pub/databases/spot/eQTL/sumstats/QTS000024/QTD000424/QTD000424.all.tsv.gz	ENSG00000086598	12	123163485	C	T	chr12_123163485_C_T	96	0.395288	0.445535	0.0755125	0.0987611	SNP	151	382	0.99185	ENSG00000086598	ENSG00000086598	154.283	rs1727293
QTS000024	ftp://ftp.ebi.ac.uk/pub/databases/spot/eQTL/sumstats/QTS000024/QTD000424/QTD000424.all.tsv.gz	ENSG00000111011	12	123163485	C	T	chr12_123163485_C_T	96	0.395288	0.0829084	-0.12413	0.0711762	SNP	151	382	0.99185	ENSG00000111011	ENSG00000111011	72.122	rs1727293
QTS000024	ftp://ftp.ebi.ac.uk/pub/databases/spot/eQTL/sumstats/QTS000024/QTD000424/QTD000424.all.tsv.gz	ENSG00000111328	12	123163485	C	T	chr12_123163485_C_T	96	0.395288	0.504322	-0.0532741	0.079623	SNP	151	382	0.99185	ENSG00000111328	ENSG00000111328	2.792	rs1727293
QTS000024	ftp://ftp.ebi.ac.uk/pub/databases/spot/eQTL/sumstats/QTS000024/QTD000424/QTD000424.all.tsv.gz	ENSG00000111358	12	123163485	C	T	chr12_123163485_C_T	96	0.395288	0.350064	0.0900356	0.0960936	SNP	151	382	0.99185	ENSG00000111358	ENSG00000111358	10.332	rs1727293
QTS000024	ftp://ftp.ebi.ac.uk/pub/databases/spot/eQTL/sumstats/QTS000024/QTD000424/QTD000424.all.tsv.gz	ENSG00000111361	12	123163485	C	T	chr12_123163485_C_T	96	0.395288	0.91741	-0.00933587	0.0899013	SNP	151	382	0.99185	ENSG00000111361	ENSG00000111361	17.961	rs1727293
QTS000024	ftp://ftp.ebi.ac.uk/pub/databases/spot/eQTL/sumstats/QTS000024/QTD000424/QTD000424.all.tsv.gz	ENSG00000111364	12	123163485	C	T	chr12_123163485_C_T	96	0.395288	0.726701	0.0376052	0.10742	SNP	151	382	0.99185	ENSG00000111364	ENSG00000111364	7.561	rs1727293
QTS000024	ftp://ftp.ebi.ac.uk/pub/databases/spot/eQTL/sumstats/QTS000024/QTD000424/QTD000424.all.tsv.gz	ENSG00000119242	12	123163485	C	T	chr12_123163485_C_T	96	0.395288	0.173912	-0.127902	0.0936826	SNP	151	382	0.99185	ENSG00000119242	ENSG00000119242	4.792	rs1727293
QTS000024	ftp://ftp.ebi.ac.uk/pub/databases/spot/eQTL/sumstats/QTS000024/QTD000424/QTD000424.all.tsv.gz	ENSG00000130779	12	123163485	C	T	chr12_123163485_C_T	96	0.395288	0.626142	0.0383007	0.0784815	SNP	151	382	0.99185	ENSG00000130779	ENSG00000130779	40.324	rs1727293
QTS000024	ftp://ftp.ebi.ac.uk/pub/databases/spot/eQTL/sumstats/QTS000024/QTD000424/QTD000424.all.tsv.gz	ENSG00000130787	12	123163485	C	T	chr12_123163485_C_T	96	0.395288	0.864735	-0.0100424	0.0588653	SNP	151	382	0.99185	ENSG00000130787	ENSG00000130787	4.087	rs1727293
QTS000024	ftp://ftp.ebi.ac.uk/pub/databases/spot/eQTL/sumstats/QTS000024/QTD000424/QTD000424.all.tsv.gz	ENSG00000130921	12	123163485	C	T	chr12_123163485_C_T	96	0.395288	1.66679e-12	-0.645784	0.084943	SNP	151	382	0.99185	ENSG00000130921	ENSG00000130921	1.526	rs1727293
QTS000024	ftp://ftp.ebi.ac.uk/pub/databases/spot/eQTL/sumstats/QTS000024/QTD000424/QTD000424.all.tsv.gz	ENSG00000139697	12	123163485	C	T	chr12_123163485_C_T	96	0.395288	0.91644	0.0101311	0.0964221	SNP	151	382	0.99185	ENSG00000139697	ENSG00000139697	45.711	rs1727293
QTS000024	ftp://ftp.ebi.ac.uk/pub/databases/spot/eQTL/sumstats/QTS000024/QTD000424/QTD000424.all.tsv.gz	ENSG00000139719	12	123163485	C	T	chr12_123163485_C_T	96	0.395288	0.966309	-0.00352081	0.083238	SNP	151	382	0.99185	ENSG00000139719	ENSG00000139719	4.177	rs1727293
QTS000024	ftp://ftp.ebi.ac.uk/pub/databases/spot/eQTL/sumstats/QTS000024/QTD000424/QTD000424.all.tsv.gz	ENSG00000139722	12	123163485	C	T	chr12_123163485_C_T	96	0.395288	0.355975	-0.0763158	0.0824593	SNP	151	382	0.99185	ENSG00000139722	ENSG00000139722	20.852	rs1727293
QTS000024	ftp://ftp.ebi.ac.uk/pub/databases/spot/eQTL/sumstats/QTS000024/QTD000424/QTD000424.all.tsv.gz	ENSG00000139726	12	123163485	C	T	chr12_123163485_C_T	96	0.395288	0.116306	-0.13754	0.087148	SNP	151	382	0.99185	ENSG00000139726	ENSG00000139726	25.086	rs1727293
QTS000024	ftp://ftp.ebi.ac.uk/pub/databases/spot/eQTL/sumstats/QTS000024/QTD000424/QTD000424.all.tsv.gz	ENSG00000150967	12	123163485	C	T	chr12_123163485_C_T	96	0.395288	0.830412	-0.0173676	0.0809713	SNP	151	382	0.99185	ENSG00000150967	ENSG00000150967	0.632	rs1727293
QTS000024	ftp://ftp.ebi.ac.uk/pub/databases/spot/eQTL/sumstats/QTS000024/QTD000424/QTD000424.all.tsv.gz	ENSG00000150977	12	123163485	C	T	chr12_123163485_C_T	96	0.395288	0.525645	-0.0734352	0.115476	SNP	151	382	0.99185	ENSG00000150977	ENSG00000150977	137.221	rs1727293
QTS000024	ftp://ftp.ebi.ac.uk/pub/databases/spot/eQTL/sumstats/QTS000024/QTD000424/QTD000424.all.tsv.gz	ENSG00000168778	12	123163485	C	T	chr12_123163485_C_T	96	0.395288	0.0664409	0.182318	0.0987158	SNP	151	382	0.99185	ENSG00000168778	ENSG00000168778	1.161	rs1727293
QTS000024	ftp://ftp.ebi.ac.uk/pub/databases/spot/eQTL/sumstats/QTS000024/QTD000424/QTD000424.all.tsv.gz	ENSG00000178882	12	123163485	C	T	chr12_123163485_C_T	96	0.395288	0.124353	-0.185453	0.120102	SNP	151	382	0.99185	ENSG00000178882	ENSG00000178882	0.328	rs1727293
QTS000024	ftp://ftp.ebi.ac.uk/pub/databases/spot/eQTL/sumstats/QTS000024/QTD000424/QTD000424.all.tsv.gz	ENSG00000179195	12	123163485	C	T	chr12_123163485_C_T	96	0.395288	0.742567	0.0379575	0.115382	SNP	151	382	0.99185	ENSG00000179195	ENSG00000179195	8.389	rs1727293
QTS000024	ftp://ftp.ebi.ac.uk/pub/databases/spot/eQTL/sumstats/QTS000024/QTD000424/QTD000424.all.tsv.gz	ENSG00000182196	12	123163485	C	T	chr12_123163485_C_T	96	0.395288	0.506328	0.0820433	0.123201	SNP	151	382	0.99185	ENSG00000182196	ENSG00000182196	0.701	rs1727293
QTS000024	ftp://ftp.ebi.ac.uk/pub/databases/spot/eQTL/sumstats/QTS000024/QTD000424/QTD000424.all.tsv.gz	ENSG00000182782	12	123163485	C	T	chr12_123163485_C_T	96	0.395288	0.479038	0.0860425	0.121295	SNP	151	382	0.99185	ENSG00000182782	ENSG00000182782	128.211	rs1727293
QTS000024	ftp://ftp.ebi.ac.uk/pub/databases/spot/eQTL/sumstats/QTS000024/QTD000424/QTD000424.all.tsv.gz	ENSG00000183955	12	123163485	C	T	chr12_123163485_C_T	96	0.395288	0.543899	0.056751	0.0933238	SNP	151	382	0.99185	ENSG00000183955	ENSG00000183955	10.749	rs1727293
QTS000024	ftp://ftp.ebi.ac.uk/pub/databases/spot/eQTL/sumstats/QTS000024/QTD000424/QTD000424.all.tsv.gz	ENSG00000184047	12	123163485	C	T	chr12_123163485_C_T	96	0.395288	0.554505	0.0824325	0.139207	SNP	151	382	0.99185	ENSG00000184047	ENSG00000184047	1.072	rs1727293
QTS000024	ftp://ftp.ebi.ac.uk/pub/databases/spot/eQTL/sumstats/QTS000024/QTD000424/QTD000424.all.tsv.gz	ENSG00000184209	12	123163485	C	T	chr12_123163485_C_T	96	0.395288	0.309756	0.106633	0.104678	SNP	151	382	0.99185	ENSG00000184209	ENSG00000184209	7.772	rs1727293
QTS000024	ftp://ftp.ebi.ac.uk/pub/databases/spot/eQTL/sumstats/QTS000024/QTD000424/QTD000424.all.tsv.gz	ENSG00000184445	12	123163485	C	T	chr12_123163485_C_T	96	0.395288	0.602093	0.0636751	0.121904	SNP	151	382	0.99185	ENSG00000184445	ENSG00000184445	1.512	rs1727293
QTS000024	ftp://ftp.ebi.ac.uk/pub/databases/spot/eQTL/sumstats/QTS000024/QTD000424/QTD000424.all.tsv.gz	ENSG00000185344	12	123163485	C	T	chr12_123163485_C_T	96	0.395288	0.59893	-0.044295	0.0840678	SNP	151	382	0.99185	ENSG00000185344	ENSG00000185344	1.623	rs1727293
QTS000024	ftp://ftp.ebi.ac.uk/pub/databases/spot/eQTL/sumstats/QTS000024/QTD000424/QTD000424.all.tsv.gz	ENSG00000255398	12	123163485	C	T	chr12_123163485_C_T	96	0.395288	0.476056	-0.0812574	0.113776	SNP	151	382	0.99185	ENSG00000255398	ENSG00000255398	82.87	rs1727293
QTS000024	ftp://ftp.ebi.ac.uk/pub/databases/spot/eQTL/sumstats/QTS000024/QTD000424/QTD000424.all.tsv.gz	ENSG00000256092	12	123163485	C	T	chr12_123163485_C_T	96	0.395288	0.268524	-0.133734	0.120484	SNP	151	382	0.99185	ENSG00000256092	ENSG00000256092	1.373	rs1727293
QTS000024	ftp://ftp.ebi.ac.uk/pub/databases/spot/eQTL/sumstats/QTS000024/QTD000424/QTD000424.all.tsv.gz	ENSG00000256249	12	123163485	C	T	chr12_123163485_C_T	96	0.395288	0.673855	-0.0421367	0.0999523	SNP	151	382	0.99185	ENSG00000256249	ENSG00000256249	1.434	rs1727293
QTS000024	ftp://ftp.ebi.ac.uk/pub/databases/spot/eQTL/sumstats/QTS000024/QTD000424/QTD000424.all.tsv.gz	ENSG00000257097	12	123163485	C	T	chr12_123163485_C_T	96	0.395288	0.507002	0.0841758	0.126604	SNP	151	382	0.99185	ENSG00000257097	ENSG00000257097	0.67	rs1727293
QTS000024	ftp://ftp.ebi.ac.uk/pub/databases/spot/eQTL/sumstats/QTS000024/QTD000424/QTD000424.all.tsv.gz	ENSG00000269938	12	123163485	C	T	chr12_123163485_C_T	96	0.395288	0.50766	0.0801502	0.120737	SNP	151	382	0.99185	ENSG00000269938	ENSG00000269938	1.396	rs1727293
QTS000024	ftp://ftp.ebi.ac.uk/pub/databases/spot/eQTL/sumstats/QTS000024/QTD000424/QTD000424.all.tsv.gz	ENSG00000269997	12	123163485	C	T	chr12_123163485_C_T	96	0.395288	0.675711	-0.0427019	0.101909	SNP	151	382	0.99185	ENSG00000269997	ENSG00000269997	1.881	rs1727293
QTS000024	ftp://ftp.ebi.ac.uk/pub/databases/spot/eQTL/sumstats/QTS000024/QTD000424/QTD000424.all.tsv.gz	ENSG00000270048	12	123163485	C	T	chr12_123163485_C_T	96	0.395288	0.101872	-0.178881	0.10878	SNP	151	382	0.99185	ENSG00000270048	ENSG00000270048	1.292	rs1727293
QTS000024	ftp://ftp.ebi.ac.uk/pub/databases/spot/eQTL/sumstats/QTS000024/QTD000424/QTD000424.all.tsv.gz	ENSG00000270061	12	123163485	C	T	chr12_123163485_C_T	96	0.395288	0.510232	-0.0742866	0.112586	SNP	151	382	0.99185	ENSG00000270061	ENSG00000270061	2.142	rs1727293
QTS000024	ftp://ftp.ebi.ac.uk/pub/databases/spot/eQTL/sumstats/QTS000024/QTD000424/QTD000424.all.tsv.gz	ENSG00000270095	12	123163485	C	T	chr12_123163485_C_T	96	0.395288	0.243266	-0.130808	0.111727	SNP	151	382	0.99185	ENSG00000270095	ENSG00000270095	1.842	rs1727293
QTS000024	ftp://ftp.ebi.ac.uk/pub/databases/spot/eQTL/sumstats/QTS000024/QTD000424/QTD000424.all.tsv.gz	ENSG00000270130	12	123163485	C	T	chr12_123163485_C_T	96	0.395288	0.543297	-0.0676008	0.110999	SNP	151	382	0.99185	ENSG00000270130	ENSG00000270130	1.051	rs1727293
QTS000024	ftp://ftp.ebi.ac.uk/pub/databases/spot/eQTL/sumstats/QTS000024/QTD000424/QTD000424.all.tsv.gz	ENSG00000275265	12	123163485	C	T	chr12_123163485_C_T	96	0.395288	0.0377879	0.295762	0.141314	SNP	151	382	0.99185	ENSG00000275265	ENSG00000275265	1.85	rs1727293
QTS000024	ftp://ftp.ebi.ac.uk/pub/databases/spot/eQTL/sumstats/QTS000024/QTD000424/QTD000424.all.tsv.gz	ENSG00000033030	12	123163592	G	GC	chr12_123163592_G_GC	37	0.10733	0.276233	-0.157196	0.143925	INDEL	341	382	0.96889	ENSG00000033030	ENSG00000033030	17.478	rs5801505
QTS000024	ftp://ftp.ebi.ac.uk/pub/databases/spot/eQTL/sumstats/QTS000024/QTD000424/QTD000424.all.tsv.gz	ENSG00000051825	12	123163592	G	GC	chr12_123163592_G_GC	37	0.10733	3.82492e-06	-0.50526	0.10589	INDEL	341	382	0.96889	ENSG00000051825	ENSG00000051825	1.152	rs5801505
QTS000024	ftp://ftp.ebi.ac.uk/pub/databases/spot/eQTL/sumstats/QTS000024/QTD000424/QTD000424.all.tsv.gz	ENSG00000086598	12	123163592	G	GC	chr12_123163592_G_GC	37	0.10733	0.167381	0.155221	0.11196	INDEL	341	382	0.96889	ENSG00000086598	ENSG00000086598	154.283	rs5801505
QTS000024	ftp://ftp.ebi.ac.uk/pub/databases/spot/eQTL/sumstats/QTS000024/QTD000424/QTD000424.all.tsv.gz	ENSG00000111011	12	123163592	G	GC	chr12_123163592_G_GC	37	0.10733	0.104654	-0.132251	0.0810799	INDEL	341	382	0.96889	ENSG00000111011	ENSG00000111011	72.122	rs5801505
QTS000024	ftp://ftp.ebi.ac.uk/pub/databases/spot/eQTL/sumstats/QTS000024/QTD000424/QTD000424.all.tsv.gz	ENSG00000111328	12	123163592	G	GC	chr12_123163592_G_GC	37	0.10733	0.96026	0.00452677	0.09072	INDEL	341	382	0.96889	ENSG00000111328	ENSG00000111328	2.792	rs5801505
QTS000024	ftp://ftp.ebi.ac.uk/pub/databases/spot/eQTL/sumstats/QTS000024/QTD000424/QTD000424.all.tsv.gz	ENSG00000111358	12	123163592	G	GC	chr12_123163592_G_GC	37	0.10733	0.691897	0.0434926	0.109571	INDEL	341	382	0.96889	ENSG00000111358	ENSG00000111358	10.332	rs5801505
QTS000024	ftp://ftp.ebi.ac.uk/pub/databases/spot/eQTL/sumstats/QTS000024/QTD000424/QTD000424.all.tsv.gz	ENSG00000111361	12	123163592	G	GC	chr12_123163592_G_GC	37	0.10733	0.929749	-0.00903196	0.102302	INDEL	341	382	0.96889	ENSG00000111361	ENSG00000111361	17.961	rs5801505
QTS000024	ftp://ftp.ebi.ac.uk/pub/databases/spot/eQTL/sumstats/QTS000024/QTD000424/QTD000424.all.tsv.gz	ENSG00000111364	12	123163592	G	GC	chr12_123163592_G_GC	37	0.10733	0.530184	-0.0768238	0.122142	INDEL	341	382	0.96889	ENSG00000111364	ENSG00000111364	7.561	rs5801505
QTS000024	ftp://ftp.ebi.ac.uk/pub/databases/spot/eQTL/sumstats/QTS000024/QTD000424/QTD000424.all.tsv.gz	ENSG00000119242	12	123163592	G	GC	chr12_123163592_G_GC	37	0.10733	0.0698639	-0.193641	0.106169	INDEL	341	382	0.96889	ENSG00000119242	ENSG00000119242	4.792	rs5801505
QTS000024	ftp://ftp.ebi.ac.uk/pub/databases/spot/eQTL/sumstats/QTS000024/QTD000424/QTD000424.all.tsv.gz	ENSG00000130779	12	123163592	G	GC	chr12_123163592_G_GC	37	0.10733	0.643799	0.0413688	0.0893126	INDEL	341	382	0.96889	ENSG00000130779	ENSG00000130779	40.324	rs5801505
QTS000024	ftp://ftp.ebi.ac.uk/pub/databases/spot/eQTL/sumstats/QTS000024/QTD000424/QTD000424.all.tsv.gz	ENSG00000130787	12	123163592	G	GC	chr12_123163592_G_GC	37	0.10733	0.762762	-0.0202475	0.0669728	INDEL	341	382	0.96889	ENSG00000130787	ENSG00000130787	4.087	rs5801505
QTS000024	ftp://ftp.ebi.ac.uk/pub/databases/spot/eQTL/sumstats/QTS000024/QTD000424/QTD000424.all.tsv.gz	ENSG00000130921	12	123163592	G	GC	chr12_123163592_G_GC	37	0.10733	1.13562e-06	-0.525114	0.104137	INDEL	341	382	0.96889	ENSG00000130921	ENSG00000130921	1.526	rs5801505
QTS000024	ftp://ftp.ebi.ac.uk/pub/databases/spot/eQTL/sumstats/QTS000024/QTD000424/QTD000424.all.tsv.gz	ENSG00000139697	12	123163592	G	GC	chr12_123163592_G_GC	37	0.10733	0.567575	0.0627817	0.109623	INDEL	341	382	0.96889	ENSG00000139697	ENSG00000139697	45.711	rs5801505
QTS000024	ftp://ftp.ebi.ac.uk/pub/databases/spot/eQTL/sumstats/QTS000024/QTD000424/QTD000424.all.tsv.gz	ENSG00000139719	12	123163592	G	GC	chr12_123163592_G_GC	37	0.10733	0.733142	-0.0323351	0.0946882	INDEL	341	382	0.96889	ENSG00000139719	ENSG00000139719	4.177	rs5801505
QTS000024	ftp://ftp.ebi.ac.uk/pub/databases/spot/eQTL/sumstats/QTS000024/QTD000424/QTD000424.all.tsv.gz	ENSG00000139722	12	123163592	G	GC	chr12_123163592_G_GC	37	0.10733	0.148475	-0.135702	0.0935032	INDEL	341	382	0.96889	ENSG00000139722	ENSG00000139722	20.852	rs5801505
QTS000024	ftp://ftp.ebi.ac.uk/pub/databases/spot/eQTL/sumstats/QTS000024/QTD000424/QTD000424.all.tsv.gz	ENSG00000139726	12	123163592	G	GC	chr12_123163592_G_GC	37	0.10733	0.928592	-0.0089624	0.0998654	INDEL	341	382	0.96889	ENSG00000139726	ENSG00000139726	25.086	rs5801505
QTS000024	ftp://ftp.ebi.ac.uk/pub/databases/spot/eQTL/sumstats/QTS000024/QTD000424/QTD000424.all.tsv.gz	ENSG00000150967	12	123163592	G	GC	chr12_123163592_G_GC	37	0.10733	0.882331	-0.0136588	0.0921461	INDEL	341	382	0.96889	ENSG00000150967	ENSG00000150967	0.632	rs5801505
QTS000024	ftp://ftp.ebi.ac.uk/pub/databases/spot/eQTL/sumstats/QTS000024/QTD000424/QTD000424.all.tsv.gz	ENSG00000150977	12	123163592	G	GC	chr12_123163592_G_GC	37	0.10733	0.841194	0.0263951	0.131539	INDEL	341	382	0.96889	ENSG00000150977	ENSG00000150977	137.221	rs5801505
QTS000024	ftp://ftp.ebi.ac.uk/pub/databases/spot/eQTL/sumstats/QTS000024/QTD000424/QTD000424.all.tsv.gz	ENSG00000168778	12	123163592	G	GC	chr12_123163592_G_GC	37	0.10733	0.750824	0.0360613	0.113383	INDEL	341	382	0.96889	ENSG00000168778	ENSG00000168778	1.161	rs5801505
QTS000024	ftp://ftp.ebi.ac.uk/pub/databases/spot/eQTL/sumstats/QTS000024/QTD000424/QTD000424.all.tsv.gz	ENSG00000178882	12	123163592	G	GC	chr12_123163592_G_GC	37	0.10733	0.114351	-0.216784	0.136616	INDEL	341	382	0.96889	ENSG00000178882	ENSG00000178882	0.328	rs5801505
QTS000024	ftp://ftp.ebi.ac.uk/pub/databases/spot/eQTL/sumstats/QTS000024/QTD000424/QTD000424.all.tsv.gz	ENSG00000179195	12	123163592	G	GC	chr12_123163592_G_GC	37	0.10733	0.477919	0.0932692	0.131149	INDEL	341	382	0.96889	ENSG00000179195	ENSG00000179195	8.389	rs5801505
QTS000024	ftp://ftp.ebi.ac.uk/pub/databases/spot/eQTL/sumstats/QTS000024/QTD000424/QTD000424.all.tsv.gz	ENSG00000182196	12	123163592	G	GC	chr12_123163592_G_GC	37	0.10733	0.323713	0.13853	0.139982	INDEL	341	382	0.96889	ENSG00000182196	ENSG00000182196	0.701	rs5801505
QTS000024	ftp://ftp.ebi.ac.uk/pub/databases/spot/eQTL/sumstats/QTS000024/QTD000424/QTD000424.all.tsv.gz	ENSG00000182782	12	123163592	G	GC	chr12_123163592_G_GC	37	0.10733	0.177232	0.186289	0.137508	INDEL	341	382	0.96889	ENSG00000182782	ENSG00000182782	128.211	rs5801505
QTS000024	ftp://ftp.ebi.ac.uk/pub/databases/spot/eQTL/sumstats/QTS000024/QTD000424/QTD000424.all.tsv.gz	ENSG00000183955	12	123163592	G	GC	chr12_123163592_G_GC	37	0.10733	0.633993	-0.0506701	0.106239	INDEL	341	382	0.96889	ENSG00000183955	ENSG00000183955	10.749	rs5801505
QTS000024	ftp://ftp.ebi.ac.uk/pub/databases/spot/eQTL/sumstats/QTS000024/QTD000424/QTD000424.all.tsv.gz	ENSG00000184047	12	123163592	G	GC	chr12_123163592_G_GC	37	0.10733	0.370694	0.141984	0.158204	INDEL	341	382	0.96889	ENSG00000184047	ENSG00000184047	1.072	rs5801505
QTS000024	ftp://ftp.ebi.ac.uk/pub/databases/spot/eQTL/sumstats/QTS000024/QTD000424/QTD000424.all.tsv.gz	ENSG00000184209	12	123163592	G	GC	chr12_123163592_G_GC	37	0.10733	0.16884	0.16417	0.118825	INDEL	341	382	0.96889	ENSG00000184209	ENSG00000184209	7.772	rs5801505
QTS000024	ftp://ftp.ebi.ac.uk/pub/databases/spot/eQTL/sumstats/QTS000024/QTD000424/QTD000424.all.tsv.gz	ENSG00000184445	12	123163592	G	GC	chr12_123163592_G_GC	37	0.10733	0.428004	0.110093	0.138578	INDEL	341	382	0.96889	ENSG00000184445	ENSG00000184445	1.512	rs5801505
QTS000024	ftp://ftp.ebi.ac.uk/pub/databases/spot/eQTL/sumstats/QTS000024/QTD000424/QTD000424.all.tsv.gz	ENSG00000185344	12	123163592	G	GC	chr12_123163592_G_GC	37	0.10733	0.237742	-0.11297	0.0953594	INDEL	341	382	0.96889	ENSG00000185344	ENSG00000185344	1.623	rs5801505
QTS000024	ftp://ftp.ebi.ac.uk/pub/databases/spot/eQTL/sumstats/QTS000024/QTD000424/QTD000424.all.tsv.gz	ENSG00000255398	12	123163592	G	GC	chr12_123163592_G_GC	37	0.10733	0.661017	-0.0569207	0.129585	INDEL	341	382	0.96889	ENSG00000255398	ENSG00000255398	82.87	rs5801505
QTS000024	ftp://ftp.ebi.ac.uk/pub/databases/spot/eQTL/sumstats/QTS000024/QTD000424/QTD000424.all.tsv.gz	ENSG00000256092	12	123163592	G	GC	chr12_123163592_G_GC	37	0.10733	0.376692	-0.12166	0.137275	INDEL	341	382	0.96889	ENSG00000256092	ENSG00000256092	1.373	rs5801505
QTS000024	ftp://ftp.ebi.ac.uk/pub/databases/spot/eQTL/sumstats/QTS000024/QTD000424/QTD000424.all.tsv.gz	ENSG00000256249	12	123163592	G	GC	chr12_123163592_G_GC	37	0.10733	0.952278	0.00681987	0.113795	INDEL	341	382	0.96889	ENSG00000256249	ENSG00000256249	1.434	rs5801505
QTS000024	ftp://ftp.ebi.ac.uk/pub/databases/spot/eQTL/sumstats/QTS000024/QTD000424/QTD000424.all.tsv.gz	ENSG00000257097	12	123163592	G	GC	chr12_123163592_G_GC	37	0.10733	0.0329425	0.3061	0.142391	INDEL	341	382	0.96889	ENSG00000257097	ENSG00000257097	0.67	rs5801505
QTS000024	ftp://ftp.ebi.ac.uk/pub/databases/spot/eQTL/sumstats/QTS000024/QTD000424/QTD000424.all.tsv.gz	ENSG00000269938	12	123163592	G	GC	chr12_123163592_G_GC	37	0.10733	0.166843	0.189921	0.136815	INDEL	341	382	0.96889	ENSG00000269938	ENSG00000269938	1.396	rs5801505
QTS000024	ftp://ftp.ebi.ac.uk/pub/databases/spot/eQTL/sumstats/QTS000024/QTD000424/QTD000424.all.tsv.gz	ENSG00000269997	12	123163592	G	GC	chr12_123163592_G_GC	37	0.10733	0.510399	0.0764295	0.11588	INDEL	341	382	0.96889	ENSG00000269997	ENSG00000269997	1.881	rs5801505
QTS000024	ftp://ftp.ebi.ac.uk/pub/databases/spot/eQTL/sumstats/QTS000024/QTD000424/QTD000424.all.tsv.gz	ENSG00000270048	12	123163592	G	GC	chr12_123163592_G_GC	37	0.10733	0.0443684	-0.2497	0.123303	INDEL	341	382	0.96889	ENSG00000270048	ENSG00000270048	1.292	rs5801505
QTS000024	ftp://ftp.ebi.ac.uk/pub/databases/spot/eQTL/sumstats/QTS000024/QTD000424/QTD000424.all.tsv.gz	ENSG00000270061	12	123163592	G	GC	chr12_123163592_G_GC	37	0.10733	0.70439	-0.0487264	0.128221	INDEL	341	382	0.96889	ENSG00000270061	ENSG00000270061	2.142	rs5801505
QTS000024	ftp://ftp.ebi.ac.uk/pub/databases/spot/eQTL/sumstats/QTS000024/QTD000424/QTD000424.all.tsv.gz	ENSG00000270095	12	123163592	G	GC	chr12_123163592_G_GC	37	0.10733	0.980084	-0.00319063	0.127631	INDEL	341	382	0.96889	ENSG00000270095	ENSG00000270095	1.842	rs5801505
QTS000024	ftp://ftp.ebi.ac.uk/pub/databases/spot/eQTL/sumstats/QTS000024/QTD000424/QTD000424.all.tsv.gz	ENSG00000270130	12	123163592	G	GC	chr12_123163592_G_GC	37	0.10733	0.370604	-0.113241	0.126154	INDEL	341	382	0.96889	ENSG00000270130	ENSG00000270130	1.051	rs5801505
QTS000024	ftp://ftp.ebi.ac.uk/pub/databases/spot/eQTL/sumstats/QTS000024/QTD000424/QTD000424.all.tsv.gz	ENSG00000275265	12	123163592	G	GC	chr12_123163592_G_GC	37	0.10733	0.126402	0.248348	0.161714	INDEL	341	382	0.96889	ENSG00000275265	ENSG00000275265	1.85	rs5801505
QTS000024	ftp://ftp.ebi.ac.uk/pub/databases/spot/eQTL/sumstats/QTS000024/QTD000424/QTD000424.all.tsv.gz	ENSG00000033030	12	123164334	C	T	chr12_123164334_C_T	117	0.465969	0.140934	-0.175205	0.118464	SNP	178	382	0.99155	ENSG00000033030	ENSG00000033030	17.478	rs1716165
QTS000024	ftp://ftp.ebi.ac.uk/pub/databases/spot/eQTL/sumstats/QTS000024/QTD000424/QTD000424.all.tsv.gz	ENSG00000051825	12	123164334	C	T	chr12_123164334_C_T	117	0.465969	2.25927e-06	-0.426192	0.0871506	SNP	178	382	0.99155	ENSG00000051825	ENSG00000051825	1.152	rs1716165
QTS000024	ftp://ftp.ebi.ac.uk/pub/databases/spot/eQTL/sumstats/QTS000024/QTD000424/QTD000424.all.tsv.gz	ENSG00000086598	12	123164334	C	T	chr12_123164334_C_T	117	0.465969	0.248243	0.107231	0.0925628	SNP	178	382	0.99155	ENSG00000086598	ENSG00000086598	154.283	rs1716165
QTS000024	ftp://ftp.ebi.ac.uk/pub/databases/spot/eQTL/sumstats/QTS000024/QTD000424/QTD000424.all.tsv.gz	ENSG00000111011	12	123164334	C	T	chr12_123164334_C_T	117	0.465969	0.0217217	-0.153823	0.0664228	SNP	178	382	0.99155	ENSG00000111011	ENSG00000111011	72.122	rs1716165
QTS000024	ftp://ftp.ebi.ac.uk/pub/databases/spot/eQTL/sumstats/QTS000024/QTD000424/QTD000424.all.tsv.gz	ENSG00000111328	12	123164334	C	T	chr12_123164334_C_T	117	0.465969	0.641049	0.0349507	0.0748344	SNP	178	382	0.99155	ENSG00000111328	ENSG00000111328	2.792	rs1716165
QTS000024	ftp://ftp.ebi.ac.uk/pub/databases/spot/eQTL/sumstats/QTS000024/QTD000424/QTD000424.all.tsv.gz	ENSG00000111358	12	123164334	C	T	chr12_123164334_C_T	117	0.465969	0.275846	0.0985697	0.0901749	SNP	178	382	0.99155	ENSG00000111358	ENSG00000111358	10.332	rs1716165
QTS000024	ftp://ftp.ebi.ac.uk/pub/databases/spot/eQTL/sumstats/QTS000024/QTD000424/QTD000424.all.tsv.gz	ENSG00000111361	12	123164334	C	T	chr12_123164334_C_T	117	0.465969	0.797774	0.0216652	0.0844264	SNP	178	382	0.99155	ENSG00000111361	ENSG00000111361	17.961	rs1716165
QTS000024	ftp://ftp.ebi.ac.uk/pub/databases/spot/eQTL/sumstats/QTS000024/QTD000424/QTD000424.all.tsv.gz	ENSG00000111364	12	123164334	C	T	chr12_123164334_C_T	117	0.465969	0.968833	0.00394908	0.100929	SNP	178	382	0.99155	ENSG00000111364	ENSG00000111364	7.561	rs1716165
QTS000024	ftp://ftp.ebi.ac.uk/pub/databases/spot/eQTL/sumstats/QTS000024/QTD000424/QTD000424.all.tsv.gz	ENSG00000119242	12	123164334	C	T	chr12_123164334_C_T	117	0.465969	0.367478	-0.0797382	0.0882515	SNP	178	382	0.99155	ENSG00000119242	ENSG00000119242	4.792	rs1716165
QTS000024	ftp://ftp.ebi.ac.uk/pub/databases/spot/eQTL/sumstats/QTS000024/QTD000424/QTD000424.all.tsv.gz	ENSG00000130779	12	123164334	C	T	chr12_123164334_C_T	117	0.465969	0.723521	0.0261268	0.0737372	SNP	178	382	0.99155	ENSG00000130779	ENSG00000130779	40.324	rs1716165
QTS000024	ftp://ftp.ebi.ac.uk/pub/databases/spot/eQTL/sumstats/QTS000024/QTD000424/QTD000424.all.tsv.gz	ENSG00000130787	12	123164334	C	T	chr12_123164334_C_T	117	0.465969	0.512877	0.0362115	0.0552263	SNP	178	382	0.99155	ENSG00000130787	ENSG00000130787	4.087	rs1716165
QTS000024	ftp://ftp.ebi.ac.uk/pub/databases/spot/eQTL/sumstats/QTS000024/QTD000424/QTD000424.all.tsv.gz	ENSG00000130921	12	123164334	C	T	chr12_123164334_C_T	117	0.465969	6.79056e-10	-0.53876	0.0825009	SNP	178	382	0.99155	ENSG00000130921	ENSG00000130921	1.526	rs1716165
QTS000024	ftp://ftp.ebi.ac.uk/pub/databases/spot/eQTL/sumstats/QTS000024/QTD000424/QTD000424.all.tsv.gz	ENSG00000139697	12	123164334	C	T	chr12_123164334_C_T	117	0.465969	0.827742	0.019734	0.0905549	SNP	178	382	0.99155	ENSG00000139697	ENSG00000139697	45.711	rs1716165
QTS000024	ftp://ftp.ebi.ac.uk/pub/databases/spot/eQTL/sumstats/QTS000024/QTD000424/QTD000424.all.tsv.gz	ENSG00000139719	12	123164334	C	T	chr12_123164334_C_T	117	0.465969	0.958052	-0.00411806	0.0781808	SNP	178	382	0.99155	ENSG00000139719	ENSG00000139719	4.177	rs1716165
QTS000024	ftp://ftp.ebi.ac.uk/pub/databases/spot/eQTL/sumstats/QTS000024/QTD000424/QTD000424.all.tsv.gz	ENSG00000139722	12	123164334	C	T	chr12_123164334_C_T	117	0.465969	0.582733	-0.0426963	0.0775712	SNP	178	382	0.99155	ENSG00000139722	ENSG00000139722	20.852	rs1716165
QTS000024	ftp://ftp.ebi.ac.uk/pub/databases/spot/eQTL/sumstats/QTS000024/QTD000424/QTD000424.all.tsv.gz	ENSG00000139726	12	123164334	C	T	chr12_123164334_C_T	117	0.465969	0.31255	-0.083243	0.0821916	SNP	178	382	0.99155	ENSG00000139726	ENSG00000139726	25.086	rs1716165
QTS000024	ftp://ftp.ebi.ac.uk/pub/databases/spot/eQTL/sumstats/QTS000024/QTD000424/QTD000424.all.tsv.gz	ENSG00000150967	12	123164334	C	T	chr12_123164334_C_T	117	0.465969	0.547528	0.0457903	0.0759837	SNP	178	382	0.99155	ENSG00000150967	ENSG00000150967	0.632	rs1716165
QTS000024	ftp://ftp.ebi.ac.uk/pub/databases/spot/eQTL/sumstats/QTS000024/QTD000424/QTD000424.all.tsv.gz	ENSG00000150977	12	123164334	C	T	chr12_123164334_C_T	117	0.465969	0.713611	0.0399009	0.108543	SNP	178	382	0.99155	ENSG00000150977	ENSG00000150977	137.221	rs1716165
QTS000024	ftp://ftp.ebi.ac.uk/pub/databases/spot/eQTL/sumstats/QTS000024/QTD000424/QTD000424.all.tsv.gz	ENSG00000168778	12	123164334	C	T	chr12_123164334_C_T	117	0.465969	0.60067	0.0490509	0.0935397	SNP	178	382	0.99155	ENSG00000168778	ENSG00000168778	1.161	rs1716165
QTS000024	ftp://ftp.ebi.ac.uk/pub/databases/spot/eQTL/sumstats/QTS000024/QTD000424/QTD000424.all.tsv.gz	ENSG00000178882	12	123164334	C	T	chr12_123164334_C_T	117	0.465969	0.650052	-0.0515823	0.1135	SNP	178	382	0.99155	ENSG00000178882	ENSG00000178882	0.328	rs1716165
QTS000024	ftp://ftp.ebi.ac.uk/pub/databases/spot/eQTL/sumstats/QTS000024/QTD000424/QTD000424.all.tsv.gz	ENSG00000179195	12	123164334	C	T	chr12_123164334_C_T	117	0.465969	0.936058	0.00870908	0.108403	SNP	178	382	0.99155	ENSG00000179195	ENSG00000179195	8.389	rs1716165
QTS000024	ftp://ftp.ebi.ac.uk/pub/databases/spot/eQTL/sumstats/QTS000024/QTD000424/QTD000424.all.tsv.gz	ENSG00000182196	12	123164334	C	T	chr12_123164334_C_T	117	0.465969	0.472059	0.0833772	0.115691	SNP	178	382	0.99155	ENSG00000182196	ENSG00000182196	0.701	rs1716165
QTS000024	ftp://ftp.ebi.ac.uk/pub/databases/spot/eQTL/sumstats/QTS000024/QTD000424/QTD000424.all.tsv.gz	ENSG00000182782	12	123164334	C	T	chr12_123164334_C_T	117	0.465969	0.987095	-0.00184792	0.114089	SNP	178	382	0.99155	ENSG00000182782	ENSG00000182782	128.211	rs1716165
QTS000024	ftp://ftp.ebi.ac.uk/pub/databases/spot/eQTL/sumstats/QTS000024/QTD000424/QTD000424.all.tsv.gz	ENSG00000183955	12	123164334	C	T	chr12_123164334_C_T	117	0.465969	0.502977	-0.0588195	0.0876341	SNP	178	382	0.99155	ENSG00000183955	ENSG00000183955	10.749	rs1716165
QTS000024	ftp://ftp.ebi.ac.uk/pub/databases/spot/eQTL/sumstats/QTS000024/QTD000424/QTD000424.all.tsv.gz	ENSG00000184047	12	123164334	C	T	chr12_123164334_C_T	117	0.465969	0.715959	0.0476814	0.130831	SNP	178	382	0.99155	ENSG00000184047	ENSG00000184047	1.072	rs1716165
QTS000024	ftp://ftp.ebi.ac.uk/pub/databases/spot/eQTL/sumstats/QTS000024/QTD000424/QTD000424.all.tsv.gz	ENSG00000184209	12	123164334	C	T	chr12_123164334_C_T	117	0.465969	0.974182	-0.00319581	0.0986079	SNP	178	382	0.99155	ENSG00000184209	ENSG00000184209	7.772	rs1716165
QTS000024	ftp://ftp.ebi.ac.uk/pub/databases/spot/eQTL/sumstats/QTS000024/QTD000424/QTD000424.all.tsv.gz	ENSG00000184445	12	123164334	C	T	chr12_123164334_C_T	117	0.465969	0.212855	0.142635	0.114082	SNP	178	382	0.99155	ENSG00000184445	ENSG00000184445	1.512	rs1716165
QTS000024	ftp://ftp.ebi.ac.uk/pub/databases/spot/eQTL/sumstats/QTS000024/QTD000424/QTD000424.all.tsv.gz	ENSG00000185344	12	123164334	C	T	chr12_123164334_C_T	117	0.465969	0.858469	0.014111	0.0790156	SNP	178	382	0.99155	ENSG00000185344	ENSG00000185344	1.623	rs1716165
QTS000024	ftp://ftp.ebi.ac.uk/pub/databases/spot/eQTL/sumstats/QTS000024/QTD000424/QTD000424.all.tsv.gz	ENSG00000255398	12	123164334	C	T	chr12_123164334_C_T	117	0.465969	0.0833021	-0.184811	0.106108	SNP	178	382	0.99155	ENSG00000255398	ENSG00000255398	82.87	rs1716165
QTS000024	ftp://ftp.ebi.ac.uk/pub/databases/spot/eQTL/sumstats/QTS000024/QTD000424/QTD000424.all.tsv.gz	ENSG00000256092	12	123164334	C	T	chr12_123164334_C_T	117	0.465969	0.998921	-0.000153813	0.113559	SNP	178	382	0.99155	ENSG00000256092	ENSG00000256092	1.373	rs1716165
QTS000024	ftp://ftp.ebi.ac.uk/pub/databases/spot/eQTL/sumstats/QTS000024/QTD000424/QTD000424.all.tsv.gz	ENSG00000256249	12	123164334	C	T	chr12_123164334_C_T	117	0.465969	0.479682	-0.0664362	0.0937938	SNP	178	382	0.99155	ENSG00000256249	ENSG00000256249	1.434	rs1716165
QTS000024	ftp://ftp.ebi.ac.uk/pub/databases/spot/eQTL/sumstats/QTS000024/QTD000424/QTD000424.all.tsv.gz	ENSG00000257097	12	123164334	C	T	chr12_123164334_C_T	117	0.465969	0.526764	0.0754248	0.118926	SNP	178	382	0.99155	ENSG00000257097	ENSG00000257097	0.67	rs1716165
QTS000024	ftp://ftp.ebi.ac.uk/pub/databases/spot/eQTL/sumstats/QTS000024/QTD000424/QTD000424.all.tsv.gz	ENSG00000269938	12	123164334	C	T	chr12_123164334_C_T	117	0.465969	0.0420104	0.229854	0.112214	SNP	178	382	0.99155	ENSG00000269938	ENSG00000269938	1.396	rs1716165
QTS000024	ftp://ftp.ebi.ac.uk/pub/databases/spot/eQTL/sumstats/QTS000024/QTD000424/QTD000424.all.tsv.gz	ENSG00000269997	12	123164334	C	T	chr12_123164334_C_T	117	0.465969	0.397854	0.0809981	0.0955702	SNP	178	382	0.99155	ENSG00000269997	ENSG00000269997	1.881	rs1716165
QTS000024	ftp://ftp.ebi.ac.uk/pub/databases/spot/eQTL/sumstats/QTS000024/QTD000424/QTD000424.all.tsv.gz	ENSG00000270048	12	123164334	C	T	chr12_123164334_C_T	117	0.465969	0.189026	-0.135085	0.102448	SNP	178	382	0.99155	ENSG00000270048	ENSG00000270048	1.292	rs1716165
QTS000024	ftp://ftp.ebi.ac.uk/pub/databases/spot/eQTL/sumstats/QTS000024/QTD000424/QTD000424.all.tsv.gz	ENSG00000270061	12	123164334	C	T	chr12_123164334_C_T	117	0.465969	0.772461	-0.030655	0.105852	SNP	178	382	0.99155	ENSG00000270061	ENSG00000270061	2.142	rs1716165
QTS000024	ftp://ftp.ebi.ac.uk/pub/databases/spot/eQTL/sumstats/QTS000024/QTD000424/QTD000424.all.tsv.gz	ENSG00000270095	12	123164334	C	T	chr12_123164334_C_T	117	0.465969	0.472542	-0.0757276	0.105192	SNP	178	382	0.99155	ENSG00000270095	ENSG00000270095	1.842	rs1716165
QTS000024	ftp://ftp.ebi.ac.uk/pub/databases/spot/eQTL/sumstats/QTS000024/QTD000424/QTD000424.all.tsv.gz	ENSG00000270130	12	123164334	C	T	chr12_123164334_C_T	117	0.465969	0.971043	-0.00379386	0.104365	SNP	178	382	0.99155	ENSG00000270130	ENSG00000270130	1.051	rs1716165
QTS000024	ftp://ftp.ebi.ac.uk/pub/databases/spot/eQTL/sumstats/QTS000024/QTD000424/QTD000424.all.tsv.gz	ENSG00000275265	12	123164334	C	T	chr12_123164334_C_T	117	0.465969	0.58266	0.0739101	0.134255	SNP	178	382	0.99155	ENSG00000275265	ENSG00000275265	1.85	rs1716165
QTS000024	ftp://ftp.ebi.ac.uk/pub/databases/spot/eQTL/sumstats/QTS000024/QTD000424/QTD000424.all.tsv.gz	ENSG00000033030	12	123164420	T	C	chr12_123164420_T_C	7	0.0183246	0.734653	-0.115736	0.340921	SNP	7	382	0.9944	ENSG00000033030	ENSG00000033030	17.478	rs116645480
QTS000024	ftp://ftp.ebi.ac.uk/pub/databases/spot/eQTL/sumstats/QTS000024/QTD000424/QTD000424.all.tsv.gz	ENSG00000051825	12	123164420	T	C	chr12_123164420_T_C	7	0.0183246	0.322341	0.263004	0.265005	SNP	7	382	0.9944	ENSG00000051825	ENSG00000051825	1.152	rs116645480
QTS000024	ftp://ftp.ebi.ac.uk/pub/databases/spot/eQTL/sumstats/QTS000024/QTD000424/QTD000424.all.tsv.gz	ENSG00000086598	12	123164420	T	C	chr12_123164420_T_C	7	0.0183246	0.168139	0.365909	0.264402	SNP	7	382	0.9944	ENSG00000086598	ENSG00000086598	154.283	rs116645480
QTS000024	ftp://ftp.ebi.ac.uk/pub/databases/spot/eQTL/sumstats/QTS000024/QTD000424/QTD000424.all.tsv.gz	ENSG00000111011	12	123164420	T	C	chr12_123164420_T_C	7	0.0183246	0.60548	-0.0997511	0.192768	SNP	7	382	0.9944	ENSG00000111011	ENSG00000111011	72.122	rs116645480
QTS000024	ftp://ftp.ebi.ac.uk/pub/databases/spot/eQTL/sumstats/QTS000024/QTD000424/QTD000424.all.tsv.gz	ENSG00000111328	12	123164420	T	C	chr12_123164420_T_C	7	0.0183246	0.947568	-0.0141086	0.214237	SNP	7	382	0.9944	ENSG00000111328	ENSG00000111328	2.792	rs116645480
QTS000024	ftp://ftp.ebi.ac.uk/pub/databases/spot/eQTL/sumstats/QTS000024/QTD000424/QTD000424.all.tsv.gz	ENSG00000111358	12	123164420	T	C	chr12_123164420_T_C	7	0.0183246	0.967066	-0.0107037	0.25887	SNP	7	382	0.9944	ENSG00000111358	ENSG00000111358	10.332	rs116645480
QTS000024	ftp://ftp.ebi.ac.uk/pub/databases/spot/eQTL/sumstats/QTS000024/QTD000424/QTD000424.all.tsv.gz	ENSG00000111361	12	123164420	T	C	chr12_123164420_T_C	7	0.0183246	0.378682	0.21275	0.241063	SNP	7	382	0.9944	ENSG00000111361	ENSG00000111361	17.961	rs116645480
QTS000024	ftp://ftp.ebi.ac.uk/pub/databases/spot/eQTL/sumstats/QTS000024/QTD000424/QTD000424.all.tsv.gz	ENSG00000111364	12	123164420	T	C	chr12_123164420_T_C	7	0.0183246	0.0329899	0.612612	0.285051	SNP	7	382	0.9944	ENSG00000111364	ENSG00000111364	7.561	rs116645480
QTS000024	ftp://ftp.ebi.ac.uk/pub/databases/spot/eQTL/sumstats/QTS000024/QTD000424/QTD000424.all.tsv.gz	ENSG00000119242	12	123164420	T	C	chr12_123164420_T_C	7	0.0183246	0.771296	-0.0736607	0.253018	SNP	7	382	0.9944	ENSG00000119242	ENSG00000119242	4.792	rs116645480
QTS000024	ftp://ftp.ebi.ac.uk/pub/databases/spot/eQTL/sumstats/QTS000024/QTD000424/QTD000424.all.tsv.gz	ENSG00000130779	12	123164420	T	C	chr12_123164420_T_C	7	0.0183246	0.569642	0.12011	0.210849	SNP	7	382	0.9944	ENSG00000130779	ENSG00000130779	40.324	rs116645480
QTS000024	ftp://ftp.ebi.ac.uk/pub/databases/spot/eQTL/sumstats/QTS000024/QTD000424/QTD000424.all.tsv.gz	ENSG00000130787	12	123164420	T	C	chr12_123164420_T_C	7	0.0183246	0.841365	0.0317064	0.158181	SNP	7	382	0.9944	ENSG00000130787	ENSG00000130787	4.087	rs116645480
QTS000024	ftp://ftp.ebi.ac.uk/pub/databases/spot/eQTL/sumstats/QTS000024/QTD000424/QTD000424.all.tsv.gz	ENSG00000130921	12	123164420	T	C	chr12_123164420_T_C	7	0.0183246	0.721997	-0.0937207	0.262994	SNP	7	382	0.9944	ENSG00000130921	ENSG00000130921	1.526	rs116645480
QTS000024	ftp://ftp.ebi.ac.uk/pub/databases/spot/eQTL/sumstats/QTS000024/QTD000424/QTD000424.all.tsv.gz	ENSG00000139697	12	123164420	T	C	chr12_123164420_T_C	7	0.0183246	0.0387979	0.532939	0.255986	SNP	7	382	0.9944	ENSG00000139697	ENSG00000139697	45.711	rs116645480
QTS000024	ftp://ftp.ebi.ac.uk/pub/databases/spot/eQTL/sumstats/QTS000024/QTD000424/QTD000424.all.tsv.gz	ENSG00000139719	12	123164420	T	C	chr12_123164420_T_C	7	0.0183246	0.654671	-0.100163	0.223556	SNP	7	382	0.9944	ENSG00000139719	ENSG00000139719	4.177	rs116645480
QTS000024	ftp://ftp.ebi.ac.uk/pub/databases/spot/eQTL/sumstats/QTS000024/QTD000424/QTD000424.all.tsv.gz	ENSG00000139722	12	123164420	T	C	chr12_123164420_T_C	7	0.0183246	0.18257	-0.295743	0.221006	SNP	7	382	0.9944	ENSG00000139722	ENSG00000139722	20.852	rs116645480
QTS000024	ftp://ftp.ebi.ac.uk/pub/databases/spot/eQTL/sumstats/QTS000024/QTD000424/QTD000424.all.tsv.gz	ENSG00000139726	12	123164420	T	C	chr12_123164420_T_C	7	0.0183246	0.0803903	-0.411143	0.233795	SNP	7	382	0.9944	ENSG00000139726	ENSG00000139726	25.086	rs116645480
QTS000024	ftp://ftp.ebi.ac.uk/pub/databases/spot/eQTL/sumstats/QTS000024/QTD000424/QTD000424.all.tsv.gz	ENSG00000150967	12	123164420	T	C	chr12_123164420_T_C	7	0.0183246	0.210981	-0.271994	0.216651	SNP	7	382	0.9944	ENSG00000150967	ENSG00000150967	0.632	rs116645480
QTS000024	ftp://ftp.ebi.ac.uk/pub/databases/spot/eQTL/sumstats/QTS000024/QTD000424/QTD000424.all.tsv.gz	ENSG00000150977	12	123164420	T	C	chr12_123164420_T_C	7	0.0183246	0.0100591	-0.793235	0.304862	SNP	7	382	0.9944	ENSG00000150977	ENSG00000150977	137.221	rs116645480
QTS000024	ftp://ftp.ebi.ac.uk/pub/databases/spot/eQTL/sumstats/QTS000024/QTD000424/QTD000424.all.tsv.gz	ENSG00000168778	12	123164420	T	C	chr12_123164420_T_C	7	0.0183246	0.0648439	-0.492816	0.265245	SNP	7	382	0.9944	ENSG00000168778	ENSG00000168778	1.161	rs116645480
QTS000024	ftp://ftp.ebi.ac.uk/pub/databases/spot/eQTL/sumstats/QTS000024/QTD000424/QTD000424.all.tsv.gz	ENSG00000178882	12	123164420	T	C	chr12_123164420_T_C	7	0.0183246	0.352245	-0.302315	0.324123	SNP	7	382	0.9944	ENSG00000178882	ENSG00000178882	0.328	rs116645480
QTS000024	ftp://ftp.ebi.ac.uk/pub/databases/spot/eQTL/sumstats/QTS000024/QTD000424/QTD000424.all.tsv.gz	ENSG00000179195	12	123164420	T	C	chr12_123164420_T_C	7	0.0183246	0.142195	0.454457	0.308258	SNP	7	382	0.9944	ENSG00000179195	ENSG00000179195	8.389	rs116645480
QTS000024	ftp://ftp.ebi.ac.uk/pub/databases/spot/eQTL/sumstats/QTS000024/QTD000424/QTD000424.all.tsv.gz	ENSG00000182196	12	123164420	T	C	chr12_123164420_T_C	7	0.0183246	0.60545	-0.171419	0.331238	SNP	7	382	0.9944	ENSG00000182196	ENSG00000182196	0.701	rs116645480
QTS000024	ftp://ftp.ebi.ac.uk/pub/databases/spot/eQTL/sumstats/QTS000024/QTD000424/QTD000424.all.tsv.gz	ENSG00000182782	12	123164420	T	C	chr12_123164420_T_C	7	0.0183246	0.227038	-0.394061	0.325064	SNP	7	382	0.9944	ENSG00000182782	ENSG00000182782	128.211	rs116645480
QTS000024	ftp://ftp.ebi.ac.uk/pub/databases/spot/eQTL/sumstats/QTS000024/QTD000424/QTD000424.all.tsv.gz	ENSG00000183955	12	123164420	T	C	chr12_123164420_T_C	7	0.0183246	0.827464	-0.0547912	0.251014	SNP	7	382	0.9944	ENSG00000183955	ENSG00000183955	10.749	rs116645480
QTS000024	ftp://ftp.ebi.ac.uk/pub/databases/spot/eQTL/sumstats/QTS000024/QTD000424/QTD000424.all.tsv.gz	ENSG00000184047	12	123164420	T	C	chr12_123164420_T_C	7	0.0183246	0.836361	-0.0774497	0.374413	SNP	7	382	0.9944	ENSG00000184047	ENSG00000184047	1.072	rs116645480
QTS000024	ftp://ftp.ebi.ac.uk/pub/databases/spot/eQTL/sumstats/QTS000024/QTD000424/QTD000424.all.tsv.gz	ENSG00000184209	12	123164420	T	C	chr12_123164420_T_C	7	0.0183246	0.889895	-0.0391111	0.28211	SNP	7	382	0.9944	ENSG00000184209	ENSG00000184209	7.772	rs116645480
QTS000024	ftp://ftp.ebi.ac.uk/pub/databases/spot/eQTL/sumstats/QTS000024/QTD000424/QTD000424.all.tsv.gz	ENSG00000184445	12	123164420	T	C	chr12_123164420_T_C	7	0.0183246	0.517523	-0.212344	0.327452	SNP	7	382	0.9944	ENSG00000184445	ENSG00000184445	1.512	rs116645480
QTS000024	ftp://ftp.ebi.ac.uk/pub/databases/spot/eQTL/sumstats/QTS000024/QTD000424/QTD000424.all.tsv.gz	ENSG00000185344	12	123164420	T	C	chr12_123164420_T_C	7	0.0183246	0.936254	0.0181079	0.226086	SNP	7	382	0.9944	ENSG00000185344	ENSG00000185344	1.623	rs116645480
QTS000024	ftp://ftp.ebi.ac.uk/pub/databases/spot/eQTL/sumstats/QTS000024/QTD000424/QTD000424.all.tsv.gz	ENSG00000255398	12	123164420	T	C	chr12_123164420_T_C	7	0.0183246	0.0835263	-0.528378	0.303585	SNP	7	382	0.9944	ENSG00000255398	ENSG00000255398	82.87	rs116645480
QTS000024	ftp://ftp.ebi.ac.uk/pub/databases/spot/eQTL/sumstats/QTS000024/QTD000424/QTD000424.all.tsv.gz	ENSG00000256092	12	123164420	T	C	chr12_123164420_T_C	7	0.0183246	0.649808	-0.147681	0.324711	SNP	7	382	0.9944	ENSG00000256092	ENSG00000256092	1.373	rs116645480
QTS000024	ftp://ftp.ebi.ac.uk/pub/databases/spot/eQTL/sumstats/QTS000024/QTD000424/QTD000424.all.tsv.gz	ENSG00000256249	12	123164420	T	C	chr12_123164420_T_C	7	0.0183246	0.994715	-0.0017826	0.268733	SNP	7	382	0.9944	ENSG00000256249	ENSG00000256249	1.434	rs116645480
QTS000024	ftp://ftp.ebi.ac.uk/pub/databases/spot/eQTL/sumstats/QTS000024/QTD000424/QTD000424.all.tsv.gz	ENSG00000257097	12	123164420	T	C	chr12_123164420_T_C	7	0.0183246	0.905471	-0.0405095	0.340632	SNP	7	382	0.9944	ENSG00000257097	ENSG00000257097	0.67	rs116645480
QTS000024	ftp://ftp.ebi.ac.uk/pub/databases/spot/eQTL/sumstats/QTS000024/QTD000424/QTD000424.all.tsv.gz	ENSG00000269938	12	123164420	T	C	chr12_123164420_T_C	7	0.0183246	0.259176	-0.366405	0.323681	SNP	7	382	0.9944	ENSG00000269938	ENSG00000269938	1.396	rs116645480
QTS000024	ftp://ftp.ebi.ac.uk/pub/databases/spot/eQTL/sumstats/QTS000024/QTD000424/QTD000424.all.tsv.gz	ENSG00000269997	12	123164420	T	C	chr12_123164420_T_C	7	0.0183246	0.972387	0.00949773	0.27399	SNP	7	382	0.9944	ENSG00000269997	ENSG00000269997	1.881	rs116645480
QTS000024	ftp://ftp.ebi.ac.uk/pub/databases/spot/eQTL/sumstats/QTS000024/QTD000424/QTD000424.all.tsv.gz	ENSG00000270048	12	123164420	T	C	chr12_123164420_T_C	7	0.0183246	0.966063	-0.0125502	0.294555	SNP	7	382	0.9944	ENSG00000270048	ENSG00000270048	1.292	rs116645480
QTS000024	ftp://ftp.ebi.ac.uk/pub/databases/spot/eQTL/sumstats/QTS000024/QTD000424/QTD000424.all.tsv.gz	ENSG00000270061	12	123164420	T	C	chr12_123164420_T_C	7	0.0183246	0.453461	-0.227229	0.302438	SNP	7	382	0.9944	ENSG00000270061	ENSG00000270061	2.142	rs116645480
QTS000024	ftp://ftp.ebi.ac.uk/pub/databases/spot/eQTL/sumstats/QTS000024/QTD000424/QTD000424.all.tsv.gz	ENSG00000270095	12	123164420	T	C	chr12_123164420_T_C	7	0.0183246	0.394458	-0.256764	0.300783	SNP	7	382	0.9944	ENSG00000270095	ENSG00000270095	1.842	rs116645480
QTS000024	ftp://ftp.ebi.ac.uk/pub/databases/spot/eQTL/sumstats/QTS000024/QTD000424/QTD000424.all.tsv.gz	ENSG00000270130	12	123164420	T	C	chr12_123164420_T_C	7	0.0183246	0.787025	-0.0807805	0.298536	SNP	7	382	0.9944	ENSG00000270130	ENSG00000270130	1.051	rs116645480
QTS000024	ftp://ftp.ebi.ac.uk/pub/databases/spot/eQTL/sumstats/QTS000024/QTD000424/QTD000424.all.tsv.gz	ENSG00000275265	12	123164420	T	C	chr12_123164420_T_C	7	0.0183246	0.762263	-0.116448	0.384343	SNP	7	382	0.9944	ENSG00000275265	ENSG00000275265	1.85	rs116645480
QTS000024	ftp://ftp.ebi.ac.uk/pub/databases/spot/eQTL/sumstats/QTS000024/QTD000424/QTD000424.all.tsv.gz	ENSG00000033030	12	123164939	A	G	chr12_123164939_A_G	80	0.240838	0.491234	-0.070639	0.102406	SNP	290	382	0.98492	ENSG00000033030	ENSG00000033030	17.478	rs1617434
QTS000024	ftp://ftp.ebi.ac.uk/pub/databases/spot/eQTL/sumstats/QTS000024/QTD000424/QTD000424.all.tsv.gz	ENSG00000051825	12	123164939	A	G	chr12_123164939_A_G	80	0.240838	0.0093033	-0.206119	0.0783817	SNP	290	382	0.98492	ENSG00000051825	ENSG00000051825	1.152	rs1617434
QTS000024	ftp://ftp.ebi.ac.uk/pub/databases/spot/eQTL/sumstats/QTS000024/QTD000424/QTD000424.all.tsv.gz	ENSG00000086598	12	123164939	A	G	chr12_123164939_A_G	80	0.240838	0.170391	0.109448	0.0795073	SNP	290	382	0.98492	ENSG00000086598	ENSG00000086598	154.283	rs1617434
QTS000024	ftp://ftp.ebi.ac.uk/pub/databases/spot/eQTL/sumstats/QTS000024/QTD000424/QTD000424.all.tsv.gz	ENSG00000111011	12	123164939	A	G	chr12_123164939_A_G	80	0.240838	0.0472765	-0.114596	0.0573604	SNP	290	382	0.98492	ENSG00000111011	ENSG00000111011	72.122	rs1617434
QTS000024	ftp://ftp.ebi.ac.uk/pub/databases/spot/eQTL/sumstats/QTS000024/QTD000424/QTD000424.all.tsv.gz	ENSG00000111328	12	123164939	A	G	chr12_123164939_A_G	80	0.240838	0.809641	0.0155387	0.0644087	SNP	290	382	0.98492	ENSG00000111328	ENSG00000111328	2.792	rs1617434
QTS000024	ftp://ftp.ebi.ac.uk/pub/databases/spot/eQTL/sumstats/QTS000024/QTD000424/QTD000424.all.tsv.gz	ENSG00000111358	12	123164939	A	G	chr12_123164939_A_G	80	0.240838	0.144466	0.113413	0.0773689	SNP	290	382	0.98492	ENSG00000111358	ENSG00000111358	10.332	rs1617434
QTS000024	ftp://ftp.ebi.ac.uk/pub/databases/spot/eQTL/sumstats/QTS000024/QTD000424/QTD000424.all.tsv.gz	ENSG00000111361	12	123164939	A	G	chr12_123164939_A_G	80	0.240838	0.250122	0.0835069	0.0723718	SNP	290	382	0.98492	ENSG00000111361	ENSG00000111361	17.961	rs1617434
QTS000024	ftp://ftp.ebi.ac.uk/pub/databases/spot/eQTL/sumstats/QTS000024/QTD000424/QTD000424.all.tsv.gz	ENSG00000111364	12	123164939	A	G	chr12_123164939_A_G	80	0.240838	0.61888	0.0432382	0.0867677	SNP	290	382	0.98492	ENSG00000111364	ENSG00000111364	7.561	rs1617434
QTS000024	ftp://ftp.ebi.ac.uk/pub/databases/spot/eQTL/sumstats/QTS000024/QTD000424/QTD000424.all.tsv.gz	ENSG00000119242	12	123164939	A	G	chr12_123164939_A_G	80	0.240838	0.807294	-0.0185865	0.0760851	SNP	290	382	0.98492	ENSG00000119242	ENSG00000119242	4.792	rs1617434
QTS000024	ftp://ftp.ebi.ac.uk/pub/databases/spot/eQTL/sumstats/QTS000024/QTD000424/QTD000424.all.tsv.gz	ENSG00000130779	12	123164939	A	G	chr12_123164939_A_G	80	0.240838	0.299821	0.0657872	0.0632641	SNP	290	382	0.98492	ENSG00000130779	ENSG00000130779	40.324	rs1617434
QTS000024	ftp://ftp.ebi.ac.uk/pub/databases/spot/eQTL/sumstats/QTS000024/QTD000424/QTD000424.all.tsv.gz	ENSG00000130787	12	123164939	A	G	chr12_123164939_A_G	80	0.240838	0.342813	0.045131	0.047447	SNP	290	382	0.98492	ENSG00000130787	ENSG00000130787	4.087	rs1617434
QTS000024	ftp://ftp.ebi.ac.uk/pub/databases/spot/eQTL/sumstats/QTS000024/QTD000424/QTD000424.all.tsv.gz	ENSG00000130921	12	123164939	A	G	chr12_123164939_A_G	80	0.240838	7.08802e-05	-0.307816	0.0756286	SNP	290	382	0.98492	ENSG00000130921	ENSG00000130921	1.526	rs1617434
QTS000024	ftp://ftp.ebi.ac.uk/pub/databases/spot/eQTL/sumstats/QTS000024/QTD000424/QTD000424.all.tsv.gz	ENSG00000139697	12	123164939	A	G	chr12_123164939_A_G	80	0.240838	0.527356	0.0492874	0.0778256	SNP	290	382	0.98492	ENSG00000139697	ENSG00000139697	45.711	rs1617434
QTS000024	ftp://ftp.ebi.ac.uk/pub/databases/spot/eQTL/sumstats/QTS000024/QTD000424/QTD000424.all.tsv.gz	ENSG00000139719	12	123164939	A	G	chr12_123164939_A_G	80	0.240838	0.158517	-0.0947065	0.066879	SNP	290	382	0.98492	ENSG00000139719	ENSG00000139719	4.177	rs1617434
QTS000024	ftp://ftp.ebi.ac.uk/pub/databases/spot/eQTL/sumstats/QTS000024/QTD000424/QTD000424.all.tsv.gz	ENSG00000139722	12	123164939	A	G	chr12_123164939_A_G	80	0.240838	0.026521	-0.147352	0.0658613	SNP	290	382	0.98492	ENSG00000139722	ENSG00000139722	20.852	rs1617434
QTS000024	ftp://ftp.ebi.ac.uk/pub/databases/spot/eQTL/sumstats/QTS000024/QTD000424/QTD000424.all.tsv.gz	ENSG00000139726	12	123164939	A	G	chr12_123164939_A_G	80	0.240838	0.189904	-0.0928639	0.0705683	SNP	290	382	0.98492	ENSG00000139726	ENSG00000139726	25.086	rs1617434
QTS000024	ftp://ftp.ebi.ac.uk/pub/databases/spot/eQTL/sumstats/QTS000024/QTD000424/QTD000424.all.tsv.gz	ENSG00000150967	12	123164939	A	G	chr12_123164939_A_G	80	0.240838	0.967708	0.00265279	0.0654353	SNP	290	382	0.98492	ENSG00000150967	ENSG00000150967	0.632	rs1617434
QTS000024	ftp://ftp.ebi.ac.uk/pub/databases/spot/eQTL/sumstats/QTS000024/QTD000424/QTD000424.all.tsv.gz	ENSG00000150977	12	123164939	A	G	chr12_123164939_A_G	80	0.240838	0.433023	-0.0732799	0.0932515	SNP	290	382	0.98492	ENSG00000150977	ENSG00000150977	137.221	rs1617434
QTS000024	ftp://ftp.ebi.ac.uk/pub/databases/spot/eQTL/sumstats/QTS000024/QTD000424/QTD000424.all.tsv.gz	ENSG00000168778	12	123164939	A	G	chr12_123164939_A_G	80	0.240838	0.744864	0.0262407	0.0805101	SNP	290	382	0.98492	ENSG00000168778	ENSG00000168778	1.161	rs1617434
QTS000024	ftp://ftp.ebi.ac.uk/pub/databases/spot/eQTL/sumstats/QTS000024/QTD000424/QTD000424.all.tsv.gz	ENSG00000178882	12	123164939	A	G	chr12_123164939_A_G	80	0.240838	0.534871	-0.0606848	0.0975937	SNP	290	382	0.98492	ENSG00000178882	ENSG00000178882	0.328	rs1617434
QTS000024	ftp://ftp.ebi.ac.uk/pub/databases/spot/eQTL/sumstats/QTS000024/QTD000424/QTD000424.all.tsv.gz	ENSG00000179195	12	123164939	A	G	chr12_123164939_A_G	80	0.240838	0.30991	0.0946931	0.0929868	SNP	290	382	0.98492	ENSG00000179195	ENSG00000179195	8.389	rs1617434
QTS000024	ftp://ftp.ebi.ac.uk/pub/databases/spot/eQTL/sumstats/QTS000024/QTD000424/QTD000424.all.tsv.gz	ENSG00000182196	12	123164939	A	G	chr12_123164939_A_G	80	0.240838	0.381619	0.0872364	0.0994582	SNP	290	382	0.98492	ENSG00000182196	ENSG00000182196	0.701	rs1617434
QTS000024	ftp://ftp.ebi.ac.uk/pub/databases/spot/eQTL/sumstats/QTS000024/QTD000424/QTD000424.all.tsv.gz	ENSG00000182782	12	123164939	A	G	chr12_123164939_A_G	80	0.240838	0.659139	-0.0433438	0.0980958	SNP	290	382	0.98492	ENSG00000182782	ENSG00000182782	128.211	rs1617434
QTS000024	ftp://ftp.ebi.ac.uk/pub/databases/spot/eQTL/sumstats/QTS000024/QTD000424/QTD000424.all.tsv.gz	ENSG00000183955	12	123164939	A	G	chr12_123164939_A_G	80	0.240838	0.54549	0.0456756	0.0754089	SNP	290	382	0.98492	ENSG00000183955	ENSG00000183955	10.749	rs1617434
QTS000024	ftp://ftp.ebi.ac.uk/pub/databases/spot/eQTL/sumstats/QTS000024/QTD000424/QTD000424.all.tsv.gz	ENSG00000184047	12	123164939	A	G	chr12_123164939_A_G	80	0.240838	0.633722	0.0537099	0.112522	SNP	290	382	0.98492	ENSG00000184047	ENSG00000184047	1.072	rs1617434
QTS000024	ftp://ftp.ebi.ac.uk/pub/databases/spot/eQTL/sumstats/QTS000024/QTD000424/QTD000424.all.tsv.gz	ENSG00000184209	12	123164939	A	G	chr12_123164939_A_G	80	0.240838	0.807834	0.0206605	0.0848176	SNP	290	382	0.98492	ENSG00000184209	ENSG00000184209	7.772	rs1617434
QTS000024	ftp://ftp.ebi.ac.uk/pub/databases/spot/eQTL/sumstats/QTS000024/QTD000424/QTD000424.all.tsv.gz	ENSG00000184445	12	123164939	A	G	chr12_123164939_A_G	80	0.240838	0.525908	0.0625779	0.0984656	SNP	290	382	0.98492	ENSG00000184445	ENSG00000184445	1.512	rs1617434
QTS000024	ftp://ftp.ebi.ac.uk/pub/databases/spot/eQTL/sumstats/QTS000024/QTD000424/QTD000424.all.tsv.gz	ENSG00000185344	12	123164939	A	G	chr12_123164939_A_G	80	0.240838	0.249808	0.0781991	0.0677267	SNP	290	382	0.98492	ENSG00000185344	ENSG00000185344	1.623	rs1617434
QTS000024	ftp://ftp.ebi.ac.uk/pub/databases/spot/eQTL/sumstats/QTS000024/QTD000424/QTD000424.all.tsv.gz	ENSG00000255398	12	123164939	A	G	chr12_123164939_A_G	80	0.240838	0.158002	-0.129798	0.0915456	SNP	290	382	0.98492	ENSG00000255398	ENSG00000255398	82.87	rs1617434
QTS000024	ftp://ftp.ebi.ac.uk/pub/databases/spot/eQTL/sumstats/QTS000024/QTD000424/QTD000424.all.tsv.gz	ENSG00000256092	12	123164939	A	G	chr12_123164939_A_G	80	0.240838	0.173403	-0.132834	0.09718	SNP	290	382	0.98492	ENSG00000256092	ENSG00000256092	1.373	rs1617434
QTS000024	ftp://ftp.ebi.ac.uk/pub/databases/spot/eQTL/sumstats/QTS000024/QTD000424/QTD000424.all.tsv.gz	ENSG00000256249	12	123164939	A	G	chr12_123164939_A_G	80	0.240838	0.97015	-0.00302798	0.0808047	SNP	290	382	0.98492	ENSG00000256249	ENSG00000256249	1.434	rs1617434
QTS000024	ftp://ftp.ebi.ac.uk/pub/databases/spot/eQTL/sumstats/QTS000024/QTD000424/QTD000424.all.tsv.gz	ENSG00000257097	12	123164939	A	G	chr12_123164939_A_G	80	0.240838	0.0607534	0.191395	0.101407	SNP	290	382	0.98492	ENSG00000257097	ENSG00000257097	0.67	rs1617434
QTS000024	ftp://ftp.ebi.ac.uk/pub/databases/spot/eQTL/sumstats/QTS000024/QTD000424/QTD000424.all.tsv.gz	ENSG00000269938	12	123164939	A	G	chr12_123164939_A_G	80	0.240838	0.065718	0.179156	0.0967428	SNP	290	382	0.98492	ENSG00000269938	ENSG00000269938	1.396	rs1617434
QTS000024	ftp://ftp.ebi.ac.uk/pub/databases/spot/eQTL/sumstats/QTS000024/QTD000424/QTD000424.all.tsv.gz	ENSG00000269997	12	123164939	A	G	chr12_123164939_A_G	80	0.240838	0.250725	0.0945843	0.0820769	SNP	290	382	0.98492	ENSG00000269997	ENSG00000269997	1.881	rs1617434
QTS000024	ftp://ftp.ebi.ac.uk/pub/databases/spot/eQTL/sumstats/QTS000024/QTD000424/QTD000424.all.tsv.gz	ENSG00000270048	12	123164939	A	G	chr12_123164939_A_G	80	0.240838	0.779298	-0.0248527	0.0885499	SNP	290	382	0.98492	ENSG00000270048	ENSG00000270048	1.292	rs1617434
QTS000024	ftp://ftp.ebi.ac.uk/pub/databases/spot/eQTL/sumstats/QTS000024/QTD000424/QTD000424.all.tsv.gz	ENSG00000270061	12	123164939	A	G	chr12_123164939_A_G	80	0.240838	0.94437	0.00636474	0.0910841	SNP	290	382	0.98492	ENSG00000270061	ENSG00000270061	2.142	rs1617434
QTS000024	ftp://ftp.ebi.ac.uk/pub/databases/spot/eQTL/sumstats/QTS000024/QTD000424/QTD000424.all.tsv.gz	ENSG00000270095	12	123164939	A	G	chr12_123164939_A_G	80	0.240838	0.292178	-0.0954494	0.090343	SNP	290	382	0.98492	ENSG00000270095	ENSG00000270095	1.842	rs1617434
QTS000024	ftp://ftp.ebi.ac.uk/pub/databases/spot/eQTL/sumstats/QTS000024/QTD000424/QTD000424.all.tsv.gz	ENSG00000270130	12	123164939	A	G	chr12_123164939_A_G	80	0.240838	0.490599	-0.0619399	0.0896637	SNP	290	382	0.98492	ENSG00000270130	ENSG00000270130	1.051	rs1617434
QTS000024	ftp://ftp.ebi.ac.uk/pub/databases/spot/eQTL/sumstats/QTS000024/QTD000424/QTD000424.all.tsv.gz	ENSG00000275265	12	123164939	A	G	chr12_123164939_A_G	80	0.240838	0.0240938	0.259234	0.113934	SNP	290	382	0.98492	ENSG00000275265	ENSG00000275265	1.85	rs1617434
QTS000024	ftp://ftp.ebi.ac.uk/pub/databases/spot/eQTL/sumstats/QTS000024/QTD000424/QTD000424.all.tsv.gz	ENSG00000033030	12	123165015	C	CA	chr12_123165015_C_CA	79	0.240838	0.480667	-0.0738827	0.104541	INDEL	290	382	0.88933	ENSG00000033030	ENSG00000033030	17.478	rs35219995
QTS000024	ftp://ftp.ebi.ac.uk/pub/databases/spot/eQTL/sumstats/QTS000024/QTD000424/QTD000424.all.tsv.gz	ENSG00000033030	12	123165015	C	CA	chr12_123165015_C_CA	79	0.240838	0.480667	-0.0738827	0.104541	INDEL	290	382	0.88933	ENSG00000033030	ENSG00000033030	17.478	rs71757852
QTS000024	ftp://ftp.ebi.ac.uk/pub/databases/spot/eQTL/sumstats/QTS000024/QTD000424/QTD000424.all.tsv.gz	ENSG00000033030	12	123165015	CA	C	chr12_123165015_CA_C	20	0.0575916	0.813838	0.0425452	0.180406	INDEL	22	382	0.95731	ENSG00000033030	ENSG00000033030	17.478	rs1238284213
QTS000024	ftp://ftp.ebi.ac.uk/pub/databases/spot/eQTL/sumstats/QTS000024/QTD000424/QTD000424.all.tsv.gz	ENSG00000051825	12	123165015	C	CA	chr12_123165015_C_CA	79	0.240838	2.114e-06	-0.375319	0.0765153	INDEL	290	382	0.88933	ENSG00000051825	ENSG00000051825	1.152	rs35219995
QTS000024	ftp://ftp.ebi.ac.uk/pub/databases/spot/eQTL/sumstats/QTS000024/QTD000424/QTD000424.all.tsv.gz	ENSG00000051825	12	123165015	C	CA	chr12_123165015_C_CA	79	0.240838	2.114e-06	-0.375319	0.0765153	INDEL	290	382	0.88933	ENSG00000051825	ENSG00000051825	1.152	rs71757852
QTS000024	ftp://ftp.ebi.ac.uk/pub/databases/spot/eQTL/sumstats/QTS000024/QTD000424/QTD000424.all.tsv.gz	ENSG00000051825	12	123165015	CA	C	chr12_123165015_CA_C	20	0.0575916	0.0624202	0.261062	0.139217	INDEL	22	382	0.95731	ENSG00000051825	ENSG00000051825	1.152	rs1238284213
QTS000024	ftp://ftp.ebi.ac.uk/pub/databases/spot/eQTL/sumstats/QTS000024/QTD000424/QTD000424.all.tsv.gz	ENSG00000086598	12	123165015	C	CA	chr12_123165015_C_CA	79	0.240838	0.650101	0.03706	0.0815581	INDEL	290	382	0.88933	ENSG00000086598	ENSG00000086598	154.283	rs35219995
QTS000024	ftp://ftp.ebi.ac.uk/pub/databases/spot/eQTL/sumstats/QTS000024/QTD000424/QTD000424.all.tsv.gz	ENSG00000086598	12	123165015	C	CA	chr12_123165015_C_CA	79	0.240838	0.650101	0.03706	0.0815581	INDEL	290	382	0.88933	ENSG00000086598	ENSG00000086598	154.283	rs71757852
QTS000024	ftp://ftp.ebi.ac.uk/pub/databases/spot/eQTL/sumstats/QTS000024/QTD000424/QTD000424.all.tsv.gz	ENSG00000086598	12	123165015	CA	C	chr12_123165015_CA_C	20	0.0575916	0.469136	0.101883	0.14044	INDEL	22	382	0.95731	ENSG00000086598	ENSG00000086598	154.283	rs1238284213
QTS000024	ftp://ftp.ebi.ac.uk/pub/databases/spot/eQTL/sumstats/QTS000024/QTD000424/QTD000424.all.tsv.gz	ENSG00000111011	12	123165015	C	CA	chr12_123165015_C_CA	79	0.240838	0.995057	-0.000367415	0.0592204	INDEL	290	382	0.88933	ENSG00000111011	ENSG00000111011	72.122	rs35219995
QTS000024	ftp://ftp.ebi.ac.uk/pub/databases/spot/eQTL/sumstats/QTS000024/QTD000424/QTD000424.all.tsv.gz	ENSG00000111011	12	123165015	C	CA	chr12_123165015_C_CA	79	0.240838	0.995057	-0.000367415	0.0592204	INDEL	290	382	0.88933	ENSG00000111011	ENSG00000111011	72.122	rs71757852
QTS000024	ftp://ftp.ebi.ac.uk/pub/databases/spot/eQTL/sumstats/QTS000024/QTD000424/QTD000424.all.tsv.gz	ENSG00000111011	12	123165015	CA	C	chr12_123165015_CA_C	20	0.0575916	0.455756	-0.0761752	0.101906	INDEL	22	382	0.95731	ENSG00000111011	ENSG00000111011	72.122	rs1238284213
QTS000024	ftp://ftp.ebi.ac.uk/pub/databases/spot/eQTL/sumstats/QTS000024/QTD000424/QTD000424.all.tsv.gz	ENSG00000111328	12	123165015	C	CA	chr12_123165015_C_CA	79	0.240838	0.344333	-0.0622006	0.0655993	INDEL	290	382	0.88933	ENSG00000111328	ENSG00000111328	2.792	rs35219995
QTS000024	ftp://ftp.ebi.ac.uk/pub/databases/spot/eQTL/sumstats/QTS000024/QTD000424/QTD000424.all.tsv.gz	ENSG00000111328	12	123165015	C	CA	chr12_123165015_C_CA	79	0.240838	0.344333	-0.0622006	0.0655993	INDEL	290	382	0.88933	ENSG00000111328	ENSG00000111328	2.792	rs71757852
QTS000024	ftp://ftp.ebi.ac.uk/pub/databases/spot/eQTL/sumstats/QTS000024/QTD000424/QTD000424.all.tsv.gz	ENSG00000111328	12	123165015	CA	C	chr12_123165015_CA_C	20	0.0575916	0.233396	0.134993	0.112892	INDEL	22	382	0.95731	ENSG00000111328	ENSG00000111328	2.792	rs1238284213
QTS000024	ftp://ftp.ebi.ac.uk/pub/databases/spot/eQTL/sumstats/QTS000024/QTD000424/QTD000424.all.tsv.gz	ENSG00000111358	12	123165015	C	CA	chr12_123165015_C_CA	79	0.240838	0.172763	0.108212	0.079048	INDEL	290	382	0.88933	ENSG00000111358	ENSG00000111358	10.332	rs35219995
QTS000024	ftp://ftp.ebi.ac.uk/pub/databases/spot/eQTL/sumstats/QTS000024/QTD000424/QTD000424.all.tsv.gz	ENSG00000111358	12	123165015	C	CA	chr12_123165015_C_CA	79	0.240838	0.172763	0.108212	0.079048	INDEL	290	382	0.88933	ENSG00000111358	ENSG00000111358	10.332	rs71757852
QTS000024	ftp://ftp.ebi.ac.uk/pub/databases/spot/eQTL/sumstats/QTS000024/QTD000424/QTD000424.all.tsv.gz	ENSG00000111358	12	123165015	CA	C	chr12_123165015_CA_C	20	0.0575916	0.297526	0.142665	0.136541	INDEL	22	382	0.95731	ENSG00000111358	ENSG00000111358	10.332	rs1238284213
QTS000024	ftp://ftp.ebi.ac.uk/pub/databases/spot/eQTL/sumstats/QTS000024/QTD000424/QTD000424.all.tsv.gz	ENSG00000111361	12	123165015	C	CA	chr12_123165015_C_CA	79	0.240838	0.370956	0.0663722	0.0739954	INDEL	290	382	0.88933	ENSG00000111361	ENSG00000111361	17.961	rs35219995
QTS000024	ftp://ftp.ebi.ac.uk/pub/databases/spot/eQTL/sumstats/QTS000024/QTD000424/QTD000424.all.tsv.gz	ENSG00000111361	12	123165015	C	CA	chr12_123165015_C_CA	79	0.240838	0.370956	0.0663722	0.0739954	INDEL	290	382	0.88933	ENSG00000111361	ENSG00000111361	17.961	rs71757852
QTS000024	ftp://ftp.ebi.ac.uk/pub/databases/spot/eQTL/sumstats/QTS000024/QTD000424/QTD000424.all.tsv.gz	ENSG00000111361	12	123165015	CA	C	chr12_123165015_CA_C	20	0.0575916	0.80858	0.0310078	0.127802	INDEL	22	382	0.95731	ENSG00000111361	ENSG00000111361	17.961	rs1238284213
QTS000024	ftp://ftp.ebi.ac.uk/pub/databases/spot/eQTL/sumstats/QTS000024/QTD000424/QTD000424.all.tsv.gz	ENSG00000111364	12	123165015	C	CA	chr12_123165015_C_CA	79	0.240838	0.966031	0.0037805	0.0886444	INDEL	290	382	0.88933	ENSG00000111364	ENSG00000111364	7.561	rs35219995
QTS000024	ftp://ftp.ebi.ac.uk/pub/databases/spot/eQTL/sumstats/QTS000024/QTD000424/QTD000424.all.tsv.gz	ENSG00000111364	12	123165015	C	CA	chr12_123165015_C_CA	79	0.240838	0.966031	0.0037805	0.0886444	INDEL	290	382	0.88933	ENSG00000111364	ENSG00000111364	7.561	rs71757852
QTS000024	ftp://ftp.ebi.ac.uk/pub/databases/spot/eQTL/sumstats/QTS000024/QTD000424/QTD000424.all.tsv.gz	ENSG00000111364	12	123165015	CA	C	chr12_123165015_CA_C	20	0.0575916	0.810058	-0.0367703	0.152756	INDEL	22	382	0.95731	ENSG00000111364	ENSG00000111364	7.561	rs1238284213
QTS000024	ftp://ftp.ebi.ac.uk/pub/databases/spot/eQTL/sumstats/QTS000024/QTD000424/QTD000424.all.tsv.gz	ENSG00000119242	12	123165015	C	CA	chr12_123165015_C_CA	79	0.240838	0.0559654	-0.147929	0.0768852	INDEL	290	382	0.88933	ENSG00000119242	ENSG00000119242	4.792	rs35219995
QTS000024	ftp://ftp.ebi.ac.uk/pub/databases/spot/eQTL/sumstats/QTS000024/QTD000424/QTD000424.all.tsv.gz	ENSG00000119242	12	123165015	C	CA	chr12_123165015_C_CA	79	0.240838	0.0559654	-0.147929	0.0768852	INDEL	290	382	0.88933	ENSG00000119242	ENSG00000119242	4.792	rs71757852
QTS000024	ftp://ftp.ebi.ac.uk/pub/databases/spot/eQTL/sumstats/QTS000024/QTD000424/QTD000424.all.tsv.gz	ENSG00000119242	12	123165015	CA	C	chr12_123165015_CA_C	20	0.0575916	0.375669	0.118658	0.1336	INDEL	22	382	0.95731	ENSG00000119242	ENSG00000119242	4.792	rs1238284213
QTS000024	ftp://ftp.ebi.ac.uk/pub/databases/spot/eQTL/sumstats/QTS000024/QTD000424/QTD000424.all.tsv.gz	ENSG00000130779	12	123165015	C	CA	chr12_123165015_C_CA	79	0.240838	0.53725	0.0400062	0.0647152	INDEL	290	382	0.88933	ENSG00000130779	ENSG00000130779	40.324	rs35219995
QTS000024	ftp://ftp.ebi.ac.uk/pub/databases/spot/eQTL/sumstats/QTS000024/QTD000424/QTD000424.all.tsv.gz	ENSG00000130779	12	123165015	C	CA	chr12_123165015_C_CA	79	0.240838	0.53725	0.0400062	0.0647152	INDEL	290	382	0.88933	ENSG00000130779	ENSG00000130779	40.324	rs71757852
QTS000024	ftp://ftp.ebi.ac.uk/pub/databases/spot/eQTL/sumstats/QTS000024/QTD000424/QTD000424.all.tsv.gz	ENSG00000130779	12	123165015	CA	C	chr12_123165015_CA_C	20	0.0575916	0.76835	0.0329299	0.111631	INDEL	22	382	0.95731	ENSG00000130779	ENSG00000130779	40.324	rs1238284213
QTS000024	ftp://ftp.ebi.ac.uk/pub/databases/spot/eQTL/sumstats/QTS000024/QTD000424/QTD000424.all.tsv.gz	ENSG00000130787	12	123165015	C	CA	chr12_123165015_C_CA	79	0.240838	0.502803	-0.0325672	0.0485016	INDEL	290	382	0.88933	ENSG00000130787	ENSG00000130787	4.087	rs35219995
QTS000024	ftp://ftp.ebi.ac.uk/pub/databases/spot/eQTL/sumstats/QTS000024/QTD000424/QTD000424.all.tsv.gz	ENSG00000130787	12	123165015	C	CA	chr12_123165015_C_CA	79	0.240838	0.502803	-0.0325672	0.0485016	INDEL	290	382	0.88933	ENSG00000130787	ENSG00000130787	4.087	rs71757852
QTS000024	ftp://ftp.ebi.ac.uk/pub/databases/spot/eQTL/sumstats/QTS000024/QTD000424/QTD000424.all.tsv.gz	ENSG00000130787	12	123165015	CA	C	chr12_123165015_CA_C	20	0.0575916	0.680294	0.0345304	0.0836599	INDEL	22	382	0.95731	ENSG00000130787	ENSG00000130787	4.087	rs1238284213
QTS000024	ftp://ftp.ebi.ac.uk/pub/databases/spot/eQTL/sumstats/QTS000024/QTD000424/QTD000424.all.tsv.gz	ENSG00000130921	12	123165015	C	CA	chr12_123165015_C_CA	79	0.240838	0.000277236	-0.288591	0.0777775	INDEL	290	382	0.88933	ENSG00000130921	ENSG00000130921	1.526	rs35219995
QTS000024	ftp://ftp.ebi.ac.uk/pub/databases/spot/eQTL/sumstats/QTS000024/QTD000424/QTD000424.all.tsv.gz	ENSG00000130921	12	123165015	C	CA	chr12_123165015_C_CA	79	0.240838	0.000277236	-0.288591	0.0777775	INDEL	290	382	0.88933	ENSG00000130921	ENSG00000130921	1.526	rs71757852
QTS000024	ftp://ftp.ebi.ac.uk/pub/databases/spot/eQTL/sumstats/QTS000024/QTD000424/QTD000424.all.tsv.gz	ENSG00000130921	12	123165015	CA	C	chr12_123165015_CA_C	20	0.0575916	0.17857	0.187025	0.13848	INDEL	22	382	0.95731	ENSG00000130921	ENSG00000130921	1.526	rs1238284213
QTS000024	ftp://ftp.ebi.ac.uk/pub/databases/spot/eQTL/sumstats/QTS000024/QTD000424/QTD000424.all.tsv.gz	ENSG00000139697	12	123165015	C	CA	chr12_123165015_C_CA	79	0.240838	0.977964	-0.00220026	0.0795436	INDEL	290	382	0.88933	ENSG00000139697	ENSG00000139697	45.711	rs35219995
QTS000024	ftp://ftp.ebi.ac.uk/pub/databases/spot/eQTL/sumstats/QTS000024/QTD000424/QTD000424.all.tsv.gz	ENSG00000139697	12	123165015	C	CA	chr12_123165015_C_CA	79	0.240838	0.977964	-0.00220026	0.0795436	INDEL	290	382	0.88933	ENSG00000139697	ENSG00000139697	45.711	rs71757852
QTS000024	ftp://ftp.ebi.ac.uk/pub/databases/spot/eQTL/sumstats/QTS000024/QTD000424/QTD000424.all.tsv.gz	ENSG00000139697	12	123165015	CA	C	chr12_123165015_CA_C	20	0.0575916	0.703511	0.0522399	0.137039	INDEL	22	382	0.95731	ENSG00000139697	ENSG00000139697	45.711	rs1238284213
QTS000024	ftp://ftp.ebi.ac.uk/pub/databases/spot/eQTL/sumstats/QTS000024/QTD000424/QTD000424.all.tsv.gz	ENSG00000139719	12	123165015	C	CA	chr12_123165015_C_CA	79	0.240838	0.98239	0.00151782	0.0686656	INDEL	290	382	0.88933	ENSG00000139719	ENSG00000139719	4.177	rs35219995
QTS000024	ftp://ftp.ebi.ac.uk/pub/databases/spot/eQTL/sumstats/QTS000024/QTD000424/QTD000424.all.tsv.gz	ENSG00000139719	12	123165015	C	CA	chr12_123165015_C_CA	79	0.240838	0.98239	0.00151782	0.0686656	INDEL	290	382	0.88933	ENSG00000139719	ENSG00000139719	4.177	rs71757852
QTS000024	ftp://ftp.ebi.ac.uk/pub/databases/spot/eQTL/sumstats/QTS000024/QTD000424/QTD000424.all.tsv.gz	ENSG00000139719	12	123165015	CA	C	chr12_123165015_CA_C	20	0.0575916	0.758458	-0.0364392	0.118315	INDEL	22	382	0.95731	ENSG00000139719	ENSG00000139719	4.177	rs1238284213
QTS000024	ftp://ftp.ebi.ac.uk/pub/databases/spot/eQTL/sumstats/QTS000024/QTD000424/QTD000424.all.tsv.gz	ENSG00000139722	12	123165015	C	CA	chr12_123165015_C_CA	79	0.240838	0.032326	-0.145206	0.0673041	INDEL	290	382	0.88933	ENSG00000139722	ENSG00000139722	20.852	rs35219995
QTS000024	ftp://ftp.ebi.ac.uk/pub/databases/spot/eQTL/sumstats/QTS000024/QTD000424/QTD000424.all.tsv.gz	ENSG00000139722	12	123165015	C	CA	chr12_123165015_C_CA	79	0.240838	0.032326	-0.145206	0.0673041	INDEL	290	382	0.88933	ENSG00000139722	ENSG00000139722	20.852	rs71757852
QTS000024	ftp://ftp.ebi.ac.uk/pub/databases/spot/eQTL/sumstats/QTS000024/QTD000424/QTD000424.all.tsv.gz	ENSG00000139722	12	123165015	CA	C	chr12_123165015_CA_C	20	0.0575916	0.625876	0.0573595	0.117444	INDEL	22	382	0.95731	ENSG00000139722	ENSG00000139722	20.852	rs1238284213
QTS000024	ftp://ftp.ebi.ac.uk/pub/databases/spot/eQTL/sumstats/QTS000024/QTD000424/QTD000424.all.tsv.gz	ENSG00000139726	12	123165015	C	CA	chr12_123165015_C_CA	79	0.240838	0.278191	-0.0784876	0.0721556	INDEL	290	382	0.88933	ENSG00000139726	ENSG00000139726	25.086	rs35219995
QTS000024	ftp://ftp.ebi.ac.uk/pub/databases/spot/eQTL/sumstats/QTS000024/QTD000424/QTD000424.all.tsv.gz	ENSG00000139726	12	123165015	C	CA	chr12_123165015_C_CA	79	0.240838	0.278191	-0.0784876	0.0721556	INDEL	290	382	0.88933	ENSG00000139726	ENSG00000139726	25.086	rs71757852
QTS000024	ftp://ftp.ebi.ac.uk/pub/databases/spot/eQTL/sumstats/QTS000024/QTD000424/QTD000424.all.tsv.gz	ENSG00000139726	12	123165015	CA	C	chr12_123165015_CA_C	20	0.0575916	0.29158	0.131578	0.124384	INDEL	22	382	0.95731	ENSG00000139726	ENSG00000139726	25.086	rs1238284213
QTS000024	ftp://ftp.ebi.ac.uk/pub/databases/spot/eQTL/sumstats/QTS000024/QTD000424/QTD000424.all.tsv.gz	ENSG00000150967	12	123165015	C	CA	chr12_123165015_C_CA	79	0.240838	0.328886	-0.065229	0.066623	INDEL	290	382	0.88933	ENSG00000150967	ENSG00000150967	0.632	rs35219995
QTS000024	ftp://ftp.ebi.ac.uk/pub/databases/spot/eQTL/sumstats/QTS000024/QTD000424/QTD000424.all.tsv.gz	ENSG00000150967	12	123165015	C	CA	chr12_123165015_C_CA	79	0.240838	0.328886	-0.065229	0.066623	INDEL	290	382	0.88933	ENSG00000150967	ENSG00000150967	0.632	rs71757852
QTS000024	ftp://ftp.ebi.ac.uk/pub/databases/spot/eQTL/sumstats/QTS000024/QTD000424/QTD000424.all.tsv.gz	ENSG00000150967	12	123165015	CA	C	chr12_123165015_CA_C	20	0.0575916	0.823344	0.0257388	0.115122	INDEL	22	382	0.95731	ENSG00000150967	ENSG00000150967	0.632	rs1238284213
QTS000024	ftp://ftp.ebi.ac.uk/pub/databases/spot/eQTL/sumstats/QTS000024/QTD000424/QTD000424.all.tsv.gz	ENSG00000150977	12	123165015	C	CA	chr12_123165015_C_CA	79	0.240838	0.433855	-0.0746776	0.0952024	INDEL	290	382	0.88933	ENSG00000150977	ENSG00000150977	137.221	rs35219995
QTS000024	ftp://ftp.ebi.ac.uk/pub/databases/spot/eQTL/sumstats/QTS000024/QTD000424/QTD000424.all.tsv.gz	ENSG00000150977	12	123165015	C	CA	chr12_123165015_C_CA	79	0.240838	0.433855	-0.0746776	0.0952024	INDEL	290	382	0.88933	ENSG00000150977	ENSG00000150977	137.221	rs71757852
QTS000024	ftp://ftp.ebi.ac.uk/pub/databases/spot/eQTL/sumstats/QTS000024/QTD000424/QTD000424.all.tsv.gz	ENSG00000150977	12	123165015	CA	C	chr12_123165015_CA_C	20	0.0575916	0.851489	0.0308154	0.164353	INDEL	22	382	0.95731	ENSG00000150977	ENSG00000150977	137.221	rs1238284213
QTS000024	ftp://ftp.ebi.ac.uk/pub/databases/spot/eQTL/sumstats/QTS000024/QTD000424/QTD000424.all.tsv.gz	ENSG00000168778	12	123165015	C	CA	chr12_123165015_C_CA	79	0.240838	0.185967	0.108627	0.08181	INDEL	290	382	0.88933	ENSG00000168778	ENSG00000168778	1.161	rs35219995
QTS000024	ftp://ftp.ebi.ac.uk/pub/databases/spot/eQTL/sumstats/QTS000024/QTD000424/QTD000424.all.tsv.gz	ENSG00000168778	12	123165015	C	CA	chr12_123165015_C_CA	79	0.240838	0.185967	0.108627	0.08181	INDEL	290	382	0.88933	ENSG00000168778	ENSG00000168778	1.161	rs71757852
QTS000024	ftp://ftp.ebi.ac.uk/pub/databases/spot/eQTL/sumstats/QTS000024/QTD000424/QTD000424.all.tsv.gz	ENSG00000168778	12	123165015	CA	C	chr12_123165015_CA_C	20	0.0575916	0.0284407	-0.308825	0.139781	INDEL	22	382	0.95731	ENSG00000168778	ENSG00000168778	1.161	rs1238284213
QTS000024	ftp://ftp.ebi.ac.uk/pub/databases/spot/eQTL/sumstats/QTS000024/QTD000424/QTD000424.all.tsv.gz	ENSG00000178882	12	123165015	C	CA	chr12_123165015_C_CA	79	0.240838	0.0214724	-0.227975	0.0982527	INDEL	290	382	0.88933	ENSG00000178882	ENSG00000178882	0.328	rs35219995
QTS000024	ftp://ftp.ebi.ac.uk/pub/databases/spot/eQTL/sumstats/QTS000024/QTD000424/QTD000424.all.tsv.gz	ENSG00000178882	12	123165015	C	CA	chr12_123165015_C_CA	79	0.240838	0.0214724	-0.227975	0.0982527	INDEL	290	382	0.88933	ENSG00000178882	ENSG00000178882	0.328	rs71757852
QTS000024	ftp://ftp.ebi.ac.uk/pub/databases/spot/eQTL/sumstats/QTS000024/QTD000424/QTD000424.all.tsv.gz	ENSG00000178882	12	123165015	CA	C	chr12_123165015_CA_C	20	0.0575916	0.0900943	0.290596	0.17051	INDEL	22	382	0.95731	ENSG00000178882	ENSG00000178882	0.328	rs1238284213
QTS000024	ftp://ftp.ebi.ac.uk/pub/databases/spot/eQTL/sumstats/QTS000024/QTD000424/QTD000424.all.tsv.gz	ENSG00000179195	12	123165015	C	CA	chr12_123165015_C_CA	79	0.240838	0.596928	0.0504012	0.0951351	INDEL	290	382	0.88933	ENSG00000179195	ENSG00000179195	8.389	rs35219995
QTS000024	ftp://ftp.ebi.ac.uk/pub/databases/spot/eQTL/sumstats/QTS000024/QTD000424/QTD000424.all.tsv.gz	ENSG00000179195	12	123165015	C	CA	chr12_123165015_C_CA	79	0.240838	0.596928	0.0504012	0.0951351	INDEL	290	382	0.88933	ENSG00000179195	ENSG00000179195	8.389	rs71757852
QTS000024	ftp://ftp.ebi.ac.uk/pub/databases/spot/eQTL/sumstats/QTS000024/QTD000424/QTD000424.all.tsv.gz	ENSG00000179195	12	123165015	CA	C	chr12_123165015_CA_C	20	0.0575916	0.560061	-0.0957177	0.163939	INDEL	22	382	0.95731	ENSG00000179195	ENSG00000179195	8.389	rs1238284213
QTS000024	ftp://ftp.ebi.ac.uk/pub/databases/spot/eQTL/sumstats/QTS000024/QTD000424/QTD000424.all.tsv.gz	ENSG00000182196	12	123165015	C	CA	chr12_123165015_C_CA	79	0.240838	0.316191	0.101995	0.101469	INDEL	290	382	0.88933	ENSG00000182196	ENSG00000182196	0.701	rs35219995
QTS000024	ftp://ftp.ebi.ac.uk/pub/databases/spot/eQTL/sumstats/QTS000024/QTD000424/QTD000424.all.tsv.gz	ENSG00000182196	12	123165015	C	CA	chr12_123165015_C_CA	79	0.240838	0.316191	0.101995	0.101469	INDEL	290	382	0.88933	ENSG00000182196	ENSG00000182196	0.701	rs71757852
QTS000024	ftp://ftp.ebi.ac.uk/pub/databases/spot/eQTL/sumstats/QTS000024/QTD000424/QTD000424.all.tsv.gz	ENSG00000182196	12	123165015	CA	C	chr12_123165015_CA_C	20	0.0575916	0.62682	-0.085366	0.175267	INDEL	22	382	0.95731	ENSG00000182196	ENSG00000182196	0.701	rs1238284213
QTS000024	ftp://ftp.ebi.ac.uk/pub/databases/spot/eQTL/sumstats/QTS000024/QTD000424/QTD000424.all.tsv.gz	ENSG00000182782	12	123165015	C	CA	chr12_123165015_C_CA	79	0.240838	0.352211	0.0932371	0.0999562	INDEL	290	382	0.88933	ENSG00000182782	ENSG00000182782	128.211	rs35219995
QTS000024	ftp://ftp.ebi.ac.uk/pub/databases/spot/eQTL/sumstats/QTS000024/QTD000424/QTD000424.all.tsv.gz	ENSG00000182782	12	123165015	C	CA	chr12_123165015_C_CA	79	0.240838	0.352211	0.0932371	0.0999562	INDEL	290	382	0.88933	ENSG00000182782	ENSG00000182782	128.211	rs71757852
QTS000024	ftp://ftp.ebi.ac.uk/pub/databases/spot/eQTL/sumstats/QTS000024/QTD000424/QTD000424.all.tsv.gz	ENSG00000182782	12	123165015	CA	C	chr12_123165015_CA_C	20	0.0575916	0.929715	-0.0152544	0.172698	INDEL	22	382	0.95731	ENSG00000182782	ENSG00000182782	128.211	rs1238284213
QTS000024	ftp://ftp.ebi.ac.uk/pub/databases/spot/eQTL/sumstats/QTS000024/QTD000424/QTD000424.all.tsv.gz	ENSG00000183955	12	123165015	C	CA	chr12_123165015_C_CA	79	0.240838	0.0213735	0.176274	0.0759121	INDEL	290	382	0.88933	ENSG00000183955	ENSG00000183955	10.749	rs35219995
QTS000024	ftp://ftp.ebi.ac.uk/pub/databases/spot/eQTL/sumstats/QTS000024/QTD000424/QTD000424.all.tsv.gz	ENSG00000183955	12	123165015	C	CA	chr12_123165015_C_CA	79	0.240838	0.0213735	0.176274	0.0759121	INDEL	290	382	0.88933	ENSG00000183955	ENSG00000183955	10.749	rs71757852
QTS000024	ftp://ftp.ebi.ac.uk/pub/databases/spot/eQTL/sumstats/QTS000024/QTD000424/QTD000424.all.tsv.gz	ENSG00000183955	12	123165015	CA	C	chr12_123165015_CA_C	20	0.0575916	0.198526	-0.170622	0.132201	INDEL	22	382	0.95731	ENSG00000183955	ENSG00000183955	10.749	rs1238284213
QTS000024	ftp://ftp.ebi.ac.uk/pub/databases/spot/eQTL/sumstats/QTS000024/QTD000424/QTD000424.all.tsv.gz	ENSG00000184047	12	123165015	C	CA	chr12_123165015_C_CA	79	0.240838	0.567805	0.0657324	0.114843	INDEL	290	382	0.88933	ENSG00000184047	ENSG00000184047	1.072	rs35219995
QTS000024	ftp://ftp.ebi.ac.uk/pub/databases/spot/eQTL/sumstats/QTS000024/QTD000424/QTD000424.all.tsv.gz	ENSG00000184047	12	123165015	C	CA	chr12_123165015_C_CA	79	0.240838	0.567805	0.0657324	0.114843	INDEL	290	382	0.88933	ENSG00000184047	ENSG00000184047	1.072	rs71757852
QTS000024	ftp://ftp.ebi.ac.uk/pub/databases/spot/eQTL/sumstats/QTS000024/QTD000424/QTD000424.all.tsv.gz	ENSG00000184047	12	123165015	CA	C	chr12_123165015_CA_C	20	0.0575916	0.874151	-0.0314231	0.198105	INDEL	22	382	0.95731	ENSG00000184047	ENSG00000184047	1.072	rs1238284213
QTS000024	ftp://ftp.ebi.ac.uk/pub/databases/spot/eQTL/sumstats/QTS000024/QTD000424/QTD000424.all.tsv.gz	ENSG00000184209	12	123165015	C	CA	chr12_123165015_C_CA	79	0.240838	0.130984	0.130557	0.0860452	INDEL	290	382	0.88933	ENSG00000184209	ENSG00000184209	7.772	rs35219995
QTS000024	ftp://ftp.ebi.ac.uk/pub/databases/spot/eQTL/sumstats/QTS000024/QTD000424/QTD000424.all.tsv.gz	ENSG00000184209	12	123165015	C	CA	chr12_123165015_C_CA	79	0.240838	0.130984	0.130557	0.0860452	INDEL	290	382	0.88933	ENSG00000184209	ENSG00000184209	7.772	rs71757852
QTS000024	ftp://ftp.ebi.ac.uk/pub/databases/spot/eQTL/sumstats/QTS000024/QTD000424/QTD000424.all.tsv.gz	ENSG00000184209	12	123165015	CA	C	chr12_123165015_CA_C	20	0.0575916	0.129064	-0.226138	0.148291	INDEL	22	382	0.95731	ENSG00000184209	ENSG00000184209	7.772	rs1238284213
QTS000024	ftp://ftp.ebi.ac.uk/pub/databases/spot/eQTL/sumstats/QTS000024/QTD000424/QTD000424.all.tsv.gz	ENSG00000184445	12	123165015	C	CA	chr12_123165015_C_CA	79	0.240838	0.423454	0.0805978	0.100457	INDEL	290	382	0.88933	ENSG00000184445	ENSG00000184445	1.512	rs35219995
QTS000024	ftp://ftp.ebi.ac.uk/pub/databases/spot/eQTL/sumstats/QTS000024/QTD000424/QTD000424.all.tsv.gz	ENSG00000184445	12	123165015	C	CA	chr12_123165015_C_CA	79	0.240838	0.423454	0.0805978	0.100457	INDEL	290	382	0.88933	ENSG00000184445	ENSG00000184445	1.512	rs71757852
QTS000024	ftp://ftp.ebi.ac.uk/pub/databases/spot/eQTL/sumstats/QTS000024/QTD000424/QTD000424.all.tsv.gz	ENSG00000184445	12	123165015	CA	C	chr12_123165015_CA_C	20	0.0575916	0.629551	0.0837589	0.173341	INDEL	22	382	0.95731	ENSG00000184445	ENSG00000184445	1.512	rs1238284213
QTS000024	ftp://ftp.ebi.ac.uk/pub/databases/spot/eQTL/sumstats/QTS000024/QTD000424/QTD000424.all.tsv.gz	ENSG00000185344	12	123165015	C	CA	chr12_123165015_C_CA	79	0.240838	0.517693	-0.0449352	0.0693219	INDEL	290	382	0.88933	ENSG00000185344	ENSG00000185344	1.623	rs35219995
QTS000024	ftp://ftp.ebi.ac.uk/pub/databases/spot/eQTL/sumstats/QTS000024/QTD000424/QTD000424.all.tsv.gz	ENSG00000185344	12	123165015	C	CA	chr12_123165015_C_CA	79	0.240838	0.517693	-0.0449352	0.0693219	INDEL	290	382	0.88933	ENSG00000185344	ENSG00000185344	1.623	rs71757852
QTS000024	ftp://ftp.ebi.ac.uk/pub/databases/spot/eQTL/sumstats/QTS000024/QTD000424/QTD000424.all.tsv.gz	ENSG00000185344	12	123165015	CA	C	chr12_123165015_CA_C	20	0.0575916	0.71428	0.0438484	0.119574	INDEL	22	382	0.95731	ENSG00000185344	ENSG00000185344	1.623	rs1238284213
QTS000024	ftp://ftp.ebi.ac.uk/pub/databases/spot/eQTL/sumstats/QTS000024/QTD000424/QTD000424.all.tsv.gz	ENSG00000255398	12	123165015	C	CA	chr12_123165015_C_CA	79	0.240838	0.989376	0.00125335	0.0939924	INDEL	290	382	0.88933	ENSG00000255398	ENSG00000255398	82.87	rs35219995
QTS000024	ftp://ftp.ebi.ac.uk/pub/databases/spot/eQTL/sumstats/QTS000024/QTD000424/QTD000424.all.tsv.gz	ENSG00000255398	12	123165015	C	CA	chr12_123165015_C_CA	79	0.240838	0.989376	0.00125335	0.0939924	INDEL	290	382	0.88933	ENSG00000255398	ENSG00000255398	82.87	rs71757852
QTS000024	ftp://ftp.ebi.ac.uk/pub/databases/spot/eQTL/sumstats/QTS000024/QTD000424/QTD000424.all.tsv.gz	ENSG00000255398	12	123165015	CA	C	chr12_123165015_CA_C	20	0.0575916	0.469641	-0.117214	0.161757	INDEL	22	382	0.95731	ENSG00000255398	ENSG00000255398	82.87	rs1238284213
QTS000024	ftp://ftp.ebi.ac.uk/pub/databases/spot/eQTL/sumstats/QTS000024/QTD000424/QTD000424.all.tsv.gz	ENSG00000256092	12	123165015	C	CA	chr12_123165015_C_CA	79	0.240838	0.0959235	-0.165639	0.0989531	INDEL	290	382	0.88933	ENSG00000256092	ENSG00000256092	1.373	rs35219995
QTS000024	ftp://ftp.ebi.ac.uk/pub/databases/spot/eQTL/sumstats/QTS000024/QTD000424/QTD000424.all.tsv.gz	ENSG00000256092	12	123165015	C	CA	chr12_123165015_C_CA	79	0.240838	0.0959235	-0.165639	0.0989531	INDEL	290	382	0.88933	ENSG00000256092	ENSG00000256092	1.373	rs71757852
QTS000024	ftp://ftp.ebi.ac.uk/pub/databases/spot/eQTL/sumstats/QTS000024/QTD000424/QTD000424.all.tsv.gz	ENSG00000256092	12	123165015	CA	C	chr12_123165015_CA_C	20	0.0575916	0.384822	0.14944	0.17153	INDEL	22	382	0.95731	ENSG00000256092	ENSG00000256092	1.373	rs1238284213
QTS000024	ftp://ftp.ebi.ac.uk/pub/databases/spot/eQTL/sumstats/QTS000024/QTD000424/QTD000424.all.tsv.gz	ENSG00000256249	12	123165015	C	CA	chr12_123165015_C_CA	79	0.240838	0.515424	0.0536999	0.0823957	INDEL	290	382	0.88933	ENSG00000256249	ENSG00000256249	1.434	rs35219995
QTS000024	ftp://ftp.ebi.ac.uk/pub/databases/spot/eQTL/sumstats/QTS000024/QTD000424/QTD000424.all.tsv.gz	ENSG00000256249	12	123165015	C	CA	chr12_123165015_C_CA	79	0.240838	0.515424	0.0536999	0.0823957	INDEL	290	382	0.88933	ENSG00000256249	ENSG00000256249	1.434	rs71757852
QTS000024	ftp://ftp.ebi.ac.uk/pub/databases/spot/eQTL/sumstats/QTS000024/QTD000424/QTD000424.all.tsv.gz	ENSG00000256249	12	123165015	CA	C	chr12_123165015_CA_C	20	0.0575916	0.887108	0.020213	0.142174	INDEL	22	382	0.95731	ENSG00000256249	ENSG00000256249	1.434	rs1238284213
QTS000024	ftp://ftp.ebi.ac.uk/pub/databases/spot/eQTL/sumstats/QTS000024/QTD000424/QTD000424.all.tsv.gz	ENSG00000257097	12	123165015	C	CA	chr12_123165015_C_CA	79	0.240838	0.398732	0.0882816	0.104359	INDEL	290	382	0.88933	ENSG00000257097	ENSG00000257097	0.67	rs35219995
QTS000024	ftp://ftp.ebi.ac.uk/pub/databases/spot/eQTL/sumstats/QTS000024/QTD000424/QTD000424.all.tsv.gz	ENSG00000257097	12	123165015	C	CA	chr12_123165015_C_CA	79	0.240838	0.398732	0.0882816	0.104359	INDEL	290	382	0.88933	ENSG00000257097	ENSG00000257097	0.67	rs71757852
QTS000024	ftp://ftp.ebi.ac.uk/pub/databases/spot/eQTL/sumstats/QTS000024/QTD000424/QTD000424.all.tsv.gz	ENSG00000257097	12	123165015	CA	C	chr12_123165015_CA_C	20	0.0575916	0.359549	0.165168	0.179799	INDEL	22	382	0.95731	ENSG00000257097	ENSG00000257097	0.67	rs1238284213
QTS000024	ftp://ftp.ebi.ac.uk/pub/databases/spot/eQTL/sumstats/QTS000024/QTD000424/QTD000424.all.tsv.gz	ENSG00000269938	12	123165015	C	CA	chr12_123165015_C_CA	79	0.240838	0.907224	0.0116382	0.0997199	INDEL	290	382	0.88933	ENSG00000269938	ENSG00000269938	1.396	rs35219995
QTS000024	ftp://ftp.ebi.ac.uk/pub/databases/spot/eQTL/sumstats/QTS000024/QTD000424/QTD000424.all.tsv.gz	ENSG00000269938	12	123165015	C	CA	chr12_123165015_C_CA	79	0.240838	0.907224	0.0116382	0.0997199	INDEL	290	382	0.88933	ENSG00000269938	ENSG00000269938	1.396	rs71757852
QTS000024	ftp://ftp.ebi.ac.uk/pub/databases/spot/eQTL/sumstats/QTS000024/QTD000424/QTD000424.all.tsv.gz	ENSG00000269938	12	123165015	CA	C	chr12_123165015_CA_C	20	0.0575916	0.0159439	0.411433	0.169055	INDEL	22	382	0.95731	ENSG00000269938	ENSG00000269938	1.396	rs1238284213
QTS000024	ftp://ftp.ebi.ac.uk/pub/databases/spot/eQTL/sumstats/QTS000024/QTD000424/QTD000424.all.tsv.gz	ENSG00000269997	12	123165015	C	CA	chr12_123165015_C_CA	79	0.240838	0.311893	-0.0850529	0.0838644	INDEL	290	382	0.88933	ENSG00000269997	ENSG00000269997	1.881	rs35219995
QTS000024	ftp://ftp.ebi.ac.uk/pub/databases/spot/eQTL/sumstats/QTS000024/QTD000424/QTD000424.all.tsv.gz	ENSG00000269997	12	123165015	C	CA	chr12_123165015_C_CA	79	0.240838	0.311893	-0.0850529	0.0838644	INDEL	290	382	0.88933	ENSG00000269997	ENSG00000269997	1.881	rs71757852
QTS000024	ftp://ftp.ebi.ac.uk/pub/databases/spot/eQTL/sumstats/QTS000024/QTD000424/QTD000424.all.tsv.gz	ENSG00000269997	12	123165015	CA	C	chr12_123165015_CA_C	20	0.0575916	0.0941436	0.242037	0.143811	INDEL	22	382	0.95731	ENSG00000269997	ENSG00000269997	1.881	rs1238284213
QTS000024	ftp://ftp.ebi.ac.uk/pub/databases/spot/eQTL/sumstats/QTS000024/QTD000424/QTD000424.all.tsv.gz	ENSG00000270048	12	123165015	C	CA	chr12_123165015_C_CA	79	0.240838	0.0507208	-0.175963	0.089444	INDEL	290	382	0.88933	ENSG00000270048	ENSG00000270048	1.292	rs35219995
QTS000024	ftp://ftp.ebi.ac.uk/pub/databases/spot/eQTL/sumstats/QTS000024/QTD000424/QTD000424.all.tsv.gz	ENSG00000270048	12	123165015	C	CA	chr12_123165015_C_CA	79	0.240838	0.0507208	-0.175963	0.089444	INDEL	290	382	0.88933	ENSG00000270048	ENSG00000270048	1.292	rs71757852
QTS000024	ftp://ftp.ebi.ac.uk/pub/databases/spot/eQTL/sumstats/QTS000024/QTD000424/QTD000424.all.tsv.gz	ENSG00000270048	12	123165015	CA	C	chr12_123165015_CA_C	20	0.0575916	0.560078	-0.0908995	0.155694	INDEL	22	382	0.95731	ENSG00000270048	ENSG00000270048	1.292	rs1238284213
QTS000024	ftp://ftp.ebi.ac.uk/pub/databases/spot/eQTL/sumstats/QTS000024/QTD000424/QTD000424.all.tsv.gz	ENSG00000270061	12	123165015	C	CA	chr12_123165015_C_CA	79	0.240838	0.978446	0.0025159	0.0929902	INDEL	290	382	0.88933	ENSG00000270061	ENSG00000270061	2.142	rs35219995
QTS000024	ftp://ftp.ebi.ac.uk/pub/databases/spot/eQTL/sumstats/QTS000024/QTD000424/QTD000424.all.tsv.gz	ENSG00000270061	12	123165015	C	CA	chr12_123165015_C_CA	79	0.240838	0.978446	0.0025159	0.0929902	INDEL	290	382	0.88933	ENSG00000270061	ENSG00000270061	2.142	rs71757852
QTS000024	ftp://ftp.ebi.ac.uk/pub/databases/spot/eQTL/sumstats/QTS000024/QTD000424/QTD000424.all.tsv.gz	ENSG00000270061	12	123165015	CA	C	chr12_123165015_CA_C	20	0.0575916	0.912732	0.0175892	0.160265	INDEL	22	382	0.95731	ENSG00000270061	ENSG00000270061	2.142	rs1238284213
QTS000024	ftp://ftp.ebi.ac.uk/pub/databases/spot/eQTL/sumstats/QTS000024/QTD000424/QTD000424.all.tsv.gz	ENSG00000270095	12	123165015	C	CA	chr12_123165015_C_CA	79	0.240838	0.324987	-0.091072	0.0922695	INDEL	290	382	0.88933	ENSG00000270095	ENSG00000270095	1.842	rs35219995
QTS000024	ftp://ftp.ebi.ac.uk/pub/databases/spot/eQTL/sumstats/QTS000024/QTD000424/QTD000424.all.tsv.gz	ENSG00000270095	12	123165015	C	CA	chr12_123165015_C_CA	79	0.240838	0.324987	-0.091072	0.0922695	INDEL	290	382	0.88933	ENSG00000270095	ENSG00000270095	1.842	rs71757852
QTS000024	ftp://ftp.ebi.ac.uk/pub/databases/spot/eQTL/sumstats/QTS000024/QTD000424/QTD000424.all.tsv.gz	ENSG00000270095	12	123165015	CA	C	chr12_123165015_CA_C	20	0.0575916	0.294294	0.167217	0.158969	INDEL	22	382	0.95731	ENSG00000270095	ENSG00000270095	1.842	rs1238284213
QTS000024	ftp://ftp.ebi.ac.uk/pub/databases/spot/eQTL/sumstats/QTS000024/QTD000424/QTD000424.all.tsv.gz	ENSG00000270130	12	123165015	C	CA	chr12_123165015_C_CA	79	0.240838	0.126021	-0.139975	0.0910537	INDEL	290	382	0.88933	ENSG00000270130	ENSG00000270130	1.051	rs35219995
QTS000024	ftp://ftp.ebi.ac.uk/pub/databases/spot/eQTL/sumstats/QTS000024/QTD000424/QTD000424.all.tsv.gz	ENSG00000270130	12	123165015	C	CA	chr12_123165015_C_CA	79	0.240838	0.126021	-0.139975	0.0910537	INDEL	290	382	0.88933	ENSG00000270130	ENSG00000270130	1.051	rs71757852
QTS000024	ftp://ftp.ebi.ac.uk/pub/databases/spot/eQTL/sumstats/QTS000024/QTD000424/QTD000424.all.tsv.gz	ENSG00000270130	12	123165015	CA	C	chr12_123165015_CA_C	20	0.0575916	0.788515	0.0424332	0.157951	INDEL	22	382	0.95731	ENSG00000270130	ENSG00000270130	1.051	rs1238284213
QTS000024	ftp://ftp.ebi.ac.uk/pub/databases/spot/eQTL/sumstats/QTS000024/QTD000424/QTD000424.all.tsv.gz	ENSG00000275265	12	123165015	C	CA	chr12_123165015_C_CA	79	0.240838	0.0245608	0.263802	0.116328	INDEL	290	382	0.88933	ENSG00000275265	ENSG00000275265	1.85	rs35219995
QTS000024	ftp://ftp.ebi.ac.uk/pub/databases/spot/eQTL/sumstats/QTS000024/QTD000424/QTD000424.all.tsv.gz	ENSG00000275265	12	123165015	C	CA	chr12_123165015_C_CA	79	0.240838	0.0245608	0.263802	0.116328	INDEL	290	382	0.88933	ENSG00000275265	ENSG00000275265	1.85	rs71757852
QTS000024	ftp://ftp.ebi.ac.uk/pub/databases/spot/eQTL/sumstats/QTS000024/QTD000424/QTD000424.all.tsv.gz	ENSG00000275265	12	123165015	CA	C	chr12_123165015_CA_C	20	0.0575916	0.236679	-0.240553	0.202592	INDEL	22	382	0.95731	ENSG00000275265	ENSG00000275265	1.85	rs1238284213
QTS000024	ftp://ftp.ebi.ac.uk/pub/databases/spot/eQTL/sumstats/QTS000024/QTD000424/QTD000424.all.tsv.gz	ENSG00000033030	12	123165788	C	T	chr12_123165788_C_T	110	0.439791	0.111722	-0.197501	0.123552	SNP	168	382	0.99196	ENSG00000033030	ENSG00000033030	17.478	rs1615350
QTS000024	ftp://ftp.ebi.ac.uk/pub/databases/spot/eQTL/sumstats/QTS000024/QTD000424/QTD000424.all.tsv.gz	ENSG00000051825	12	123165788	C	T	chr12_123165788_C_T	110	0.439791	2.37143e-07	-0.483323	0.0898694	SNP	168	382	0.99196	ENSG00000051825	ENSG00000051825	1.152	rs1615350
QTS000024	ftp://ftp.ebi.ac.uk/pub/databases/spot/eQTL/sumstats/QTS000024/QTD000424/QTD000424.all.tsv.gz	ENSG00000086598	12	123165788	C	T	chr12_123165788_C_T	110	0.439791	0.306454	0.0992008	0.0967179	SNP	168	382	0.99196	ENSG00000086598	ENSG00000086598	154.283	rs1615350
QTS000024	ftp://ftp.ebi.ac.uk/pub/databases/spot/eQTL/sumstats/QTS000024/QTD000424/QTD000424.all.tsv.gz	ENSG00000111011	12	123165788	C	T	chr12_123165788_C_T	110	0.439791	0.0570831	-0.133443	0.069674	SNP	168	382	0.99196	ENSG00000111011	ENSG00000111011	72.122	rs1615350
QTS000024	ftp://ftp.ebi.ac.uk/pub/databases/spot/eQTL/sumstats/QTS000024/QTD000424/QTD000424.all.tsv.gz	ENSG00000111328	12	123165788	C	T	chr12_123165788_C_T	110	0.439791	0.914933	0.00836262	0.0781755	SNP	168	382	0.99196	ENSG00000111328	ENSG00000111328	2.792	rs1615350
QTS000024	ftp://ftp.ebi.ac.uk/pub/databases/spot/eQTL/sumstats/QTS000024/QTD000424/QTD000424.all.tsv.gz	ENSG00000111358	12	123165788	C	T	chr12_123165788_C_T	110	0.439791	0.125596	0.144414	0.0938354	SNP	168	382	0.99196	ENSG00000111358	ENSG00000111358	10.332	rs1615350
QTS000024	ftp://ftp.ebi.ac.uk/pub/databases/spot/eQTL/sumstats/QTS000024/QTD000424/QTD000424.all.tsv.gz	ENSG00000111361	12	123165788	C	T	chr12_123165788_C_T	110	0.439791	0.937201	-0.00695585	0.088159	SNP	168	382	0.99196	ENSG00000111361	ENSG00000111361	17.961	rs1615350
QTS000024	ftp://ftp.ebi.ac.uk/pub/databases/spot/eQTL/sumstats/QTS000024/QTD000424/QTD000424.all.tsv.gz	ENSG00000111364	12	123165788	C	T	chr12_123165788_C_T	110	0.439791	0.923407	-0.0101452	0.105371	SNP	168	382	0.99196	ENSG00000111364	ENSG00000111364	7.561	rs1615350
QTS000024	ftp://ftp.ebi.ac.uk/pub/databases/spot/eQTL/sumstats/QTS000024/QTD000424/QTD000424.all.tsv.gz	ENSG00000119242	12	123165788	C	T	chr12_123165788_C_T	110	0.439791	0.312698	-0.0932325	0.0920832	SNP	168	382	0.99196	ENSG00000119242	ENSG00000119242	4.792	rs1615350
QTS000024	ftp://ftp.ebi.ac.uk/pub/databases/spot/eQTL/sumstats/QTS000024/QTD000424/QTD000424.all.tsv.gz	ENSG00000130779	12	123165788	C	T	chr12_123165788_C_T	110	0.439791	0.541517	0.047059	0.0769298	SNP	168	382	0.99196	ENSG00000130779	ENSG00000130779	40.324	rs1615350
QTS000024	ftp://ftp.ebi.ac.uk/pub/databases/spot/eQTL/sumstats/QTS000024/QTD000424/QTD000424.all.tsv.gz	ENSG00000130787	12	123165788	C	T	chr12_123165788_C_T	110	0.439791	0.95252	0.0034422	0.0577279	SNP	168	382	0.99196	ENSG00000130787	ENSG00000130787	4.087	rs1615350
QTS000024	ftp://ftp.ebi.ac.uk/pub/databases/spot/eQTL/sumstats/QTS000024/QTD000424/QTD000424.all.tsv.gz	ENSG00000130921	12	123165788	C	T	chr12_123165788_C_T	110	0.439791	9.01917e-09	-0.527603	0.0873789	SNP	168	382	0.99196	ENSG00000130921	ENSG00000130921	1.526	rs1615350
QTS000024	ftp://ftp.ebi.ac.uk/pub/databases/spot/eQTL/sumstats/QTS000024/QTD000424/QTD000424.all.tsv.gz	ENSG00000139697	12	123165788	C	T	chr12_123165788_C_T	110	0.439791	0.776614	0.0268636	0.0945334	SNP	168	382	0.99196	ENSG00000139697	ENSG00000139697	45.711	rs1615350
QTS000024	ftp://ftp.ebi.ac.uk/pub/databases/spot/eQTL/sumstats/QTS000024/QTD000424/QTD000424.all.tsv.gz	ENSG00000139719	12	123165788	C	T	chr12_123165788_C_T	110	0.439791	0.782248	-0.0225897	0.0816064	SNP	168	382	0.99196	ENSG00000139719	ENSG00000139719	4.177	rs1615350
QTS000024	ftp://ftp.ebi.ac.uk/pub/databases/spot/eQTL/sumstats/QTS000024/QTD000424/QTD000424.all.tsv.gz	ENSG00000139722	12	123165788	C	T	chr12_123165788_C_T	110	0.439791	0.409172	-0.0669303	0.0808995	SNP	168	382	0.99196	ENSG00000139722	ENSG00000139722	20.852	rs1615350
QTS000024	ftp://ftp.ebi.ac.uk/pub/databases/spot/eQTL/sumstats/QTS000024/QTD000424/QTD000424.all.tsv.gz	ENSG00000139726	12	123165788	C	T	chr12_123165788_C_T	110	0.439791	0.534245	-0.0535365	0.0859658	SNP	168	382	0.99196	ENSG00000139726	ENSG00000139726	25.086	rs1615350
QTS000024	ftp://ftp.ebi.ac.uk/pub/databases/spot/eQTL/sumstats/QTS000024/QTD000424/QTD000424.all.tsv.gz	ENSG00000150967	12	123165788	C	T	chr12_123165788_C_T	110	0.439791	0.720944	-0.0284006	0.0793825	SNP	168	382	0.99196	ENSG00000150967	ENSG00000150967	0.632	rs1615350
QTS000024	ftp://ftp.ebi.ac.uk/pub/databases/spot/eQTL/sumstats/QTS000024/QTD000424/QTD000424.all.tsv.gz	ENSG00000150977	12	123165788	C	T	chr12_123165788_C_T	110	0.439791	0.616637	-0.0568141	0.113286	SNP	168	382	0.99196	ENSG00000150977	ENSG00000150977	137.221	rs1615350
QTS000024	ftp://ftp.ebi.ac.uk/pub/databases/spot/eQTL/sumstats/QTS000024/QTD000424/QTD000424.all.tsv.gz	ENSG00000168778	12	123165788	C	T	chr12_123165788_C_T	110	0.439791	0.765297	0.0292148	0.0977101	SNP	168	382	0.99196	ENSG00000168778	ENSG00000168778	1.161	rs1615350
QTS000024	ftp://ftp.ebi.ac.uk/pub/databases/spot/eQTL/sumstats/QTS000024/QTD000424/QTD000424.all.tsv.gz	ENSG00000178882	12	123165788	C	T	chr12_123165788_C_T	110	0.439791	0.50563	-0.0789878	0.118418	SNP	168	382	0.99196	ENSG00000178882	ENSG00000178882	0.328	rs1615350
QTS000024	ftp://ftp.ebi.ac.uk/pub/databases/spot/eQTL/sumstats/QTS000024/QTD000424/QTD000424.all.tsv.gz	ENSG00000179195	12	123165788	C	T	chr12_123165788_C_T	110	0.439791	0.76191	0.0343345	0.113149	SNP	168	382	0.99196	ENSG00000179195	ENSG00000179195	8.389	rs1615350
QTS000024	ftp://ftp.ebi.ac.uk/pub/databases/spot/eQTL/sumstats/QTS000024/QTD000424/QTD000424.all.tsv.gz	ENSG00000182196	12	123165788	C	T	chr12_123165788_C_T	110	0.439791	0.875509	0.0189771	0.120955	SNP	168	382	0.99196	ENSG00000182196	ENSG00000182196	0.701	rs1615350
QTS000024	ftp://ftp.ebi.ac.uk/pub/databases/spot/eQTL/sumstats/QTS000024/QTD000424/QTD000424.all.tsv.gz	ENSG00000182782	12	123165788	C	T	chr12_123165788_C_T	110	0.439791	0.467336	0.0866317	0.118934	SNP	168	382	0.99196	ENSG00000182782	ENSG00000182782	128.211	rs1615350
QTS000024	ftp://ftp.ebi.ac.uk/pub/databases/spot/eQTL/sumstats/QTS000024/QTD000424/QTD000424.all.tsv.gz	ENSG00000183955	12	123165788	C	T	chr12_123165788_C_T	110	0.439791	0.803703	-0.0228008	0.0915939	SNP	168	382	0.99196	ENSG00000183955	ENSG00000183955	10.749	rs1615350
QTS000024	ftp://ftp.ebi.ac.uk/pub/databases/spot/eQTL/sumstats/QTS000024/QTD000424/QTD000424.all.tsv.gz	ENSG00000184047	12	123165788	C	T	chr12_123165788_C_T	110	0.439791	0.609104	0.0699463	0.136542	SNP	168	382	0.99196	ENSG00000184047	ENSG00000184047	1.072	rs1615350
QTS000024	ftp://ftp.ebi.ac.uk/pub/databases/spot/eQTL/sumstats/QTS000024/QTD000424/QTD000424.all.tsv.gz	ENSG00000184209	12	123165788	C	T	chr12_123165788_C_T	110	0.439791	0.854248	0.018938	0.10294	SNP	168	382	0.99196	ENSG00000184209	ENSG00000184209	7.772	rs1615350
QTS000024	ftp://ftp.ebi.ac.uk/pub/databases/spot/eQTL/sumstats/QTS000024/QTD000424/QTD000424.all.tsv.gz	ENSG00000184445	12	123165788	C	T	chr12_123165788_C_T	110	0.439791	0.281004	0.128942	0.119237	SNP	168	382	0.99196	ENSG00000184445	ENSG00000184445	1.512	rs1615350
QTS000024	ftp://ftp.ebi.ac.uk/pub/databases/spot/eQTL/sumstats/QTS000024/QTD000424/QTD000424.all.tsv.gz	ENSG00000185344	12	123165788	C	T	chr12_123165788_C_T	110	0.439791	0.823868	-0.0183877	0.0824908	SNP	168	382	0.99196	ENSG00000185344	ENSG00000185344	1.623	rs1615350
QTS000024	ftp://ftp.ebi.ac.uk/pub/databases/spot/eQTL/sumstats/QTS000024/QTD000424/QTD000424.all.tsv.gz	ENSG00000255398	12	123165788	C	T	chr12_123165788_C_T	110	0.439791	0.161226	-0.156315	0.111108	SNP	168	382	0.99196	ENSG00000255398	ENSG00000255398	82.87	rs1615350
QTS000024	ftp://ftp.ebi.ac.uk/pub/databases/spot/eQTL/sumstats/QTS000024/QTD000424/QTD000424.all.tsv.gz	ENSG00000256092	12	123165788	C	T	chr12_123165788_C_T	110	0.439791	0.773505	-0.0341652	0.118532	SNP	168	382	0.99196	ENSG00000256092	ENSG00000256092	1.373	rs1615350
QTS000024	ftp://ftp.ebi.ac.uk/pub/databases/spot/eQTL/sumstats/QTS000024/QTD000424/QTD000424.all.tsv.gz	ENSG00000256249	12	123165788	C	T	chr12_123165788_C_T	110	0.439791	0.983974	0.00197254	0.0980633	SNP	168	382	0.99196	ENSG00000256249	ENSG00000256249	1.434	rs1615350
QTS000024	ftp://ftp.ebi.ac.uk/pub/databases/spot/eQTL/sumstats/QTS000024/QTD000424/QTD000424.all.tsv.gz	ENSG00000257097	12	123165788	C	T	chr12_123165788_C_T	110	0.439791	0.62841	0.0602246	0.124222	SNP	168	382	0.99196	ENSG00000257097	ENSG00000257097	0.67	rs1615350
QTS000024	ftp://ftp.ebi.ac.uk/pub/databases/spot/eQTL/sumstats/QTS000024/QTD000424/QTD000424.all.tsv.gz	ENSG00000269938	12	123165788	C	T	chr12_123165788_C_T	110	0.439791	0.0406778	0.241536	0.117137	SNP	168	382	0.99196	ENSG00000269938	ENSG00000269938	1.396	rs1615350
QTS000024	ftp://ftp.ebi.ac.uk/pub/databases/spot/eQTL/sumstats/QTS000024/QTD000424/QTD000424.all.tsv.gz	ENSG00000269997	12	123165788	C	T	chr12_123165788_C_T	110	0.439791	0.5676	0.0572032	0.099889	SNP	168	382	0.99196	ENSG00000269997	ENSG00000269997	1.881	rs1615350
QTS000024	ftp://ftp.ebi.ac.uk/pub/databases/spot/eQTL/sumstats/QTS000024/QTD000424/QTD000424.all.tsv.gz	ENSG00000270048	12	123165788	C	T	chr12_123165788_C_T	110	0.439791	0.0581306	-0.202906	0.106393	SNP	168	382	0.99196	ENSG00000270048	ENSG00000270048	1.292	rs1615350
QTS000024	ftp://ftp.ebi.ac.uk/pub/databases/spot/eQTL/sumstats/QTS000024/QTD000424/QTD000424.all.tsv.gz	ENSG00000270061	12	123165788	C	T	chr12_123165788_C_T	110	0.439791	0.774556	-0.0317021	0.110514	SNP	168	382	0.99196	ENSG00000270061	ENSG00000270061	2.142	rs1615350
QTS000024	ftp://ftp.ebi.ac.uk/pub/databases/spot/eQTL/sumstats/QTS000024/QTD000424/QTD000424.all.tsv.gz	ENSG00000270095	12	123165788	C	T	chr12_123165788_C_T	110	0.439791	0.646426	-0.0505105	0.10992	SNP	168	382	0.99196	ENSG00000270095	ENSG00000270095	1.842	rs1615350
QTS000024	ftp://ftp.ebi.ac.uk/pub/databases/spot/eQTL/sumstats/QTS000024/QTD000424/QTD000424.all.tsv.gz	ENSG00000270130	12	123165788	C	T	chr12_123165788_C_T	110	0.439791	0.797016	-0.0280632	0.108941	SNP	168	382	0.99196	ENSG00000270130	ENSG00000270130	1.051	rs1615350
QTS000024	ftp://ftp.ebi.ac.uk/pub/databases/spot/eQTL/sumstats/QTS000024/QTD000424/QTD000424.all.tsv.gz	ENSG00000275265	12	123165788	C	T	chr12_123165788_C_T	110	0.439791	0.11524	0.220496	0.139299	SNP	168	382	0.99196	ENSG00000275265	ENSG00000275265	1.85	rs1615350
QTS000024	ftp://ftp.ebi.ac.uk/pub/databases/spot/eQTL/sumstats/QTS000024/QTD000424/QTD000424.all.tsv.gz	ENSG00000033030	12	123166167	A	G	chr12_123166167_A_G	117	0.465969	0.139931	-0.175688	0.118489	SNP	178	382	0.99197	ENSG00000033030	ENSG00000033030	17.478	rs1618679
QTS000024	ftp://ftp.ebi.ac.uk/pub/databases/spot/eQTL/sumstats/QTS000024/QTD000424/QTD000424.all.tsv.gz	ENSG00000051825	12	123166167	A	G	chr12_123166167_A_G	117	0.465969	2.23304e-06	-0.426496	0.0871663	SNP	178	382	0.99197	ENSG00000051825	ENSG00000051825	1.152	rs1618679
QTS000024	ftp://ftp.ebi.ac.uk/pub/databases/spot/eQTL/sumstats/QTS000024/QTD000424/QTD000424.all.tsv.gz	ENSG00000086598	12	123166167	A	G	chr12_123166167_A_G	117	0.465969	0.244613	0.108081	0.0925799	SNP	178	382	0.99197	ENSG00000086598	ENSG00000086598	154.283	rs1618679
QTS000024	ftp://ftp.ebi.ac.uk/pub/databases/spot/eQTL/sumstats/QTS000024/QTD000424/QTD000424.all.tsv.gz	ENSG00000111011	12	123166167	A	G	chr12_123166167_A_G	117	0.465969	0.021796	-0.153775	0.0664401	SNP	178	382	0.99197	ENSG00000111011	ENSG00000111011	72.122	rs1618679
QTS000024	ftp://ftp.ebi.ac.uk/pub/databases/spot/eQTL/sumstats/QTS000024/QTD000424/QTD000424.all.tsv.gz	ENSG00000111328	12	123166167	A	G	chr12_123166167_A_G	117	0.465969	0.634729	0.0356222	0.0748508	SNP	178	382	0.99197	ENSG00000111328	ENSG00000111328	2.792	rs1618679
QTS000024	ftp://ftp.ebi.ac.uk/pub/databases/spot/eQTL/sumstats/QTS000024/QTD000424/QTD000424.all.tsv.gz	ENSG00000111358	12	123166167	A	G	chr12_123166167_A_G	117	0.465969	0.272847	0.0992098	0.090193	SNP	178	382	0.99197	ENSG00000111358	ENSG00000111358	10.332	rs1618679
QTS000024	ftp://ftp.ebi.ac.uk/pub/databases/spot/eQTL/sumstats/QTS000024/QTD000424/QTD000424.all.tsv.gz	ENSG00000111361	12	123166167	A	G	chr12_123166167_A_G	117	0.465969	0.789967	0.0225266	0.0844457	SNP	178	382	0.99197	ENSG00000111361	ENSG00000111361	17.961	rs1618679
QTS000024	ftp://ftp.ebi.ac.uk/pub/databases/spot/eQTL/sumstats/QTS000024/QTD000424/QTD000424.all.tsv.gz	ENSG00000111364	12	123166167	A	G	chr12_123166167_A_G	117	0.465969	0.964346	0.00451908	0.100953	SNP	178	382	0.99197	ENSG00000111364	ENSG00000111364	7.561	rs1618679
QTS000024	ftp://ftp.ebi.ac.uk/pub/databases/spot/eQTL/sumstats/QTS000024/QTD000424/QTD000424.all.tsv.gz	ENSG00000119242	12	123166167	A	G	chr12_123166167_A_G	117	0.465969	0.36585	-0.0800283	0.0882716	SNP	178	382	0.99197	ENSG00000119242	ENSG00000119242	4.792	rs1618679
QTS000024	ftp://ftp.ebi.ac.uk/pub/databases/spot/eQTL/sumstats/QTS000024/QTD000424/QTD000424.all.tsv.gz	ENSG00000130779	12	123166167	A	G	chr12_123166167_A_G	117	0.465969	0.720865	0.026395	0.0737546	SNP	178	382	0.99197	ENSG00000130779	ENSG00000130779	40.324	rs1618679
QTS000024	ftp://ftp.ebi.ac.uk/pub/databases/spot/eQTL/sumstats/QTS000024/QTD000424/QTD000424.all.tsv.gz	ENSG00000130787	12	123166167	A	G	chr12_123166167_A_G	117	0.465969	0.513343	0.0361804	0.0552398	SNP	178	382	0.99197	ENSG00000130787	ENSG00000130787	4.087	rs1618679
QTS000024	ftp://ftp.ebi.ac.uk/pub/databases/spot/eQTL/sumstats/QTS000024/QTD000424/QTD000424.all.tsv.gz	ENSG00000130921	12	123166167	A	G	chr12_123166167_A_G	117	0.465969	6.73475e-10	-0.538993	0.0825172	SNP	178	382	0.99197	ENSG00000130921	ENSG00000130921	1.526	rs1618679
QTS000024	ftp://ftp.ebi.ac.uk/pub/databases/spot/eQTL/sumstats/QTS000024/QTD000424/QTD000424.all.tsv.gz	ENSG00000139697	12	123166167	A	G	chr12_123166167_A_G	117	0.465969	0.82992	0.0194853	0.0905772	SNP	178	382	0.99197	ENSG00000139697	ENSG00000139697	45.711	rs1618679
QTS000024	ftp://ftp.ebi.ac.uk/pub/databases/spot/eQTL/sumstats/QTS000024/QTD000424/QTD000424.all.tsv.gz	ENSG00000139719	12	123166167	A	G	chr12_123166167_A_G	117	0.465969	0.966515	-0.00328745	0.0782001	SNP	178	382	0.99197	ENSG00000139719	ENSG00000139719	4.177	rs1618679
QTS000024	ftp://ftp.ebi.ac.uk/pub/databases/spot/eQTL/sumstats/QTS000024/QTD000424/QTD000424.all.tsv.gz	ENSG00000139722	12	123166167	A	G	chr12_123166167_A_G	117	0.465969	0.581487	-0.0428478	0.0775896	SNP	178	382	0.99197	ENSG00000139722	ENSG00000139722	20.852	rs1618679
QTS000024	ftp://ftp.ebi.ac.uk/pub/databases/spot/eQTL/sumstats/QTS000024/QTD000424/QTD000424.all.tsv.gz	ENSG00000139726	12	123166167	A	G	chr12_123166167_A_G	117	0.465969	0.313989	-0.0830168	0.082213	SNP	178	382	0.99197	ENSG00000139726	ENSG00000139726	25.086	rs1618679
QTS000024	ftp://ftp.ebi.ac.uk/pub/databases/spot/eQTL/sumstats/QTS000024/QTD000424/QTD000424.all.tsv.gz	ENSG00000150967	12	123166167	A	G	chr12_123166167_A_G	117	0.465969	0.547048	0.0458563	0.076002	SNP	178	382	0.99197	ENSG00000150967	ENSG00000150967	0.632	rs1618679
QTS000024	ftp://ftp.ebi.ac.uk/pub/databases/spot/eQTL/sumstats/QTS000024/QTD000424/QTD000424.all.tsv.gz	ENSG00000150977	12	123166167	A	G	chr12_123166167_A_G	117	0.465969	0.716142	0.039542	0.108571	SNP	178	382	0.99197	ENSG00000150977	ENSG00000150977	137.221	rs1618679
QTS000024	ftp://ftp.ebi.ac.uk/pub/databases/spot/eQTL/sumstats/QTS000024/QTD000424/QTD000424.all.tsv.gz	ENSG00000168778	12	123166167	A	G	chr12_123166167_A_G	117	0.465969	0.598893	0.0493022	0.0935618	SNP	178	382	0.99197	ENSG00000168778	ENSG00000168778	1.161	rs1618679
QTS000024	ftp://ftp.ebi.ac.uk/pub/databases/spot/eQTL/sumstats/QTS000024/QTD000424/QTD000424.all.tsv.gz	ENSG00000178882	12	123166167	A	G	chr12_123166167_A_G	117	0.465969	0.642558	-0.0527808	0.113525	SNP	178	382	0.99197	ENSG00000178882	ENSG00000178882	0.328	rs1618679
QTS000024	ftp://ftp.ebi.ac.uk/pub/databases/spot/eQTL/sumstats/QTS000024/QTD000424/QTD000424.all.tsv.gz	ENSG00000179195	12	123166167	A	G	chr12_123166167_A_G	117	0.465969	0.935808	0.00874543	0.10843	SNP	178	382	0.99197	ENSG00000179195	ENSG00000179195	8.389	rs1618679
QTS000024	ftp://ftp.ebi.ac.uk/pub/databases/spot/eQTL/sumstats/QTS000024/QTD000424/QTD000424.all.tsv.gz	ENSG00000182196	12	123166167	A	G	chr12_123166167_A_G	117	0.465969	0.466173	0.0845075	0.115715	SNP	178	382	0.99197	ENSG00000182196	ENSG00000182196	0.701	rs1618679
QTS000024	ftp://ftp.ebi.ac.uk/pub/databases/spot/eQTL/sumstats/QTS000024/QTD000424/QTD000424.all.tsv.gz	ENSG00000182782	12	123166167	A	G	chr12_123166167_A_G	117	0.465969	0.983146	-0.00241408	0.114117	SNP	178	382	0.99197	ENSG00000182782	ENSG00000182782	128.211	rs1618679
QTS000024	ftp://ftp.ebi.ac.uk/pub/databases/spot/eQTL/sumstats/QTS000024/QTD000424/QTD000424.all.tsv.gz	ENSG00000183955	12	123166167	A	G	chr12_123166167_A_G	117	0.465969	0.504636	-0.0586058	0.0876563	SNP	178	382	0.99197	ENSG00000183955	ENSG00000183955	10.749	rs1618679
QTS000024	ftp://ftp.ebi.ac.uk/pub/databases/spot/eQTL/sumstats/QTS000024/QTD000424/QTD000424.all.tsv.gz	ENSG00000184047	12	123166167	A	G	chr12_123166167_A_G	117	0.465969	0.718927	0.0471727	0.130864	SNP	178	382	0.99197	ENSG00000184047	ENSG00000184047	1.072	rs1618679
QTS000024	ftp://ftp.ebi.ac.uk/pub/databases/spot/eQTL/sumstats/QTS000024/QTD000424/QTD000424.all.tsv.gz	ENSG00000184209	12	123166167	A	G	chr12_123166167_A_G	117	0.465969	0.969866	-0.00373125	0.0986318	SNP	178	382	0.99197	ENSG00000184209	ENSG00000184209	7.772	rs1618679
QTS000024	ftp://ftp.ebi.ac.uk/pub/databases/spot/eQTL/sumstats/QTS000024/QTD000424/QTD000424.all.tsv.gz	ENSG00000184445	12	123166167	A	G	chr12_123166167_A_G	117	0.465969	0.212644	0.142735	0.114109	SNP	178	382	0.99197	ENSG00000184445	ENSG00000184445	1.512	rs1618679
QTS000024	ftp://ftp.ebi.ac.uk/pub/databases/spot/eQTL/sumstats/QTS000024/QTD000424/QTD000424.all.tsv.gz	ENSG00000185344	12	123166167	A	G	chr12_123166167_A_G	117	0.465969	0.854241	0.0145408	0.0790344	SNP	178	382	0.99197	ENSG00000185344	ENSG00000185344	1.623	rs1618679
QTS000024	ftp://ftp.ebi.ac.uk/pub/databases/spot/eQTL/sumstats/QTS000024/QTD000424/QTD000424.all.tsv.gz	ENSG00000255398	12	123166167	A	G	chr12_123166167_A_G	117	0.465969	0.0822058	-0.185511	0.106127	SNP	178	382	0.99197	ENSG00000255398	ENSG00000255398	82.87	rs1618679
QTS000024	ftp://ftp.ebi.ac.uk/pub/databases/spot/eQTL/sumstats/QTS000024/QTD000424/QTD000424.all.tsv.gz	ENSG00000256092	12	123166167	A	G	chr12_123166167_A_G	117	0.465969	0.996285	-0.000529552	0.113587	SNP	178	382	0.99197	ENSG00000256092	ENSG00000256092	1.373	rs1618679
QTS000024	ftp://ftp.ebi.ac.uk/pub/databases/spot/eQTL/sumstats/QTS000024/QTD000424/QTD000424.all.tsv.gz	ENSG00000256249	12	123166167	A	G	chr12_123166167_A_G	117	0.465969	0.478464	-0.0666365	0.0938159	SNP	178	382	0.99197	ENSG00000256249	ENSG00000256249	1.434	rs1618679
QTS000024	ftp://ftp.ebi.ac.uk/pub/databases/spot/eQTL/sumstats/QTS000024/QTD000424/QTD000424.all.tsv.gz	ENSG00000257097	12	123166167	A	G	chr12_123166167_A_G	117	0.465969	0.530992	0.0746738	0.118958	SNP	178	382	0.99197	ENSG00000257097	ENSG00000257097	0.67	rs1618679
QTS000024	ftp://ftp.ebi.ac.uk/pub/databases/spot/eQTL/sumstats/QTS000024/QTD000424/QTD000424.all.tsv.gz	ENSG00000269938	12	123166167	A	G	chr12_123166167_A_G	117	0.465969	0.042198	0.229703	0.112244	SNP	178	382	0.99197	ENSG00000269938	ENSG00000269938	1.396	rs1618679
QTS000024	ftp://ftp.ebi.ac.uk/pub/databases/spot/eQTL/sumstats/QTS000024/QTD000424/QTD000424.all.tsv.gz	ENSG00000269997	12	123166167	A	G	chr12_123166167_A_G	117	0.465969	0.406193	0.0795977	0.0956003	SNP	178	382	0.99197	ENSG00000269997	ENSG00000269997	1.881	rs1618679
QTS000024	ftp://ftp.ebi.ac.uk/pub/databases/spot/eQTL/sumstats/QTS000024/QTD000424/QTD000424.all.tsv.gz	ENSG00000270048	12	123166167	A	G	chr12_123166167_A_G	117	0.465969	0.187298	-0.135645	0.102469	SNP	178	382	0.99197	ENSG00000270048	ENSG00000270048	1.292	rs1618679
QTS000024	ftp://ftp.ebi.ac.uk/pub/databases/spot/eQTL/sumstats/QTS000024/QTD000424/QTD000424.all.tsv.gz	ENSG00000270061	12	123166167	A	G	chr12_123166167_A_G	117	0.465969	0.76423	-0.0318047	0.105876	SNP	178	382	0.99197	ENSG00000270061	ENSG00000270061	2.142	rs1618679
QTS000024	ftp://ftp.ebi.ac.uk/pub/databases/spot/eQTL/sumstats/QTS000024/QTD000424/QTD000424.all.tsv.gz	ENSG00000270095	12	123166167	A	G	chr12_123166167_A_G	117	0.465969	0.470934	-0.076021	0.105216	SNP	178	382	0.99197	ENSG00000270095	ENSG00000270095	1.842	rs1618679
QTS000024	ftp://ftp.ebi.ac.uk/pub/databases/spot/eQTL/sumstats/QTS000024/QTD000424/QTD000424.all.tsv.gz	ENSG00000270130	12	123166167	A	G	chr12_123166167_A_G	117	0.465969	0.969515	-0.00399519	0.104391	SNP	178	382	0.99197	ENSG00000270130	ENSG00000270130	1.051	rs1618679
QTS000024	ftp://ftp.ebi.ac.uk/pub/databases/spot/eQTL/sumstats/QTS000024/QTD000424/QTD000424.all.tsv.gz	ENSG00000275265	12	123166167	A	G	chr12_123166167_A_G	117	0.465969	0.583523	0.0737589	0.134288	SNP	178	382	0.99197	ENSG00000275265	ENSG00000275265	1.85	rs1618679
QTS000024	ftp://ftp.ebi.ac.uk/pub/databases/spot/eQTL/sumstats/QTS000024/QTD000424/QTD000424.all.tsv.gz	ENSG00000033030	12	123166471	T	C	chr12_123166471_T_C	117	0.465969	0.139931	-0.175688	0.118489	SNP	178	382	0.99197	ENSG00000033030	ENSG00000033030	17.478	rs1621194
QTS000024	ftp://ftp.ebi.ac.uk/pub/databases/spot/eQTL/sumstats/QTS000024/QTD000424/QTD000424.all.tsv.gz	ENSG00000051825	12	123166471	T	C	chr12_123166471_T_C	117	0.465969	2.23304e-06	-0.426496	0.0871663	SNP	178	382	0.99197	ENSG00000051825	ENSG00000051825	1.152	rs1621194
QTS000024	ftp://ftp.ebi.ac.uk/pub/databases/spot/eQTL/sumstats/QTS000024/QTD000424/QTD000424.all.tsv.gz	ENSG00000086598	12	123166471	T	C	chr12_123166471_T_C	117	0.465969	0.244613	0.108081	0.0925799	SNP	178	382	0.99197	ENSG00000086598	ENSG00000086598	154.283	rs1621194
QTS000024	ftp://ftp.ebi.ac.uk/pub/databases/spot/eQTL/sumstats/QTS000024/QTD000424/QTD000424.all.tsv.gz	ENSG00000111011	12	123166471	T	C	chr12_123166471_T_C	117	0.465969	0.021796	-0.153775	0.0664401	SNP	178	382	0.99197	ENSG00000111011	ENSG00000111011	72.122	rs1621194
QTS000024	ftp://ftp.ebi.ac.uk/pub/databases/spot/eQTL/sumstats/QTS000024/QTD000424/QTD000424.all.tsv.gz	ENSG00000111328	12	123166471	T	C	chr12_123166471_T_C	117	0.465969	0.634729	0.0356222	0.0748508	SNP	178	382	0.99197	ENSG00000111328	ENSG00000111328	2.792	rs1621194
QTS000024	ftp://ftp.ebi.ac.uk/pub/databases/spot/eQTL/sumstats/QTS000024/QTD000424/QTD000424.all.tsv.gz	ENSG00000111358	12	123166471	T	C	chr12_123166471_T_C	117	0.465969	0.272847	0.0992098	0.090193	SNP	178	382	0.99197	ENSG00000111358	ENSG00000111358	10.332	rs1621194
QTS000024	ftp://ftp.ebi.ac.uk/pub/databases/spot/eQTL/sumstats/QTS000024/QTD000424/QTD000424.all.tsv.gz	ENSG00000111361	12	123166471	T	C	chr12_123166471_T_C	117	0.465969	0.789967	0.0225266	0.0844457	SNP	178	382	0.99197	ENSG00000111361	ENSG00000111361	17.961	rs1621194
QTS000024	ftp://ftp.ebi.ac.uk/pub/databases/spot/eQTL/sumstats/QTS000024/QTD000424/QTD000424.all.tsv.gz	ENSG00000111364	12	123166471	T	C	chr12_123166471_T_C	117	0.465969	0.964346	0.00451908	0.100953	SNP	178	382	0.99197	ENSG00000111364	ENSG00000111364	7.561	rs1621194
QTS000024	ftp://ftp.ebi.ac.uk/pub/databases/spot/eQTL/sumstats/QTS000024/QTD000424/QTD000424.all.tsv.gz	ENSG00000119242	12	123166471	T	C	chr12_123166471_T_C	117	0.465969	0.36585	-0.0800283	0.0882716	SNP	178	382	0.99197	ENSG00000119242	ENSG00000119242	4.792	rs1621194
QTS000024	ftp://ftp.ebi.ac.uk/pub/databases/spot/eQTL/sumstats/QTS000024/QTD000424/QTD000424.all.tsv.gz	ENSG00000130779	12	123166471	T	C	chr12_123166471_T_C	117	0.465969	0.720865	0.026395	0.0737546	SNP	178	382	0.99197	ENSG00000130779	ENSG00000130779	40.324	rs1621194
QTS000024	ftp://ftp.ebi.ac.uk/pub/databases/spot/eQTL/sumstats/QTS000024/QTD000424/QTD000424.all.tsv.gz	ENSG00000130787	12	123166471	T	C	chr12_123166471_T_C	117	0.465969	0.513343	0.0361804	0.0552398	SNP	178	382	0.99197	ENSG00000130787	ENSG00000130787	4.087	rs1621194
QTS000024	ftp://ftp.ebi.ac.uk/pub/databases/spot/eQTL/sumstats/QTS000024/QTD000424/QTD000424.all.tsv.gz	ENSG00000130921	12	123166471	T	C	chr12_123166471_T_C	117	0.465969	6.73475e-10	-0.538993	0.0825172	SNP	178	382	0.99197	ENSG00000130921	ENSG00000130921	1.526	rs1621194
QTS000024	ftp://ftp.ebi.ac.uk/pub/databases/spot/eQTL/sumstats/QTS000024/QTD000424/QTD000424.all.tsv.gz	ENSG00000139697	12	123166471	T	C	chr12_123166471_T_C	117	0.465969	0.82992	0.0194853	0.0905772	SNP	178	382	0.99197	ENSG00000139697	ENSG00000139697	45.711	rs1621194
QTS000024	ftp://ftp.ebi.ac.uk/pub/databases/spot/eQTL/sumstats/QTS000024/QTD000424/QTD000424.all.tsv.gz	ENSG00000139719	12	123166471	T	C	chr12_123166471_T_C	117	0.465969	0.966515	-0.00328745	0.0782001	SNP	178	382	0.99197	ENSG00000139719	ENSG00000139719	4.177	rs1621194
QTS000024	ftp://ftp.ebi.ac.uk/pub/databases/spot/eQTL/sumstats/QTS000024/QTD000424/QTD000424.all.tsv.gz	ENSG00000139722	12	123166471	T	C	chr12_123166471_T_C	117	0.465969	0.581487	-0.0428478	0.0775896	SNP	178	382	0.99197	ENSG00000139722	ENSG00000139722	20.852	rs1621194
QTS000024	ftp://ftp.ebi.ac.uk/pub/databases/spot/eQTL/sumstats/QTS000024/QTD000424/QTD000424.all.tsv.gz	ENSG00000139726	12	123166471	T	C	chr12_123166471_T_C	117	0.465969	0.313989	-0.0830168	0.082213	SNP	178	382	0.99197	ENSG00000139726	ENSG00000139726	25.086	rs1621194
QTS000024	ftp://ftp.ebi.ac.uk/pub/databases/spot/eQTL/sumstats/QTS000024/QTD000424/QTD000424.all.tsv.gz	ENSG00000150967	12	123166471	T	C	chr12_123166471_T_C	117	0.465969	0.547048	0.0458563	0.076002	SNP	178	382	0.99197	ENSG00000150967	ENSG00000150967	0.632	rs1621194
QTS000024	ftp://ftp.ebi.ac.uk/pub/databases/spot/eQTL/sumstats/QTS000024/QTD000424/QTD000424.all.tsv.gz	ENSG00000150977	12	123166471	T	C	chr12_123166471_T_C	117	0.465969	0.716142	0.039542	0.108571	SNP	178	382	0.99197	ENSG00000150977	ENSG00000150977	137.221	rs1621194
QTS000024	ftp://ftp.ebi.ac.uk/pub/databases/spot/eQTL/sumstats/QTS000024/QTD000424/QTD000424.all.tsv.gz	ENSG00000168778	12	123166471	T	C	chr12_123166471_T_C	117	0.465969	0.598893	0.0493022	0.0935618	SNP	178	382	0.99197	ENSG00000168778	ENSG00000168778	1.161	rs1621194
QTS000024	ftp://ftp.ebi.ac.uk/pub/databases/spot/eQTL/sumstats/QTS000024/QTD000424/QTD000424.all.tsv.gz	ENSG00000178882	12	123166471	T	C	chr12_123166471_T_C	117	0.465969	0.642558	-0.0527808	0.113525	SNP	178	382	0.99197	ENSG00000178882	ENSG00000178882	0.328	rs1621194
QTS000024	ftp://ftp.ebi.ac.uk/pub/databases/spot/eQTL/sumstats/QTS000024/QTD000424/QTD000424.all.tsv.gz	ENSG00000179195	12	123166471	T	C	chr12_123166471_T_C	117	0.465969	0.935808	0.00874543	0.10843	SNP	178	382	0.99197	ENSG00000179195	ENSG00000179195	8.389	rs1621194
QTS000024	ftp://ftp.ebi.ac.uk/pub/databases/spot/eQTL/sumstats/QTS000024/QTD000424/QTD000424.all.tsv.gz	ENSG00000182196	12	123166471	T	C	chr12_123166471_T_C	117	0.465969	0.466173	0.0845075	0.115715	SNP	178	382	0.99197	ENSG00000182196	ENSG00000182196	0.701	rs1621194
QTS000024	ftp://ftp.ebi.ac.uk/pub/databases/spot/eQTL/sumstats/QTS000024/QTD000424/QTD000424.all.tsv.gz	ENSG00000182782	12	123166471	T	C	chr12_123166471_T_C	117	0.465969	0.983146	-0.00241408	0.114117	SNP	178	382	0.99197	ENSG00000182782	ENSG00000182782	128.211	rs1621194
QTS000024	ftp://ftp.ebi.ac.uk/pub/databases/spot/eQTL/sumstats/QTS000024/QTD000424/QTD000424.all.tsv.gz	ENSG00000183955	12	123166471	T	C	chr12_123166471_T_C	117	0.465969	0.504636	-0.0586058	0.0876563	SNP	178	382	0.99197	ENSG00000183955	ENSG00000183955	10.749	rs1621194
QTS000024	ftp://ftp.ebi.ac.uk/pub/databases/spot/eQTL/sumstats/QTS000024/QTD000424/QTD000424.all.tsv.gz	ENSG00000184047	12	123166471	T	C	chr12_123166471_T_C	117	0.465969	0.718927	0.0471727	0.130864	SNP	178	382	0.99197	ENSG00000184047	ENSG00000184047	1.072	rs1621194
QTS000024	ftp://ftp.ebi.ac.uk/pub/databases/spot/eQTL/sumstats/QTS000024/QTD000424/QTD000424.all.tsv.gz	ENSG00000184209	12	123166471	T	C	chr12_123166471_T_C	117	0.465969	0.969866	-0.00373125	0.0986318	SNP	178	382	0.99197	ENSG00000184209	ENSG00000184209	7.772	rs1621194
QTS000024	ftp://ftp.ebi.ac.uk/pub/databases/spot/eQTL/sumstats/QTS000024/QTD000424/QTD000424.all.tsv.gz	ENSG00000184445	12	123166471	T	C	chr12_123166471_T_C	117	0.465969	0.212644	0.142735	0.114109	SNP	178	382	0.99197	ENSG00000184445	ENSG00000184445	1.512	rs1621194
QTS000024	ftp://ftp.ebi.ac.uk/pub/databases/spot/eQTL/sumstats/QTS000024/QTD000424/QTD000424.all.tsv.gz	ENSG00000185344	12	123166471	T	C	chr12_123166471_T_C	117	0.465969	0.854241	0.0145408	0.0790344	SNP	178	382	0.99197	ENSG00000185344	ENSG00000185344	1.623	rs1621194
QTS000024	ftp://ftp.ebi.ac.uk/pub/databases/spot/eQTL/sumstats/QTS000024/QTD000424/QTD000424.all.tsv.gz	ENSG00000255398	12	123166471	T	C	chr12_123166471_T_C	117	0.465969	0.0822058	-0.185511	0.106127	SNP	178	382	0.99197	ENSG00000255398	ENSG00000255398	82.87	rs1621194
QTS000024	ftp://ftp.ebi.ac.uk/pub/databases/spot/eQTL/sumstats/QTS000024/QTD000424/QTD000424.all.tsv.gz	ENSG00000256092	12	123166471	T	C	chr12_123166471_T_C	117	0.465969	0.996285	-0.000529552	0.113587	SNP	178	382	0.99197	ENSG00000256092	ENSG00000256092	1.373	rs1621194
QTS000024	ftp://ftp.ebi.ac.uk/pub/databases/spot/eQTL/sumstats/QTS000024/QTD000424/QTD000424.all.tsv.gz	ENSG00000256249	12	123166471	T	C	chr12_123166471_T_C	117	0.465969	0.478464	-0.0666365	0.0938159	SNP	178	382	0.99197	ENSG00000256249	ENSG00000256249	1.434	rs1621194
QTS000024	ftp://ftp.ebi.ac.uk/pub/databases/spot/eQTL/sumstats/QTS000024/QTD000424/QTD000424.all.tsv.gz	ENSG00000257097	12	123166471	T	C	chr12_123166471_T_C	117	0.465969	0.530992	0.0746738	0.118958	SNP	178	382	0.99197	ENSG00000257097	ENSG00000257097	0.67	rs1621194
QTS000024	ftp://ftp.ebi.ac.uk/pub/databases/spot/eQTL/sumstats/QTS000024/QTD000424/QTD000424.all.tsv.gz	ENSG00000269938	12	123166471	T	C	chr12_123166471_T_C	117	0.465969	0.042198	0.229703	0.112244	SNP	178	382	0.99197	ENSG00000269938	ENSG00000269938	1.396	rs1621194
QTS000024	ftp://ftp.ebi.ac.uk/pub/databases/spot/eQTL/sumstats/QTS000024/QTD000424/QTD000424.all.tsv.gz	ENSG00000269997	12	123166471	T	C	chr12_123166471_T_C	117	0.465969	0.406193	0.0795977	0.0956003	SNP	178	382	0.99197	ENSG00000269997	ENSG00000269997	1.881	rs1621194
QTS000024	ftp://ftp.ebi.ac.uk/pub/databases/spot/eQTL/sumstats/QTS000024/QTD000424/QTD000424.all.tsv.gz	ENSG00000270048	12	123166471	T	C	chr12_123166471_T_C	117	0.465969	0.187298	-0.135645	0.102469	SNP	178	382	0.99197	ENSG00000270048	ENSG00000270048	1.292	rs1621194
QTS000024	ftp://ftp.ebi.ac.uk/pub/databases/spot/eQTL/sumstats/QTS000024/QTD000424/QTD000424.all.tsv.gz	ENSG00000270061	12	123166471	T	C	chr12_123166471_T_C	117	0.465969	0.76423	-0.0318047	0.105876	SNP	178	382	0.99197	ENSG00000270061	ENSG00000270061	2.142	rs1621194
QTS000024	ftp://ftp.ebi.ac.uk/pub/databases/spot/eQTL/sumstats/QTS000024/QTD000424/QTD000424.all.tsv.gz	ENSG00000270095	12	123166471	T	C	chr12_123166471_T_C	117	0.465969	0.470934	-0.076021	0.105216	SNP	178	382	0.99197	ENSG00000270095	ENSG00000270095	1.842	rs1621194
QTS000024	ftp://ftp.ebi.ac.uk/pub/databases/spot/eQTL/sumstats/QTS000024/QTD000424/QTD000424.all.tsv.gz	ENSG00000270130	12	123166471	T	C	chr12_123166471_T_C	117	0.465969	0.969515	-0.00399519	0.104391	SNP	178	382	0.99197	ENSG00000270130	ENSG00000270130	1.051	rs1621194
QTS000024	ftp://ftp.ebi.ac.uk/pub/databases/spot/eQTL/sumstats/QTS000024/QTD000424/QTD000424.all.tsv.gz	ENSG00000275265	12	123166471	T	C	chr12_123166471_T_C	117	0.465969	0.583523	0.0737589	0.134288	SNP	178	382	0.99197	ENSG00000275265	ENSG00000275265	1.85	rs1621194
QTS000024	ftp://ftp.ebi.ac.uk/pub/databases/spot/eQTL/sumstats/QTS000024/QTD000424/QTD000424.all.tsv.gz	ENSG00000033030	12	123166615	A	G	chr12_123166615_A_G	117	0.465969	0.139596	-0.17585	0.118497	SNP	178	382	0.99192	ENSG00000033030	ENSG00000033030	17.478	rs1716167
QTS000024	ftp://ftp.ebi.ac.uk/pub/databases/spot/eQTL/sumstats/QTS000024/QTD000424/QTD000424.all.tsv.gz	ENSG00000051825	12	123166615	A	G	chr12_123166615_A_G	117	0.465969	2.23208e-06	-0.426538	0.0871731	SNP	178	382	0.99192	ENSG00000051825	ENSG00000051825	1.152	rs1716167
QTS000024	ftp://ftp.ebi.ac.uk/pub/databases/spot/eQTL/sumstats/QTS000024/QTD000424/QTD000424.all.tsv.gz	ENSG00000086598	12	123166615	A	G	chr12_123166615_A_G	117	0.465969	0.244691	0.108072	0.0925874	SNP	178	382	0.99192	ENSG00000086598	ENSG00000086598	154.283	rs1716167
QTS000024	ftp://ftp.ebi.ac.uk/pub/databases/spot/eQTL/sumstats/QTS000024/QTD000424/QTD000424.all.tsv.gz	ENSG00000111011	12	123166615	A	G	chr12_123166615_A_G	117	0.465969	0.0217523	-0.153837	0.0664448	SNP	178	382	0.99192	ENSG00000111011	ENSG00000111011	72.122	rs1716167
QTS000024	ftp://ftp.ebi.ac.uk/pub/databases/spot/eQTL/sumstats/QTS000024/QTD000424/QTD000424.all.tsv.gz	ENSG00000111328	12	123166615	A	G	chr12_123166615_A_G	117	0.465969	0.6346	0.0356387	0.0748568	SNP	178	382	0.99192	ENSG00000111328	ENSG00000111328	2.792	rs1716167
QTS000024	ftp://ftp.ebi.ac.uk/pub/databases/spot/eQTL/sumstats/QTS000024/QTD000424/QTD000424.all.tsv.gz	ENSG00000111358	12	123166615	A	G	chr12_123166615_A_G	117	0.465969	0.272947	0.0991971	0.0902004	SNP	178	382	0.99192	ENSG00000111358	ENSG00000111358	10.332	rs1716167
QTS000024	ftp://ftp.ebi.ac.uk/pub/databases/spot/eQTL/sumstats/QTS000024/QTD000424/QTD000424.all.tsv.gz	ENSG00000111361	12	123166615	A	G	chr12_123166615_A_G	117	0.465969	0.790297	0.0224922	0.0844525	SNP	178	382	0.99192	ENSG00000111361	ENSG00000111361	17.961	rs1716167
QTS000024	ftp://ftp.ebi.ac.uk/pub/databases/spot/eQTL/sumstats/QTS000024/QTD000424/QTD000424.all.tsv.gz	ENSG00000111364	12	123166615	A	G	chr12_123166615_A_G	117	0.465969	0.964587	0.00448889	0.100961	SNP	178	382	0.99192	ENSG00000111364	ENSG00000111364	7.561	rs1716167
QTS000024	ftp://ftp.ebi.ac.uk/pub/databases/spot/eQTL/sumstats/QTS000024/QTD000424/QTD000424.all.tsv.gz	ENSG00000119242	12	123166615	A	G	chr12_123166615_A_G	117	0.465969	0.36556	-0.0800831	0.0882784	SNP	178	382	0.99192	ENSG00000119242	ENSG00000119242	4.792	rs1716167
QTS000024	ftp://ftp.ebi.ac.uk/pub/databases/spot/eQTL/sumstats/QTS000024/QTD000424/QTD000424.all.tsv.gz	ENSG00000130779	12	123166615	A	G	chr12_123166615_A_G	117	0.465969	0.721353	0.026349	0.0737606	SNP	178	382	0.99192	ENSG00000130779	ENSG00000130779	40.324	rs1716167
QTS000024	ftp://ftp.ebi.ac.uk/pub/databases/spot/eQTL/sumstats/QTS000024/QTD000424/QTD000424.all.tsv.gz	ENSG00000130787	12	123166615	A	G	chr12_123166615_A_G	117	0.465969	0.51324	0.0361921	0.0552442	SNP	178	382	0.99192	ENSG00000130787	ENSG00000130787	4.087	rs1716167
QTS000024	ftp://ftp.ebi.ac.uk/pub/databases/spot/eQTL/sumstats/QTS000024/QTD000424/QTD000424.all.tsv.gz	ENSG00000130921	12	123166615	A	G	chr12_123166615_A_G	117	0.465969	6.74872e-10	-0.539011	0.0825248	SNP	178	382	0.99192	ENSG00000130921	ENSG00000130921	1.526	rs1716167
QTS000024	ftp://ftp.ebi.ac.uk/pub/databases/spot/eQTL/sumstats/QTS000024/QTD000424/QTD000424.all.tsv.gz	ENSG00000139697	12	123166615	A	G	chr12_123166615_A_G	117	0.465969	0.829398	0.0195476	0.0905844	SNP	178	382	0.99192	ENSG00000139697	ENSG00000139697	45.711	rs1716167
QTS000024	ftp://ftp.ebi.ac.uk/pub/databases/spot/eQTL/sumstats/QTS000024/QTD000424/QTD000424.all.tsv.gz	ENSG00000139719	12	123166615	A	G	chr12_123166615_A_G	117	0.465969	0.967165	-0.0032239	0.0782064	SNP	178	382	0.99192	ENSG00000139719	ENSG00000139719	4.177	rs1716167
QTS000024	ftp://ftp.ebi.ac.uk/pub/databases/spot/eQTL/sumstats/QTS000024/QTD000424/QTD000424.all.tsv.gz	ENSG00000139722	12	123166615	A	G	chr12_123166615_A_G	117	0.465969	0.5817	-0.0428271	0.0775959	SNP	178	382	0.99192	ENSG00000139722	ENSG00000139722	20.852	rs1716167
QTS000024	ftp://ftp.ebi.ac.uk/pub/databases/spot/eQTL/sumstats/QTS000024/QTD000424/QTD000424.all.tsv.gz	ENSG00000139726	12	123166615	A	G	chr12_123166615_A_G	117	0.465969	0.31412	-0.0830009	0.0822197	SNP	178	382	0.99192	ENSG00000139726	ENSG00000139726	25.086	rs1716167
QTS000024	ftp://ftp.ebi.ac.uk/pub/databases/spot/eQTL/sumstats/QTS000024/QTD000424/QTD000424.all.tsv.gz	ENSG00000150967	12	123166615	A	G	chr12_123166615_A_G	117	0.465969	0.547589	0.0457981	0.0760083	SNP	178	382	0.99192	ENSG00000150967	ENSG00000150967	0.632	rs1716167
QTS000024	ftp://ftp.ebi.ac.uk/pub/databases/spot/eQTL/sumstats/QTS000024/QTD000424/QTD000424.all.tsv.gz	ENSG00000150977	12	123166615	A	G	chr12_123166615_A_G	117	0.465969	0.716294	0.039523	0.108579	SNP	178	382	0.99192	ENSG00000150977	ENSG00000150977	137.221	rs1716167
QTS000024	ftp://ftp.ebi.ac.uk/pub/databases/spot/eQTL/sumstats/QTS000024/QTD000424/QTD000424.all.tsv.gz	ENSG00000168778	12	123166615	A	G	chr12_123166615_A_G	117	0.465969	0.598995	0.0492925	0.0935693	SNP	178	382	0.99192	ENSG00000168778	ENSG00000168778	1.161	rs1716167
QTS000024	ftp://ftp.ebi.ac.uk/pub/databases/spot/eQTL/sumstats/QTS000024/QTD000424/QTD000424.all.tsv.gz	ENSG00000178882	12	123166615	A	G	chr12_123166615_A_G	117	0.465969	0.642361	-0.0528164	0.113534	SNP	178	382	0.99192	ENSG00000178882	ENSG00000178882	0.328	rs1716167
QTS000024	ftp://ftp.ebi.ac.uk/pub/databases/spot/eQTL/sumstats/QTS000024/QTD000424/QTD000424.all.tsv.gz	ENSG00000179195	12	123166615	A	G	chr12_123166615_A_G	117	0.465969	0.935844	0.00874117	0.108438	SNP	178	382	0.99192	ENSG00000179195	ENSG00000179195	8.389	rs1716167
QTS000024	ftp://ftp.ebi.ac.uk/pub/databases/spot/eQTL/sumstats/QTS000024/QTD000424/QTD000424.all.tsv.gz	ENSG00000182196	12	123166615	A	G	chr12_123166615_A_G	117	0.465969	0.466547	0.0844436	0.115725	SNP	178	382	0.99192	ENSG00000182196	ENSG00000182196	0.701	rs1716167
QTS000024	ftp://ftp.ebi.ac.uk/pub/databases/spot/eQTL/sumstats/QTS000024/QTD000424/QTD000424.all.tsv.gz	ENSG00000182782	12	123166615	A	G	chr12_123166615_A_G	117	0.465969	0.9827	-0.00247818	0.114126	SNP	178	382	0.99192	ENSG00000182782	ENSG00000182782	128.211	rs1716167
QTS000024	ftp://ftp.ebi.ac.uk/pub/databases/spot/eQTL/sumstats/QTS000024/QTD000424/QTD000424.all.tsv.gz	ENSG00000183955	12	123166615	A	G	chr12_123166615_A_G	117	0.465969	0.50489	-0.0585755	0.0876635	SNP	178	382	0.99192	ENSG00000183955	ENSG00000183955	10.749	rs1716167
QTS000024	ftp://ftp.ebi.ac.uk/pub/databases/spot/eQTL/sumstats/QTS000024/QTD000424/QTD000424.all.tsv.gz	ENSG00000184047	12	123166615	A	G	chr12_123166615_A_G	117	0.465969	0.719238	0.0471219	0.130874	SNP	178	382	0.99192	ENSG00000184047	ENSG00000184047	1.072	rs1716167
QTS000024	ftp://ftp.ebi.ac.uk/pub/databases/spot/eQTL/sumstats/QTS000024/QTD000424/QTD000424.all.tsv.gz	ENSG00000184209	12	123166615	A	G	chr12_123166615_A_G	117	0.465969	0.970627	-0.00363726	0.0986397	SNP	178	382	0.99192	ENSG00000184209	ENSG00000184209	7.772	rs1716167
QTS000024	ftp://ftp.ebi.ac.uk/pub/databases/spot/eQTL/sumstats/QTS000024/QTD000424/QTD000424.all.tsv.gz	ENSG00000184445	12	123166615	A	G	chr12_123166615_A_G	117	0.465969	0.212538	0.142779	0.114118	SNP	178	382	0.99192	ENSG00000184445	ENSG00000184445	1.512	rs1716167
QTS000024	ftp://ftp.ebi.ac.uk/pub/databases/spot/eQTL/sumstats/QTS000024/QTD000424/QTD000424.all.tsv.gz	ENSG00000185344	12	123166615	A	G	chr12_123166615_A_G	117	0.465969	0.854807	0.0144848	0.0790408	SNP	178	382	0.99192	ENSG00000185344	ENSG00000185344	1.623	rs1716167
QTS000024	ftp://ftp.ebi.ac.uk/pub/databases/spot/eQTL/sumstats/QTS000024/QTD000424/QTD000424.all.tsv.gz	ENSG00000255398	12	123166615	A	G	chr12_123166615_A_G	117	0.465969	0.0820292	-0.185632	0.106134	SNP	178	382	0.99192	ENSG00000255398	ENSG00000255398	82.87	rs1716167
QTS000024	ftp://ftp.ebi.ac.uk/pub/databases/spot/eQTL/sumstats/QTS000024/QTD000424/QTD000424.all.tsv.gz	ENSG00000256092	12	123166615	A	G	chr12_123166615_A_G	117	0.465969	0.996709	-0.000469228	0.113596	SNP	178	382	0.99192	ENSG00000256092	ENSG00000256092	1.373	rs1716167
QTS000024	ftp://ftp.ebi.ac.uk/pub/databases/spot/eQTL/sumstats/QTS000024/QTD000424/QTD000424.all.tsv.gz	ENSG00000256249	12	123166615	A	G	chr12_123166615_A_G	117	0.465969	0.478122	-0.0666936	0.0938232	SNP	178	382	0.99192	ENSG00000256249	ENSG00000256249	1.434	rs1716167
QTS000024	ftp://ftp.ebi.ac.uk/pub/databases/spot/eQTL/sumstats/QTS000024/QTD000424/QTD000424.all.tsv.gz	ENSG00000257097	12	123166615	A	G	chr12_123166615_A_G	117	0.465969	0.531314	0.0746214	0.118968	SNP	178	382	0.99192	ENSG00000257097	ENSG00000257097	0.67	rs1716167
QTS000024	ftp://ftp.ebi.ac.uk/pub/databases/spot/eQTL/sumstats/QTS000024/QTD000424/QTD000424.all.tsv.gz	ENSG00000269938	12	123166615	A	G	chr12_123166615_A_G	117	0.465969	0.0422652	0.229647	0.112254	SNP	178	382	0.99192	ENSG00000269938	ENSG00000269938	1.396	rs1716167
QTS000024	ftp://ftp.ebi.ac.uk/pub/databases/spot/eQTL/sumstats/QTS000024/QTD000424/QTD000424.all.tsv.gz	ENSG00000269997	12	123166615	A	G	chr12_123166615_A_G	117	0.465969	0.406331	0.0795808	0.0956081	SNP	178	382	0.99192	ENSG00000269997	ENSG00000269997	1.881	rs1716167
QTS000024	ftp://ftp.ebi.ac.uk/pub/databases/spot/eQTL/sumstats/QTS000024/QTD000424/QTD000424.all.tsv.gz	ENSG00000270048	12	123166615	A	G	chr12_123166615_A_G	117	0.465969	0.187567	-0.135574	0.102478	SNP	178	382	0.99192	ENSG00000270048	ENSG00000270048	1.292	rs1716167
QTS000024	ftp://ftp.ebi.ac.uk/pub/databases/spot/eQTL/sumstats/QTS000024/QTD000424/QTD000424.all.tsv.gz	ENSG00000270061	12	123166615	A	G	chr12_123166615_A_G	117	0.465969	0.764502	-0.0317694	0.105884	SNP	178	382	0.99192	ENSG00000270061	ENSG00000270061	2.142	rs1716167
QTS000024	ftp://ftp.ebi.ac.uk/pub/databases/spot/eQTL/sumstats/QTS000024/QTD000424/QTD000424.all.tsv.gz	ENSG00000270095	12	123166615	A	G	chr12_123166615_A_G	117	0.465969	0.471034	-0.0760099	0.105225	SNP	178	382	0.99192	ENSG00000270095	ENSG00000270095	1.842	rs1716167
QTS000024	ftp://ftp.ebi.ac.uk/pub/databases/spot/eQTL/sumstats/QTS000024/QTD000424/QTD000424.all.tsv.gz	ENSG00000270130	12	123166615	A	G	chr12_123166615_A_G	117	0.465969	0.970077	-0.00392173	0.104399	SNP	178	382	0.99192	ENSG00000270130	ENSG00000270130	1.051	rs1716167
QTS000024	ftp://ftp.ebi.ac.uk/pub/databases/spot/eQTL/sumstats/QTS000024/QTD000424/QTD000424.all.tsv.gz	ENSG00000275265	12	123166615	A	G	chr12_123166615_A_G	117	0.465969	0.583786	0.0737134	0.134299	SNP	178	382	0.99192	ENSG00000275265	ENSG00000275265	1.85	rs1716167
QTS000024	ftp://ftp.ebi.ac.uk/pub/databases/spot/eQTL/sumstats/QTS000024/QTD000424/QTD000424.all.tsv.gz	ENSG00000033030	12	123167191	G	A	chr12_123167191_G_A	6	0.0157068	0.347858	-0.362837	0.385478	SNP	6	382	0.90184	ENSG00000033030	ENSG00000033030	17.478	rs77983490
QTS000024	ftp://ftp.ebi.ac.uk/pub/databases/spot/eQTL/sumstats/QTS000024/QTD000424/QTD000424.all.tsv.gz	ENSG00000051825	12	123167191	G	A	chr12_123167191_G_A	6	0.0157068	0.00238951	0.903934	0.293324	SNP	6	382	0.90184	ENSG00000051825	ENSG00000051825	1.152	rs77983490
QTS000024	ftp://ftp.ebi.ac.uk/pub/databases/spot/eQTL/sumstats/QTS000024/QTD000424/QTD000424.all.tsv.gz	ENSG00000086598	12	123167191	G	A	chr12_123167191_G_A	6	0.0157068	0.681721	-0.123688	0.301093	SNP	6	382	0.90184	ENSG00000086598	ENSG00000086598	154.283	rs77983490
QTS000024	ftp://ftp.ebi.ac.uk/pub/databases/spot/eQTL/sumstats/QTS000024/QTD000424/QTD000424.all.tsv.gz	ENSG00000111011	12	123167191	G	A	chr12_123167191_G_A	6	0.0157068	0.939459	0.0166264	0.2186	SNP	6	382	0.90184	ENSG00000111011	ENSG00000111011	72.122	rs77983490
QTS000024	ftp://ftp.ebi.ac.uk/pub/databases/spot/eQTL/sumstats/QTS000024/QTD000424/QTD000424.all.tsv.gz	ENSG00000111328	12	123167191	G	A	chr12_123167191_G_A	6	0.0157068	0.122734	-0.373951	0.241127	SNP	6	382	0.90184	ENSG00000111328	ENSG00000111328	2.792	rs77983490
QTS000024	ftp://ftp.ebi.ac.uk/pub/databases/spot/eQTL/sumstats/QTS000024/QTD000424/QTD000424.all.tsv.gz	ENSG00000111358	12	123167191	G	A	chr12_123167191_G_A	6	0.0157068	0.109128	0.468926	0.291207	SNP	6	382	0.90184	ENSG00000111358	ENSG00000111358	10.332	rs77983490
QTS000024	ftp://ftp.ebi.ac.uk/pub/databases/spot/eQTL/sumstats/QTS000024/QTD000424/QTD000424.all.tsv.gz	ENSG00000111361	12	123167191	G	A	chr12_123167191_G_A	6	0.0157068	0.830016	0.0588525	0.273732	SNP	6	382	0.90184	ENSG00000111361	ENSG00000111361	17.961	rs77983490
QTS000024	ftp://ftp.ebi.ac.uk/pub/databases/spot/eQTL/sumstats/QTS000024/QTD000424/QTD000424.all.tsv.gz	ENSG00000111364	12	123167191	G	A	chr12_123167191_G_A	6	0.0157068	0.537598	0.201892	0.326866	SNP	6	382	0.90184	ENSG00000111364	ENSG00000111364	7.561	rs77983490
QTS000024	ftp://ftp.ebi.ac.uk/pub/databases/spot/eQTL/sumstats/QTS000024/QTD000424/QTD000424.all.tsv.gz	ENSG00000119242	12	123167191	G	A	chr12_123167191_G_A	6	0.0157068	0.531701	-0.179511	0.286461	SNP	6	382	0.90184	ENSG00000119242	ENSG00000119242	4.792	rs77983490
QTS000024	ftp://ftp.ebi.ac.uk/pub/databases/spot/eQTL/sumstats/QTS000024/QTD000424/QTD000424.all.tsv.gz	ENSG00000130779	12	123167191	G	A	chr12_123167191_G_A	6	0.0157068	0.587703	-0.129787	0.238946	SNP	6	382	0.90184	ENSG00000130779	ENSG00000130779	40.324	rs77983490
QTS000024	ftp://ftp.ebi.ac.uk/pub/databases/spot/eQTL/sumstats/QTS000024/QTD000424/QTD000424.all.tsv.gz	ENSG00000130787	12	123167191	G	A	chr12_123167191_G_A	6	0.0157068	0.744117	-0.0585877	0.179212	SNP	6	382	0.90184	ENSG00000130787	ENSG00000130787	4.087	rs77983490
QTS000024	ftp://ftp.ebi.ac.uk/pub/databases/spot/eQTL/sumstats/QTS000024/QTD000424/QTD000424.all.tsv.gz	ENSG00000130921	12	123167191	G	A	chr12_123167191_G_A	6	0.0157068	0.0886014	0.506278	0.29567	SNP	6	382	0.90184	ENSG00000130921	ENSG00000130921	1.526	rs77983490
QTS000024	ftp://ftp.ebi.ac.uk/pub/databases/spot/eQTL/sumstats/QTS000024/QTD000424/QTD000424.all.tsv.gz	ENSG00000139697	12	123167191	G	A	chr12_123167191_G_A	6	0.0157068	0.953692	0.0170753	0.293622	SNP	6	382	0.90184	ENSG00000139697	ENSG00000139697	45.711	rs77983490
QTS000024	ftp://ftp.ebi.ac.uk/pub/databases/spot/eQTL/sumstats/QTS000024/QTD000424/QTD000424.all.tsv.gz	ENSG00000139719	12	123167191	G	A	chr12_123167191_G_A	6	0.0157068	0.797986	-0.0649629	0.253423	SNP	6	382	0.90184	ENSG00000139719	ENSG00000139719	4.177	rs77983490
QTS000024	ftp://ftp.ebi.ac.uk/pub/databases/spot/eQTL/sumstats/QTS000024/QTD000424/QTD000424.all.tsv.gz	ENSG00000139722	12	123167191	G	A	chr12_123167191_G_A	6	0.0157068	0.697479	0.0979634	0.251599	SNP	6	382	0.90184	ENSG00000139722	ENSG00000139722	20.852	rs77983490
QTS000024	ftp://ftp.ebi.ac.uk/pub/databases/spot/eQTL/sumstats/QTS000024/QTD000424/QTD000424.all.tsv.gz	ENSG00000139726	12	123167191	G	A	chr12_123167191_G_A	6	0.0157068	0.422896	-0.214281	0.266758	SNP	6	382	0.90184	ENSG00000139726	ENSG00000139726	25.086	rs77983490
QTS000024	ftp://ftp.ebi.ac.uk/pub/databases/spot/eQTL/sumstats/QTS000024/QTD000424/QTD000424.all.tsv.gz	ENSG00000150967	12	123167191	G	A	chr12_123167191_G_A	6	0.0157068	0.671817	0.104595	0.246473	SNP	6	382	0.90184	ENSG00000150967	ENSG00000150967	0.632	rs77983490
QTS000024	ftp://ftp.ebi.ac.uk/pub/databases/spot/eQTL/sumstats/QTS000024/QTD000424/QTD000424.all.tsv.gz	ENSG00000150977	12	123167191	G	A	chr12_123167191_G_A	6	0.0157068	0.683237	0.14382	0.351874	SNP	6	382	0.90184	ENSG00000150977	ENSG00000150977	137.221	rs77983490
QTS000024	ftp://ftp.ebi.ac.uk/pub/databases/spot/eQTL/sumstats/QTS000024/QTD000424/QTD000424.all.tsv.gz	ENSG00000168778	12	123167191	G	A	chr12_123167191_G_A	6	0.0157068	0.701165	0.116609	0.303372	SNP	6	382	0.90184	ENSG00000168778	ENSG00000168778	1.161	rs77983490
QTS000024	ftp://ftp.ebi.ac.uk/pub/databases/spot/eQTL/sumstats/QTS000024/QTD000424/QTD000424.all.tsv.gz	ENSG00000178882	12	123167191	G	A	chr12_123167191_G_A	6	0.0157068	0.243084	0.429572	0.366766	SNP	6	382	0.90184	ENSG00000178882	ENSG00000178882	0.328	rs77983490
QTS000024	ftp://ftp.ebi.ac.uk/pub/databases/spot/eQTL/sumstats/QTS000024/QTD000424/QTD000424.all.tsv.gz	ENSG00000179195	12	123167191	G	A	chr12_123167191_G_A	6	0.0157068	0.288987	-0.3726	0.350334	SNP	6	382	0.90184	ENSG00000179195	ENSG00000179195	8.389	rs77983490
QTS000024	ftp://ftp.ebi.ac.uk/pub/databases/spot/eQTL/sumstats/QTS000024/QTD000424/QTD000424.all.tsv.gz	ENSG00000182196	12	123167191	G	A	chr12_123167191_G_A	6	0.0157068	0.645474	-0.173007	0.375407	SNP	6	382	0.90184	ENSG00000182196	ENSG00000182196	0.701	rs77983490
QTS000024	ftp://ftp.ebi.ac.uk/pub/databases/spot/eQTL/sumstats/QTS000024/QTD000424/QTD000424.all.tsv.gz	ENSG00000182782	12	123167191	G	A	chr12_123167191_G_A	6	0.0157068	0.876292	-0.0576607	0.36986	SNP	6	382	0.90184	ENSG00000182782	ENSG00000182782	128.211	rs77983490
QTS000024	ftp://ftp.ebi.ac.uk/pub/databases/spot/eQTL/sumstats/QTS000024/QTD000424/QTD000424.all.tsv.gz	ENSG00000183955	12	123167191	G	A	chr12_123167191_G_A	6	0.0157068	0.837618	-0.0583811	0.284445	SNP	6	382	0.90184	ENSG00000183955	ENSG00000183955	10.749	rs77983490
QTS000024	ftp://ftp.ebi.ac.uk/pub/databases/spot/eQTL/sumstats/QTS000024/QTD000424/QTD000424.all.tsv.gz	ENSG00000184047	12	123167191	G	A	chr12_123167191_G_A	6	0.0157068	0.858242	-0.0758937	0.424284	SNP	6	382	0.90184	ENSG00000184047	ENSG00000184047	1.072	rs77983490
QTS000024	ftp://ftp.ebi.ac.uk/pub/databases/spot/eQTL/sumstats/QTS000024/QTD000424/QTD000424.all.tsv.gz	ENSG00000184209	12	123167191	G	A	chr12_123167191_G_A	6	0.0157068	0.101743	-0.521918	0.317265	SNP	6	382	0.90184	ENSG00000184209	ENSG00000184209	7.772	rs77983490
QTS000024	ftp://ftp.ebi.ac.uk/pub/databases/spot/eQTL/sumstats/QTS000024/QTD000424/QTD000424.all.tsv.gz	ENSG00000184445	12	123167191	G	A	chr12_123167191_G_A	6	0.0157068	0.566282	-0.213272	0.371152	SNP	6	382	0.90184	ENSG00000184445	ENSG00000184445	1.512	rs77983490
QTS000024	ftp://ftp.ebi.ac.uk/pub/databases/spot/eQTL/sumstats/QTS000024/QTD000424/QTD000424.all.tsv.gz	ENSG00000185344	12	123167191	G	A	chr12_123167191_G_A	6	0.0157068	0.445912	0.195402	0.255774	SNP	6	382	0.90184	ENSG00000185344	ENSG00000185344	1.623	rs77983490
QTS000024	ftp://ftp.ebi.ac.uk/pub/databases/spot/eQTL/sumstats/QTS000024/QTD000424/QTD000424.all.tsv.gz	ENSG00000255398	12	123167191	G	A	chr12_123167191_G_A	6	0.0157068	0.828933	0.0750693	0.346914	SNP	6	382	0.90184	ENSG00000255398	ENSG00000255398	82.87	rs77983490
QTS000024	ftp://ftp.ebi.ac.uk/pub/databases/spot/eQTL/sumstats/QTS000024/QTD000424/QTD000424.all.tsv.gz	ENSG00000256092	12	123167191	G	A	chr12_123167191_G_A	6	0.0157068	0.45704	0.273991	0.367588	SNP	6	382	0.90184	ENSG00000256092	ENSG00000256092	1.373	rs77983490
QTS000024	ftp://ftp.ebi.ac.uk/pub/databases/spot/eQTL/sumstats/QTS000024/QTD000424/QTD000424.all.tsv.gz	ENSG00000256249	12	123167191	G	A	chr12_123167191_G_A	6	0.0157068	0.397823	0.257579	0.3039	SNP	6	382	0.90184	ENSG00000256249	ENSG00000256249	1.434	rs77983490
QTS000024	ftp://ftp.ebi.ac.uk/pub/databases/spot/eQTL/sumstats/QTS000024/QTD000424/QTD000424.all.tsv.gz	ENSG00000257097	12	123167191	G	A	chr12_123167191_G_A	6	0.0157068	0.16794	-0.531563	0.383923	SNP	6	382	0.90184	ENSG00000257097	ENSG00000257097	0.67	rs77983490
QTS000024	ftp://ftp.ebi.ac.uk/pub/databases/spot/eQTL/sumstats/QTS000024/QTD000424/QTD000424.all.tsv.gz	ENSG00000269938	12	123167191	G	A	chr12_123167191_G_A	6	0.0157068	0.772505	-0.106561	0.368029	SNP	6	382	0.90184	ENSG00000269938	ENSG00000269938	1.396	rs77983490
QTS000024	ftp://ftp.ebi.ac.uk/pub/databases/spot/eQTL/sumstats/QTS000024/QTD000424/QTD000424.all.tsv.gz	ENSG00000269997	12	123167191	G	A	chr12_123167191_G_A	6	0.0157068	0.236361	-0.367434	0.309239	SNP	6	382	0.90184	ENSG00000269997	ENSG00000269997	1.881	rs77983490
QTS000024	ftp://ftp.ebi.ac.uk/pub/databases/spot/eQTL/sumstats/QTS000024/QTD000424/QTD000424.all.tsv.gz	ENSG00000270048	12	123167191	G	A	chr12_123167191_G_A	6	0.0157068	0.462993	0.245131	0.333269	SNP	6	382	0.90184	ENSG00000270048	ENSG00000270048	1.292	rs77983490
QTS000024	ftp://ftp.ebi.ac.uk/pub/databases/spot/eQTL/sumstats/QTS000024/QTD000424/QTD000424.all.tsv.gz	ENSG00000270061	12	123167191	G	A	chr12_123167191_G_A	6	0.0157068	0.0825447	-0.594232	0.340326	SNP	6	382	0.90184	ENSG00000270061	ENSG00000270061	2.142	rs77983490
QTS000024	ftp://ftp.ebi.ac.uk/pub/databases/spot/eQTL/sumstats/QTS000024/QTD000424/QTD000424.all.tsv.gz	ENSG00000270095	12	123167191	G	A	chr12_123167191_G_A	6	0.0157068	0.587787	-0.185317	0.341256	SNP	6	382	0.90184	ENSG00000270095	ENSG00000270095	1.842	rs77983490
QTS000024	ftp://ftp.ebi.ac.uk/pub/databases/spot/eQTL/sumstats/QTS000024/QTD000424/QTD000424.all.tsv.gz	ENSG00000270130	12	123167191	G	A	chr12_123167191_G_A	6	0.0157068	0.807455	0.0825724	0.338304	SNP	6	382	0.90184	ENSG00000270130	ENSG00000270130	1.051	rs77983490
QTS000024	ftp://ftp.ebi.ac.uk/pub/databases/spot/eQTL/sumstats/QTS000024/QTD000424/QTD000424.all.tsv.gz	ENSG00000275265	12	123167191	G	A	chr12_123167191_G_A	6	0.0157068	0.418326	-0.352746	0.434826	SNP	6	382	0.90184	ENSG00000275265	ENSG00000275265	1.85	rs77983490
QTS000024	ftp://ftp.ebi.ac.uk/pub/databases/spot/eQTL/sumstats/QTS000024/QTD000424/QTD000424.all.tsv.gz	ENSG00000033030	12	123167419	G	C	chr12_123167419_G_C	117	0.465969	0.139931	-0.175688	0.118489	SNP	178	382	0.99197	ENSG00000033030	ENSG00000033030	17.478	rs1716168
QTS000024	ftp://ftp.ebi.ac.uk/pub/databases/spot/eQTL/sumstats/QTS000024/QTD000424/QTD000424.all.tsv.gz	ENSG00000051825	12	123167419	G	C	chr12_123167419_G_C	117	0.465969	2.23304e-06	-0.426496	0.0871663	SNP	178	382	0.99197	ENSG00000051825	ENSG00000051825	1.152	rs1716168
QTS000024	ftp://ftp.ebi.ac.uk/pub/databases/spot/eQTL/sumstats/QTS000024/QTD000424/QTD000424.all.tsv.gz	ENSG00000086598	12	123167419	G	C	chr12_123167419_G_C	117	0.465969	0.244613	0.108081	0.0925799	SNP	178	382	0.99197	ENSG00000086598	ENSG00000086598	154.283	rs1716168
QTS000024	ftp://ftp.ebi.ac.uk/pub/databases/spot/eQTL/sumstats/QTS000024/QTD000424/QTD000424.all.tsv.gz	ENSG00000111011	12	123167419	G	C	chr12_123167419_G_C	117	0.465969	0.021796	-0.153775	0.0664401	SNP	178	382	0.99197	ENSG00000111011	ENSG00000111011	72.122	rs1716168
QTS000024	ftp://ftp.ebi.ac.uk/pub/databases/spot/eQTL/sumstats/QTS000024/QTD000424/QTD000424.all.tsv.gz	ENSG00000111328	12	123167419	G	C	chr12_123167419_G_C	117	0.465969	0.634729	0.0356222	0.0748508	SNP	178	382	0.99197	ENSG00000111328	ENSG00000111328	2.792	rs1716168
QTS000024	ftp://ftp.ebi.ac.uk/pub/databases/spot/eQTL/sumstats/QTS000024/QTD000424/QTD000424.all.tsv.gz	ENSG00000111358	12	123167419	G	C	chr12_123167419_G_C	117	0.465969	0.272847	0.0992098	0.090193	SNP	178	382	0.99197	ENSG00000111358	ENSG00000111358	10.332	rs1716168
QTS000024	ftp://ftp.ebi.ac.uk/pub/databases/spot/eQTL/sumstats/QTS000024/QTD000424/QTD000424.all.tsv.gz	ENSG00000111361	12	123167419	G	C	chr12_123167419_G_C	117	0.465969	0.789967	0.0225266	0.0844457	SNP	178	382	0.99197	ENSG00000111361	ENSG00000111361	17.961	rs1716168
QTS000024	ftp://ftp.ebi.ac.uk/pub/databases/spot/eQTL/sumstats/QTS000024/QTD000424/QTD000424.all.tsv.gz	ENSG00000111364	12	123167419	G	C	chr12_123167419_G_C	117	0.465969	0.964346	0.00451908	0.100953	SNP	178	382	0.99197	ENSG00000111364	ENSG00000111364	7.561	rs1716168
QTS000024	ftp://ftp.ebi.ac.uk/pub/databases/spot/eQTL/sumstats/QTS000024/QTD000424/QTD000424.all.tsv.gz	ENSG00000119242	12	123167419	G	C	chr12_123167419_G_C	117	0.465969	0.36585	-0.0800283	0.0882716	SNP	178	382	0.99197	ENSG00000119242	ENSG00000119242	4.792	rs1716168
QTS000024	ftp://ftp.ebi.ac.uk/pub/databases/spot/eQTL/sumstats/QTS000024/QTD000424/QTD000424.all.tsv.gz	ENSG00000130779	12	123167419	G	C	chr12_123167419_G_C	117	0.465969	0.720865	0.026395	0.0737546	SNP	178	382	0.99197	ENSG00000130779	ENSG00000130779	40.324	rs1716168
QTS000024	ftp://ftp.ebi.ac.uk/pub/databases/spot/eQTL/sumstats/QTS000024/QTD000424/QTD000424.all.tsv.gz	ENSG00000130787	12	123167419	G	C	chr12_123167419_G_C	117	0.465969	0.513343	0.0361804	0.0552398	SNP	178	382	0.99197	ENSG00000130787	ENSG00000130787	4.087	rs1716168
QTS000024	ftp://ftp.ebi.ac.uk/pub/databases/spot/eQTL/sumstats/QTS000024/QTD000424/QTD000424.all.tsv.gz	ENSG00000130921	12	123167419	G	C	chr12_123167419_G_C	117	0.465969	6.73475e-10	-0.538993	0.0825172	SNP	178	382	0.99197	ENSG00000130921	ENSG00000130921	1.526	rs1716168
QTS000024	ftp://ftp.ebi.ac.uk/pub/databases/spot/eQTL/sumstats/QTS000024/QTD000424/QTD000424.all.tsv.gz	ENSG00000139697	12	123167419	G	C	chr12_123167419_G_C	117	0.465969	0.82992	0.0194853	0.0905772	SNP	178	382	0.99197	ENSG00000139697	ENSG00000139697	45.711	rs1716168
QTS000024	ftp://ftp.ebi.ac.uk/pub/databases/spot/eQTL/sumstats/QTS000024/QTD000424/QTD000424.all.tsv.gz	ENSG00000139719	12	123167419	G	C	chr12_123167419_G_C	117	0.465969	0.966515	-0.00328745	0.0782001	SNP	178	382	0.99197	ENSG00000139719	ENSG00000139719	4.177	rs1716168
QTS000024	ftp://ftp.ebi.ac.uk/pub/databases/spot/eQTL/sumstats/QTS000024/QTD000424/QTD000424.all.tsv.gz	ENSG00000139722	12	123167419	G	C	chr12_123167419_G_C	117	0.465969	0.581487	-0.0428478	0.0775896	SNP	178	382	0.99197	ENSG00000139722	ENSG00000139722	20.852	rs1716168
QTS000024	ftp://ftp.ebi.ac.uk/pub/databases/spot/eQTL/sumstats/QTS000024/QTD000424/QTD000424.all.tsv.gz	ENSG00000139726	12	123167419	G	C	chr12_123167419_G_C	117	0.465969	0.313989	-0.0830168	0.082213	SNP	178	382	0.99197	ENSG00000139726	ENSG00000139726	25.086	rs1716168
QTS000024	ftp://ftp.ebi.ac.uk/pub/databases/spot/eQTL/sumstats/QTS000024/QTD000424/QTD000424.all.tsv.gz	ENSG00000150967	12	123167419	G	C	chr12_123167419_G_C	117	0.465969	0.547048	0.0458563	0.076002	SNP	178	382	0.99197	ENSG00000150967	ENSG00000150967	0.632	rs1716168
QTS000024	ftp://ftp.ebi.ac.uk/pub/databases/spot/eQTL/sumstats/QTS000024/QTD000424/QTD000424.all.tsv.gz	ENSG00000150977	12	123167419	G	C	chr12_123167419_G_C	117	0.465969	0.716142	0.039542	0.108571	SNP	178	382	0.99197	ENSG00000150977	ENSG00000150977	137.221	rs1716168
QTS000024	ftp://ftp.ebi.ac.uk/pub/databases/spot/eQTL/sumstats/QTS000024/QTD000424/QTD000424.all.tsv.gz	ENSG00000168778	12	123167419	G	C	chr12_123167419_G_C	117	0.465969	0.598893	0.0493022	0.0935618	SNP	178	382	0.99197	ENSG00000168778	ENSG00000168778	1.161	rs1716168
QTS000024	ftp://ftp.ebi.ac.uk/pub/databases/spot/eQTL/sumstats/QTS000024/QTD000424/QTD000424.all.tsv.gz	ENSG00000178882	12	123167419	G	C	chr12_123167419_G_C	117	0.465969	0.642558	-0.0527808	0.113525	SNP	178	382	0.99197	ENSG00000178882	ENSG00000178882	0.328	rs1716168
QTS000024	ftp://ftp.ebi.ac.uk/pub/databases/spot/eQTL/sumstats/QTS000024/QTD000424/QTD000424.all.tsv.gz	ENSG00000179195	12	123167419	G	C	chr12_123167419_G_C	117	0.465969	0.935808	0.00874543	0.10843	SNP	178	382	0.99197	ENSG00000179195	ENSG00000179195	8.389	rs1716168
QTS000024	ftp://ftp.ebi.ac.uk/pub/databases/spot/eQTL/sumstats/QTS000024/QTD000424/QTD000424.all.tsv.gz	ENSG00000182196	12	123167419	G	C	chr12_123167419_G_C	117	0.465969	0.466173	0.0845075	0.115715	SNP	178	382	0.99197	ENSG00000182196	ENSG00000182196	0.701	rs1716168
QTS000024	ftp://ftp.ebi.ac.uk/pub/databases/spot/eQTL/sumstats/QTS000024/QTD000424/QTD000424.all.tsv.gz	ENSG00000182782	12	123167419	G	C	chr12_123167419_G_C	117	0.465969	0.983146	-0.00241408	0.114117	SNP	178	382	0.99197	ENSG00000182782	ENSG00000182782	128.211	rs1716168
QTS000024	ftp://ftp.ebi.ac.uk/pub/databases/spot/eQTL/sumstats/QTS000024/QTD000424/QTD000424.all.tsv.gz	ENSG00000183955	12	123167419	G	C	chr12_123167419_G_C	117	0.465969	0.504636	-0.0586058	0.0876563	SNP	178	382	0.99197	ENSG00000183955	ENSG00000183955	10.749	rs1716168
QTS000024	ftp://ftp.ebi.ac.uk/pub/databases/spot/eQTL/sumstats/QTS000024/QTD000424/QTD000424.all.tsv.gz	ENSG00000184047	12	123167419	G	C	chr12_123167419_G_C	117	0.465969	0.718927	0.0471727	0.130864	SNP	178	382	0.99197	ENSG00000184047	ENSG00000184047	1.072	rs1716168
QTS000024	ftp://ftp.ebi.ac.uk/pub/databases/spot/eQTL/sumstats/QTS000024/QTD000424/QTD000424.all.tsv.gz	ENSG00000184209	12	123167419	G	C	chr12_123167419_G_C	117	0.465969	0.969866	-0.00373125	0.0986318	SNP	178	382	0.99197	ENSG00000184209	ENSG00000184209	7.772	rs1716168
QTS000024	ftp://ftp.ebi.ac.uk/pub/databases/spot/eQTL/sumstats/QTS000024/QTD000424/QTD000424.all.tsv.gz	ENSG00000184445	12	123167419	G	C	chr12_123167419_G_C	117	0.465969	0.212644	0.142735	0.114109	SNP	178	382	0.99197	ENSG00000184445	ENSG00000184445	1.512	rs1716168
QTS000024	ftp://ftp.ebi.ac.uk/pub/databases/spot/eQTL/sumstats/QTS000024/QTD000424/QTD000424.all.tsv.gz	ENSG00000185344	12	123167419	G	C	chr12_123167419_G_C	117	0.465969	0.854241	0.0145408	0.0790344	SNP	178	382	0.99197	ENSG00000185344	ENSG00000185344	1.623	rs1716168
QTS000024	ftp://ftp.ebi.ac.uk/pub/databases/spot/eQTL/sumstats/QTS000024/QTD000424/QTD000424.all.tsv.gz	ENSG00000255398	12	123167419	G	C	chr12_123167419_G_C	117	0.465969	0.0822058	-0.185511	0.106127	SNP	178	382	0.99197	ENSG00000255398	ENSG00000255398	82.87	rs1716168
QTS000024	ftp://ftp.ebi.ac.uk/pub/databases/spot/eQTL/sumstats/QTS000024/QTD000424/QTD000424.all.tsv.gz	ENSG00000256092	12	123167419	G	C	chr12_123167419_G_C	117	0.465969	0.996285	-0.000529552	0.113587	SNP	178	382	0.99197	ENSG00000256092	ENSG00000256092	1.373	rs1716168
QTS000024	ftp://ftp.ebi.ac.uk/pub/databases/spot/eQTL/sumstats/QTS000024/QTD000424/QTD000424.all.tsv.gz	ENSG00000256249	12	123167419	G	C	chr12_123167419_G_C	117	0.465969	0.478464	-0.0666365	0.0938159	SNP	178	382	0.99197	ENSG00000256249	ENSG00000256249	1.434	rs1716168
QTS000024	ftp://ftp.ebi.ac.uk/pub/databases/spot/eQTL/sumstats/QTS000024/QTD000424/QTD000424.all.tsv.gz	ENSG00000257097	12	123167419	G	C	chr12_123167419_G_C	117	0.465969	0.530992	0.0746738	0.118958	SNP	178	382	0.99197	ENSG00000257097	ENSG00000257097	0.67	rs1716168
QTS000024	ftp://ftp.ebi.ac.uk/pub/databases/spot/eQTL/sumstats/QTS000024/QTD000424/QTD000424.all.tsv.gz	ENSG00000269938	12	123167419	G	C	chr12_123167419_G_C	117	0.465969	0.042198	0.229703	0.112244	SNP	178	382	0.99197	ENSG00000269938	ENSG00000269938	1.396	rs1716168
QTS000024	ftp://ftp.ebi.ac.uk/pub/databases/spot/eQTL/sumstats/QTS000024/QTD000424/QTD000424.all.tsv.gz	ENSG00000269997	12	123167419	G	C	chr12_123167419_G_C	117	0.465969	0.406193	0.0795977	0.0956003	SNP	178	382	0.99197	ENSG00000269997	ENSG00000269997	1.881	rs1716168
QTS000024	ftp://ftp.ebi.ac.uk/pub/databases/spot/eQTL/sumstats/QTS000024/QTD000424/QTD000424.all.tsv.gz	ENSG00000270048	12	123167419	G	C	chr12_123167419_G_C	117	0.465969	0.187298	-0.135645	0.102469	SNP	178	382	0.99197	ENSG00000270048	ENSG00000270048	1.292	rs1716168
QTS000024	ftp://ftp.ebi.ac.uk/pub/databases/spot/eQTL/sumstats/QTS000024/QTD000424/QTD000424.all.tsv.gz	ENSG00000270061	12	123167419	G	C	chr12_123167419_G_C	117	0.465969	0.76423	-0.0318047	0.105876	SNP	178	382	0.99197	ENSG00000270061	ENSG00000270061	2.142	rs1716168
QTS000024	ftp://ftp.ebi.ac.uk/pub/databases/spot/eQTL/sumstats/QTS000024/QTD000424/QTD000424.all.tsv.gz	ENSG00000270095	12	123167419	G	C	chr12_123167419_G_C	117	0.465969	0.470934	-0.076021	0.105216	SNP	178	382	0.99197	ENSG00000270095	ENSG00000270095	1.842	rs1716168
QTS000024	ftp://ftp.ebi.ac.uk/pub/databases/spot/eQTL/sumstats/QTS000024/QTD000424/QTD000424.all.tsv.gz	ENSG00000270130	12	123167419	G	C	chr12_123167419_G_C	117	0.465969	0.969515	-0.00399519	0.104391	SNP	178	382	0.99197	ENSG00000270130	ENSG00000270130	1.051	rs1716168
QTS000024	ftp://ftp.ebi.ac.uk/pub/databases/spot/eQTL/sumstats/QTS000024/QTD000424/QTD000424.all.tsv.gz	ENSG00000275265	12	123167419	G	C	chr12_123167419_G_C	117	0.465969	0.583523	0.0737589	0.134288	SNP	178	382	0.99197	ENSG00000275265	ENSG00000275265	1.85	rs1716168
QTS000024	ftp://ftp.ebi.ac.uk/pub/databases/spot/eQTL/sumstats/QTS000024/QTD000424/QTD000424.all.tsv.gz	ENSG00000033030	12	123167514	C	G	chr12_123167514_C_G	40	0.115183	0.824797	-0.034954	0.157656	SNP	44	382	0.98941	ENSG00000033030	ENSG00000033030	17.478	rs74717258
QTS000024	ftp://ftp.ebi.ac.uk/pub/databases/spot/eQTL/sumstats/QTS000024/QTD000424/QTD000424.all.tsv.gz	ENSG00000051825	12	123167514	C	G	chr12_123167514_C_G	40	0.115183	0.74125	0.0406224	0.122831	SNP	44	382	0.98941	ENSG00000051825	ENSG00000051825	1.152	rs74717258
QTS000024	ftp://ftp.ebi.ac.uk/pub/databases/spot/eQTL/sumstats/QTS000024/QTD000424/QTD000424.all.tsv.gz	ENSG00000086598	12	123167514	C	G	chr12_123167514_C_G	40	0.115183	0.678376	-0.0510287	0.122851	SNP	44	382	0.98941	ENSG00000086598	ENSG00000086598	154.283	rs74717258
QTS000024	ftp://ftp.ebi.ac.uk/pub/databases/spot/eQTL/sumstats/QTS000024/QTD000424/QTD000424.all.tsv.gz	ENSG00000111011	12	123167514	C	G	chr12_123167514_C_G	40	0.115183	0.685941	0.0361106	0.0891536	SNP	44	382	0.98941	ENSG00000111011	ENSG00000111011	72.122	rs74717258
QTS000024	ftp://ftp.ebi.ac.uk/pub/databases/spot/eQTL/sumstats/QTS000024/QTD000424/QTD000424.all.tsv.gz	ENSG00000111328	12	123167514	C	G	chr12_123167514_C_G	40	0.115183	0.610294	0.0505367	0.0989815	SNP	44	382	0.98941	ENSG00000111328	ENSG00000111328	2.792	rs74717258
QTS000024	ftp://ftp.ebi.ac.uk/pub/databases/spot/eQTL/sumstats/QTS000024/QTD000424/QTD000424.all.tsv.gz	ENSG00000111358	12	123167514	C	G	chr12_123167514_C_G	40	0.115183	0.473714	0.0858114	0.119516	SNP	44	382	0.98941	ENSG00000111358	ENSG00000111358	10.332	rs74717258
QTS000024	ftp://ftp.ebi.ac.uk/pub/databases/spot/eQTL/sumstats/QTS000024/QTD000424/QTD000424.all.tsv.gz	ENSG00000111361	12	123167514	C	G	chr12_123167514_C_G	40	0.115183	0.633065	-0.0533874	0.111631	SNP	44	382	0.98941	ENSG00000111361	ENSG00000111361	17.961	rs74717258
QTS000024	ftp://ftp.ebi.ac.uk/pub/databases/spot/eQTL/sumstats/QTS000024/QTD000424/QTD000424.all.tsv.gz	ENSG00000111364	12	123167514	C	G	chr12_123167514_C_G	40	0.115183	0.378859	-0.117529	0.133219	SNP	44	382	0.98941	ENSG00000111364	ENSG00000111364	7.561	rs74717258
QTS000024	ftp://ftp.ebi.ac.uk/pub/databases/spot/eQTL/sumstats/QTS000024/QTD000424/QTD000424.all.tsv.gz	ENSG00000119242	12	123167514	C	G	chr12_123167514_C_G	40	0.115183	0.234089	0.139149	0.116542	SNP	44	382	0.98941	ENSG00000119242	ENSG00000119242	4.792	rs74717258
QTS000024	ftp://ftp.ebi.ac.uk/pub/databases/spot/eQTL/sumstats/QTS000024/QTD000424/QTD000424.all.tsv.gz	ENSG00000130779	12	123167514	C	G	chr12_123167514_C_G	40	0.115183	0.323368	0.0963661	0.0973061	SNP	44	382	0.98941	ENSG00000130779	ENSG00000130779	40.324	rs74717258
QTS000024	ftp://ftp.ebi.ac.uk/pub/databases/spot/eQTL/sumstats/QTS000024/QTD000424/QTD000424.all.tsv.gz	ENSG00000130787	12	123167514	C	G	chr12_123167514_C_G	40	0.115183	0.627972	0.035483	0.0730955	SNP	44	382	0.98941	ENSG00000130787	ENSG00000130787	4.087	rs74717258
QTS000024	ftp://ftp.ebi.ac.uk/pub/databases/spot/eQTL/sumstats/QTS000024/QTD000424/QTD000424.all.tsv.gz	ENSG00000130921	12	123167514	C	G	chr12_123167514_C_G	40	0.115183	0.856218	-0.0220704	0.121629	SNP	44	382	0.98941	ENSG00000130921	ENSG00000130921	1.526	rs74717258
QTS000024	ftp://ftp.ebi.ac.uk/pub/databases/spot/eQTL/sumstats/QTS000024/QTD000424/QTD000424.all.tsv.gz	ENSG00000139697	12	123167514	C	G	chr12_123167514_C_G	40	0.115183	0.835953	-0.0248421	0.119791	SNP	44	382	0.98941	ENSG00000139697	ENSG00000139697	45.711	rs74717258
QTS000024	ftp://ftp.ebi.ac.uk/pub/databases/spot/eQTL/sumstats/QTS000024/QTD000424/QTD000424.all.tsv.gz	ENSG00000139719	12	123167514	C	G	chr12_123167514_C_G	40	0.115183	0.0321405	-0.220467	0.102077	SNP	44	382	0.98941	ENSG00000139719	ENSG00000139719	4.177	rs74717258
QTS000024	ftp://ftp.ebi.ac.uk/pub/databases/spot/eQTL/sumstats/QTS000024/QTD000424/QTD000424.all.tsv.gz	ENSG00000139722	12	123167514	C	G	chr12_123167514_C_G	40	0.115183	0.165062	-0.142387	0.10214	SNP	44	382	0.98941	ENSG00000139722	ENSG00000139722	20.852	rs74717258
QTS000024	ftp://ftp.ebi.ac.uk/pub/databases/spot/eQTL/sumstats/QTS000024/QTD000424/QTD000424.all.tsv.gz	ENSG00000139726	12	123167514	C	G	chr12_123167514_C_G	40	0.115183	0.954873	0.00617932	0.109041	SNP	44	382	0.98941	ENSG00000139726	ENSG00000139726	25.086	rs74717258
QTS000024	ftp://ftp.ebi.ac.uk/pub/databases/spot/eQTL/sumstats/QTS000024/QTD000424/QTD000424.all.tsv.gz	ENSG00000150967	12	123167514	C	G	chr12_123167514_C_G	40	0.115183	0.901219	0.0125063	0.100613	SNP	44	382	0.98941	ENSG00000150967	ENSG00000150967	0.632	rs74717258
QTS000024	ftp://ftp.ebi.ac.uk/pub/databases/spot/eQTL/sumstats/QTS000024/QTD000424/QTD000424.all.tsv.gz	ENSG00000150977	12	123167514	C	G	chr12_123167514_C_G	40	0.115183	0.284408	0.15373	0.143172	SNP	44	382	0.98941	ENSG00000150977	ENSG00000150977	137.221	rs74717258
QTS000024	ftp://ftp.ebi.ac.uk/pub/databases/spot/eQTL/sumstats/QTS000024/QTD000424/QTD000424.all.tsv.gz	ENSG00000168778	12	123167514	C	G	chr12_123167514_C_G	40	0.115183	0.893848	0.0165471	0.123828	SNP	44	382	0.98941	ENSG00000168778	ENSG00000168778	1.161	rs74717258
QTS000024	ftp://ftp.ebi.ac.uk/pub/databases/spot/eQTL/sumstats/QTS000024/QTD000424/QTD000424.all.tsv.gz	ENSG00000178882	12	123167514	C	G	chr12_123167514_C_G	40	0.115183	0.622687	0.0739996	0.150127	SNP	44	382	0.98941	ENSG00000178882	ENSG00000178882	0.328	rs74717258
QTS000024	ftp://ftp.ebi.ac.uk/pub/databases/spot/eQTL/sumstats/QTS000024/QTD000424/QTD000424.all.tsv.gz	ENSG00000179195	12	123167514	C	G	chr12_123167514_C_G	40	0.115183	0.77102	0.0417902	0.143368	SNP	44	382	0.98941	ENSG00000179195	ENSG00000179195	8.389	rs74717258
QTS000024	ftp://ftp.ebi.ac.uk/pub/databases/spot/eQTL/sumstats/QTS000024/QTD000424/QTD000424.all.tsv.gz	ENSG00000182196	12	123167514	C	G	chr12_123167514_C_G	40	0.115183	0.0890836	0.25989	0.152009	SNP	44	382	0.98941	ENSG00000182196	ENSG00000182196	0.701	rs74717258
QTS000024	ftp://ftp.ebi.ac.uk/pub/databases/spot/eQTL/sumstats/QTS000024/QTD000424/QTD000424.all.tsv.gz	ENSG00000182782	12	123167514	C	G	chr12_123167514_C_G	40	0.115183	0.396409	-0.12804	0.150612	SNP	44	382	0.98941	ENSG00000182782	ENSG00000182782	128.211	rs74717258
QTS000024	ftp://ftp.ebi.ac.uk/pub/databases/spot/eQTL/sumstats/QTS000024/QTD000424/QTD000424.all.tsv.gz	ENSG00000183955	12	123167514	C	G	chr12_123167514_C_G	40	0.115183	0.866934	0.0194755	0.116064	SNP	44	382	0.98941	ENSG00000183955	ENSG00000183955	10.749	rs74717258
QTS000024	ftp://ftp.ebi.ac.uk/pub/databases/spot/eQTL/sumstats/QTS000024/QTD000424/QTD000424.all.tsv.gz	ENSG00000184047	12	123167514	C	G	chr12_123167514_C_G	40	0.115183	0.781777	-0.0480213	0.173095	SNP	44	382	0.98941	ENSG00000184047	ENSG00000184047	1.072	rs74717258
QTS000024	ftp://ftp.ebi.ac.uk/pub/databases/spot/eQTL/sumstats/QTS000024/QTD000424/QTD000424.all.tsv.gz	ENSG00000184209	12	123167514	C	G	chr12_123167514_C_G	40	0.115183	0.179562	-0.174867	0.129775	SNP	44	382	0.98941	ENSG00000184209	ENSG00000184209	7.772	rs74717258
QTS000024	ftp://ftp.ebi.ac.uk/pub/databases/spot/eQTL/sumstats/QTS000024/QTD000424/QTD000424.all.tsv.gz	ENSG00000184445	12	123167514	C	G	chr12_123167514_C_G	40	0.115183	0.274094	-0.165733	0.151064	SNP	44	382	0.98941	ENSG00000184445	ENSG00000184445	1.512	rs74717258
QTS000024	ftp://ftp.ebi.ac.uk/pub/databases/spot/eQTL/sumstats/QTS000024/QTD000424/QTD000424.all.tsv.gz	ENSG00000185344	12	123167514	C	G	chr12_123167514_C_G	40	0.115183	0.00508213	0.290047	0.102222	SNP	44	382	0.98941	ENSG00000185344	ENSG00000185344	1.623	rs74717258
QTS000024	ftp://ftp.ebi.ac.uk/pub/databases/spot/eQTL/sumstats/QTS000024/QTD000424/QTD000424.all.tsv.gz	ENSG00000255398	12	123167514	C	G	chr12_123167514_C_G	40	0.115183	0.979674	0.00361192	0.141567	SNP	44	382	0.98941	ENSG00000255398	ENSG00000255398	82.87	rs74717258
QTS000024	ftp://ftp.ebi.ac.uk/pub/databases/spot/eQTL/sumstats/QTS000024/QTD000424/QTD000424.all.tsv.gz	ENSG00000256092	12	123167514	C	G	chr12_123167514_C_G	40	0.115183	0.70151	-0.0576466	0.150158	SNP	44	382	0.98941	ENSG00000256092	ENSG00000256092	1.373	rs74717258
QTS000024	ftp://ftp.ebi.ac.uk/pub/databases/spot/eQTL/sumstats/QTS000024/QTD000424/QTD000424.all.tsv.gz	ENSG00000256249	12	123167514	C	G	chr12_123167514_C_G	40	0.115183	0.850498	-0.0234513	0.124238	SNP	44	382	0.98941	ENSG00000256249	ENSG00000256249	1.434	rs74717258
QTS000024	ftp://ftp.ebi.ac.uk/pub/databases/spot/eQTL/sumstats/QTS000024/QTD000424/QTD000424.all.tsv.gz	ENSG00000257097	12	123167514	C	G	chr12_123167514_C_G	40	0.115183	0.0600839	0.29506	0.155921	SNP	44	382	0.98941	ENSG00000257097	ENSG00000257097	0.67	rs74717258
QTS000024	ftp://ftp.ebi.ac.uk/pub/databases/spot/eQTL/sumstats/QTS000024/QTD000424/QTD000424.all.tsv.gz	ENSG00000269938	12	123167514	C	G	chr12_123167514_C_G	40	0.115183	0.110826	0.238965	0.149115	SNP	44	382	0.98941	ENSG00000269938	ENSG00000269938	1.396	rs74717258
QTS000024	ftp://ftp.ebi.ac.uk/pub/databases/spot/eQTL/sumstats/QTS000024/QTD000424/QTD000424.all.tsv.gz	ENSG00000269997	12	123167514	C	G	chr12_123167514_C_G	40	0.115183	0.261134	0.1423	0.126226	SNP	44	382	0.98941	ENSG00000269997	ENSG00000269997	1.881	rs74717258
QTS000024	ftp://ftp.ebi.ac.uk/pub/databases/spot/eQTL/sumstats/QTS000024/QTD000424/QTD000424.all.tsv.gz	ENSG00000270048	12	123167514	C	G	chr12_123167514_C_G	40	0.115183	0.480806	0.0960832	0.135997	SNP	44	382	0.98941	ENSG00000270048	ENSG00000270048	1.292	rs74717258
QTS000024	ftp://ftp.ebi.ac.uk/pub/databases/spot/eQTL/sumstats/QTS000024/QTD000424/QTD000424.all.tsv.gz	ENSG00000270061	12	123167514	C	G	chr12_123167514_C_G	40	0.115183	0.654885	0.0626751	0.139978	SNP	44	382	0.98941	ENSG00000270061	ENSG00000270061	2.142	rs74717258
QTS000024	ftp://ftp.ebi.ac.uk/pub/databases/spot/eQTL/sumstats/QTS000024/QTD000424/QTD000424.all.tsv.gz	ENSG00000270095	12	123167514	C	G	chr12_123167514_C_G	40	0.115183	0.622063	0.0687665	0.13926	SNP	44	382	0.98941	ENSG00000270095	ENSG00000270095	1.842	rs74717258
QTS000024	ftp://ftp.ebi.ac.uk/pub/databases/spot/eQTL/sumstats/QTS000024/QTD000424/QTD000424.all.tsv.gz	ENSG00000270130	12	123167514	C	G	chr12_123167514_C_G	40	0.115183	0.359327	0.126579	0.137729	SNP	44	382	0.98941	ENSG00000270130	ENSG00000270130	1.051	rs74717258
QTS000024	ftp://ftp.ebi.ac.uk/pub/databases/spot/eQTL/sumstats/QTS000024/QTD000424/QTD000424.all.tsv.gz	ENSG00000275265	12	123167514	C	G	chr12_123167514_C_G	40	0.115183	0.24013	0.208682	0.177052	SNP	44	382	0.98941	ENSG00000275265	ENSG00000275265	1.85	rs74717258
QTS000024	ftp://ftp.ebi.ac.uk/pub/databases/spot/eQTL/sumstats/QTS000024/QTD000424/QTD000424.all.tsv.gz	ENSG00000033030	12	123168182	C	A	chr12_123168182_C_A	11	0.0287958	0.546726	0.165463	0.274017	SNP	11	382	0.99458	ENSG00000033030	ENSG00000033030	17.478	rs12318389
QTS000024	ftp://ftp.ebi.ac.uk/pub/databases/spot/eQTL/sumstats/QTS000024/QTD000424/QTD000424.all.tsv.gz	ENSG00000051825	12	123168182	C	A	chr12_123168182_C_A	11	0.0287958	0.343746	0.202401	0.2132	SNP	11	382	0.99458	ENSG00000051825	ENSG00000051825	1.152	rs12318389
QTS000024	ftp://ftp.ebi.ac.uk/pub/databases/spot/eQTL/sumstats/QTS000024/QTD000424/QTD000424.all.tsv.gz	ENSG00000086598	12	123168182	C	A	chr12_123168182_C_A	11	0.0287958	0.32756	0.209349	0.213236	SNP	11	382	0.99458	ENSG00000086598	ENSG00000086598	154.283	rs12318389
QTS000024	ftp://ftp.ebi.ac.uk/pub/databases/spot/eQTL/sumstats/QTS000024/QTD000424/QTD000424.all.tsv.gz	ENSG00000111011	12	123168182	C	A	chr12_123168182_C_A	11	0.0287958	0.652618	0.0699234	0.155076	SNP	11	382	0.99458	ENSG00000111011	ENSG00000111011	72.122	rs12318389
QTS000024	ftp://ftp.ebi.ac.uk/pub/databases/spot/eQTL/sumstats/QTS000024/QTD000424/QTD000424.all.tsv.gz	ENSG00000111328	12	123168182	C	A	chr12_123168182_C_A	11	0.0287958	0.0203579	0.397241	0.169696	SNP	11	382	0.99458	ENSG00000111328	ENSG00000111328	2.792	rs12318389
QTS000024	ftp://ftp.ebi.ac.uk/pub/databases/spot/eQTL/sumstats/QTS000024/QTD000424/QTD000424.all.tsv.gz	ENSG00000111358	12	123168182	C	A	chr12_123168182_C_A	11	0.0287958	0.598354	0.109794	0.208052	SNP	11	382	0.99458	ENSG00000111358	ENSG00000111358	10.332	rs12318389
QTS000024	ftp://ftp.ebi.ac.uk/pub/databases/spot/eQTL/sumstats/QTS000024/QTD000424/QTD000424.all.tsv.gz	ENSG00000111361	12	123168182	C	A	chr12_123168182_C_A	11	0.0287958	0.806024	-0.047781	0.194287	SNP	11	382	0.99458	ENSG00000111361	ENSG00000111361	17.961	rs12318389
QTS000024	ftp://ftp.ebi.ac.uk/pub/databases/spot/eQTL/sumstats/QTS000024/QTD000424/QTD000424.all.tsv.gz	ENSG00000111364	12	123168182	C	A	chr12_123168182_C_A	11	0.0287958	0.403343	-0.194176	0.2318	SNP	11	382	0.99458	ENSG00000111364	ENSG00000111364	7.561	rs12318389
QTS000024	ftp://ftp.ebi.ac.uk/pub/databases/spot/eQTL/sumstats/QTS000024/QTD000424/QTD000424.all.tsv.gz	ENSG00000119242	12	123168182	C	A	chr12_123168182_C_A	11	0.0287958	0.282719	0.218619	0.202889	SNP	11	382	0.99458	ENSG00000119242	ENSG00000119242	4.792	rs12318389
QTS000024	ftp://ftp.ebi.ac.uk/pub/databases/spot/eQTL/sumstats/QTS000024/QTD000424/QTD000424.all.tsv.gz	ENSG00000130779	12	123168182	C	A	chr12_123168182_C_A	11	0.0287958	0.369539	0.152362	0.169358	SNP	11	382	0.99458	ENSG00000130779	ENSG00000130779	40.324	rs12318389
QTS000024	ftp://ftp.ebi.ac.uk/pub/databases/spot/eQTL/sumstats/QTS000024/QTD000424/QTD000424.all.tsv.gz	ENSG00000130787	12	123168182	C	A	chr12_123168182_C_A	11	0.0287958	0.362756	0.115835	0.126943	SNP	11	382	0.99458	ENSG00000130787	ENSG00000130787	4.087	rs12318389
QTS000024	ftp://ftp.ebi.ac.uk/pub/databases/spot/eQTL/sumstats/QTS000024/QTD000424/QTD000424.all.tsv.gz	ENSG00000130921	12	123168182	C	A	chr12_123168182_C_A	11	0.0287958	0.482739	0.148635	0.211311	SNP	11	382	0.99458	ENSG00000130921	ENSG00000130921	1.526	rs12318389
QTS000024	ftp://ftp.ebi.ac.uk/pub/databases/spot/eQTL/sumstats/QTS000024/QTD000424/QTD000424.all.tsv.gz	ENSG00000139697	12	123168182	C	A	chr12_123168182_C_A	11	0.0287958	0.443933	0.15965	0.208068	SNP	11	382	0.99458	ENSG00000139697	ENSG00000139697	45.711	rs12318389
QTS000024	ftp://ftp.ebi.ac.uk/pub/databases/spot/eQTL/sumstats/QTS000024/QTD000424/QTD000424.all.tsv.gz	ENSG00000139719	12	123168182	C	A	chr12_123168182_C_A	11	0.0287958	0.895633	0.0236339	0.179905	SNP	11	382	0.99458	ENSG00000139719	ENSG00000139719	4.177	rs12318389
QTS000024	ftp://ftp.ebi.ac.uk/pub/databases/spot/eQTL/sumstats/QTS000024/QTD000424/QTD000424.all.tsv.gz	ENSG00000139722	12	123168182	C	A	chr12_123168182_C_A	11	0.0287958	0.591437	-0.095995	0.178516	SNP	11	382	0.99458	ENSG00000139722	ENSG00000139722	20.852	rs12318389
QTS000024	ftp://ftp.ebi.ac.uk/pub/databases/spot/eQTL/sumstats/QTS000024/QTD000424/QTD000424.all.tsv.gz	ENSG00000139726	12	123168182	C	A	chr12_123168182_C_A	11	0.0287958	0.144181	0.276578	0.188543	SNP	11	382	0.99458	ENSG00000139726	ENSG00000139726	25.086	rs12318389
QTS000024	ftp://ftp.ebi.ac.uk/pub/databases/spot/eQTL/sumstats/QTS000024/QTD000424/QTD000424.all.tsv.gz	ENSG00000150967	12	123168182	C	A	chr12_123168182_C_A	11	0.0287958	0.522246	-0.112097	0.174832	SNP	11	382	0.99458	ENSG00000150967	ENSG00000150967	0.632	rs12318389
QTS000024	ftp://ftp.ebi.ac.uk/pub/databases/spot/eQTL/sumstats/QTS000024/QTD000424/QTD000424.all.tsv.gz	ENSG00000150977	12	123168182	C	A	chr12_123168182_C_A	11	0.0287958	0.673818	0.1053	0.249753	SNP	11	382	0.99458	ENSG00000150977	ENSG00000150977	137.221	rs12318389
QTS000024	ftp://ftp.ebi.ac.uk/pub/databases/spot/eQTL/sumstats/QTS000024/QTD000424/QTD000424.all.tsv.gz	ENSG00000168778	12	123168182	C	A	chr12_123168182_C_A	11	0.0287958	0.0502966	-0.419983	0.213086	SNP	11	382	0.99458	ENSG00000168778	ENSG00000168778	1.161	rs12318389
QTS000024	ftp://ftp.ebi.ac.uk/pub/databases/spot/eQTL/sumstats/QTS000024/QTD000424/QTD000424.all.tsv.gz	ENSG00000178882	12	123168182	C	A	chr12_123168182_C_A	11	0.0287958	0.168797	0.35917	0.259937	SNP	11	382	0.99458	ENSG00000178882	ENSG00000178882	0.328	rs12318389
QTS000024	ftp://ftp.ebi.ac.uk/pub/databases/spot/eQTL/sumstats/QTS000024/QTD000424/QTD000424.all.tsv.gz	ENSG00000179195	12	123168182	C	A	chr12_123168182_C_A	11	0.0287958	0.413882	0.203929	0.248991	SNP	11	382	0.99458	ENSG00000179195	ENSG00000179195	8.389	rs12318389
QTS000024	ftp://ftp.ebi.ac.uk/pub/databases/spot/eQTL/sumstats/QTS000024/QTD000424/QTD000424.all.tsv.gz	ENSG00000182196	12	123168182	C	A	chr12_123168182_C_A	11	0.0287958	0.417323	-0.216357	0.266126	SNP	11	382	0.99458	ENSG00000182196	ENSG00000182196	0.701	rs12318389
QTS000024	ftp://ftp.ebi.ac.uk/pub/databases/spot/eQTL/sumstats/QTS000024/QTD000424/QTD000424.all.tsv.gz	ENSG00000182782	12	123168182	C	A	chr12_123168182_C_A	11	0.0287958	0.718717	-0.0946788	0.262448	SNP	11	382	0.99458	ENSG00000182782	ENSG00000182782	128.211	rs12318389
QTS000024	ftp://ftp.ebi.ac.uk/pub/databases/spot/eQTL/sumstats/QTS000024/QTD000424/QTD000424.all.tsv.gz	ENSG00000183955	12	123168182	C	A	chr12_123168182_C_A	11	0.0287958	0.703545	-0.0769335	0.201841	SNP	11	382	0.99458	ENSG00000183955	ENSG00000183955	10.749	rs12318389
QTS000024	ftp://ftp.ebi.ac.uk/pub/databases/spot/eQTL/sumstats/QTS000024/QTD000424/QTD000424.all.tsv.gz	ENSG00000184047	12	123168182	C	A	chr12_123168182_C_A	11	0.0287958	0.895002	0.0398052	0.30117	SNP	11	382	0.99458	ENSG00000184047	ENSG00000184047	1.072	rs12318389
QTS000024	ftp://ftp.ebi.ac.uk/pub/databases/spot/eQTL/sumstats/QTS000024/QTD000424/QTD000424.all.tsv.gz	ENSG00000184209	12	123168182	C	A	chr12_123168182_C_A	11	0.0287958	0.903021	-0.0276881	0.22691	SNP	11	382	0.99458	ENSG00000184209	ENSG00000184209	7.772	rs12318389
QTS000024	ftp://ftp.ebi.ac.uk/pub/databases/spot/eQTL/sumstats/QTS000024/QTD000424/QTD000424.all.tsv.gz	ENSG00000184445	12	123168182	C	A	chr12_123168182_C_A	11	0.0287958	0.466973	0.19194	0.263294	SNP	11	382	0.99458	ENSG00000184445	ENSG00000184445	1.512	rs12318389
QTS000024	ftp://ftp.ebi.ac.uk/pub/databases/spot/eQTL/sumstats/QTS000024/QTD000424/QTD000424.all.tsv.gz	ENSG00000185344	12	123168182	C	A	chr12_123168182_C_A	11	0.0287958	0.214649	0.22548	0.181053	SNP	11	382	0.99458	ENSG00000185344	ENSG00000185344	1.623	rs12318389
QTS000024	ftp://ftp.ebi.ac.uk/pub/databases/spot/eQTL/sumstats/QTS000024/QTD000424/QTD000424.all.tsv.gz	ENSG00000255398	12	123168182	C	A	chr12_123168182_C_A	11	0.0287958	0.0822289	-0.426768	0.244163	SNP	11	382	0.99458	ENSG00000255398	ENSG00000255398	82.87	rs12318389
QTS000024	ftp://ftp.ebi.ac.uk/pub/databases/spot/eQTL/sumstats/QTS000024/QTD000424/QTD000424.all.tsv.gz	ENSG00000256092	12	123168182	C	A	chr12_123168182_C_A	11	0.0287958	0.522756	0.167155	0.261022	SNP	11	382	0.99458	ENSG00000256092	ENSG00000256092	1.373	rs12318389
QTS000024	ftp://ftp.ebi.ac.uk/pub/databases/spot/eQTL/sumstats/QTS000024/QTD000424/QTD000424.all.tsv.gz	ENSG00000256249	12	123168182	C	A	chr12_123168182_C_A	11	0.0287958	0.700906	0.0831227	0.216058	SNP	11	382	0.99458	ENSG00000256249	ENSG00000256249	1.434	rs12318389
QTS000024	ftp://ftp.ebi.ac.uk/pub/databases/spot/eQTL/sumstats/QTS000024/QTD000424/QTD000424.all.tsv.gz	ENSG00000257097	12	123168182	C	A	chr12_123168182_C_A	11	0.0287958	0.885619	0.039468	0.273973	SNP	11	382	0.99458	ENSG00000257097	ENSG00000257097	0.67	rs12318389
QTS000024	ftp://ftp.ebi.ac.uk/pub/databases/spot/eQTL/sumstats/QTS000024/QTD000424/QTD000424.all.tsv.gz	ENSG00000269938	12	123168182	C	A	chr12_123168182_C_A	11	0.0287958	0.00478072	0.729967	0.255431	SNP	11	382	0.99458	ENSG00000269938	ENSG00000269938	1.396	rs12318389
QTS000024	ftp://ftp.ebi.ac.uk/pub/databases/spot/eQTL/sumstats/QTS000024/QTD000424/QTD000424.all.tsv.gz	ENSG00000269997	12	123168182	C	A	chr12_123168182_C_A	11	0.0287958	0.286597	0.234791	0.219665	SNP	11	382	0.99458	ENSG00000269997	ENSG00000269997	1.881	rs12318389
QTS000024	ftp://ftp.ebi.ac.uk/pub/databases/spot/eQTL/sumstats/QTS000024/QTD000424/QTD000424.all.tsv.gz	ENSG00000270048	12	123168182	C	A	chr12_123168182_C_A	11	0.0287958	0.832934	-0.0500435	0.236888	SNP	11	382	0.99458	ENSG00000270048	ENSG00000270048	1.292	rs12318389
QTS000024	ftp://ftp.ebi.ac.uk/pub/databases/spot/eQTL/sumstats/QTS000024/QTD000424/QTD000424.all.tsv.gz	ENSG00000270061	12	123168182	C	A	chr12_123168182_C_A	11	0.0287958	0.345468	0.229896	0.24303	SNP	11	382	0.99458	ENSG00000270061	ENSG00000270061	2.142	rs12318389
QTS000024	ftp://ftp.ebi.ac.uk/pub/databases/spot/eQTL/sumstats/QTS000024/QTD000424/QTD000424.all.tsv.gz	ENSG00000270095	12	123168182	C	A	chr12_123168182_C_A	11	0.0287958	0.453714	0.181748	0.242039	SNP	11	382	0.99458	ENSG00000270095	ENSG00000270095	1.842	rs12318389
QTS000024	ftp://ftp.ebi.ac.uk/pub/databases/spot/eQTL/sumstats/QTS000024/QTD000424/QTD000424.all.tsv.gz	ENSG00000270130	12	123168182	C	A	chr12_123168182_C_A	11	0.0287958	0.892651	-0.0324562	0.240157	SNP	11	382	0.99458	ENSG00000270130	ENSG00000270130	1.051	rs12318389
QTS000024	ftp://ftp.ebi.ac.uk/pub/databases/spot/eQTL/sumstats/QTS000024/QTD000424/QTD000424.all.tsv.gz	ENSG00000275265	12	123168182	C	A	chr12_123168182_C_A	11	0.0287958	0.655584	-0.138073	0.309041	SNP	11	382	0.99458	ENSG00000275265	ENSG00000275265	1.85	rs12318389
QTS000024	ftp://ftp.ebi.ac.uk/pub/databases/spot/eQTL/sumstats/QTS000024/QTD000424/QTD000424.all.tsv.gz	ENSG00000033030	12	123168341	C	CT	chr12_123168341_C_CT	44	0.128272	0.55621	0.0818975	0.138902	INDEL	49	382	0.97125	ENSG00000033030	ENSG00000033030	17.478	rs1461517998
QTS000024	ftp://ftp.ebi.ac.uk/pub/databases/spot/eQTL/sumstats/QTS000024/QTD000424/QTD000424.all.tsv.gz	ENSG00000033030	12	123168341	C	CTT	chr12_123168341_C_CTT	6	0.0157068	0.313751	-0.362351	0.358667	INDEL	6	382	0.99952	ENSG00000033030	ENSG00000033030	17.478	rs1461517998
QTS000024	ftp://ftp.ebi.ac.uk/pub/databases/spot/eQTL/sumstats/QTS000024/QTD000424/QTD000424.all.tsv.gz	ENSG00000051825	12	123168341	C	CT	chr12_123168341_C_CT	44	0.128272	0.620731	0.0536678	0.108269	INDEL	49	382	0.97125	ENSG00000051825	ENSG00000051825	1.152	rs1461517998
QTS000024	ftp://ftp.ebi.ac.uk/pub/databases/spot/eQTL/sumstats/QTS000024/QTD000424/QTD000424.all.tsv.gz	ENSG00000051825	12	123168341	C	CTT	chr12_123168341_C_CTT	6	0.0157068	0.607893	0.143966	0.280086	INDEL	6	382	0.99952	ENSG00000051825	ENSG00000051825	1.152	rs1461517998
QTS000024	ftp://ftp.ebi.ac.uk/pub/databases/spot/eQTL/sumstats/QTS000024/QTD000424/QTD000424.all.tsv.gz	ENSG00000086598	12	123168341	C	CT	chr12_123168341_C_CT	44	0.128272	0.321644	-0.107418	0.108079	INDEL	49	382	0.97125	ENSG00000086598	ENSG00000086598	154.283	rs1461517998
QTS000024	ftp://ftp.ebi.ac.uk/pub/databases/spot/eQTL/sumstats/QTS000024/QTD000424/QTD000424.all.tsv.gz	ENSG00000086598	12	123168341	C	CTT	chr12_123168341_C_CTT	6	0.0157068	0.568174	0.160185	0.280132	INDEL	6	382	0.99952	ENSG00000086598	ENSG00000086598	154.283	rs1461517998
QTS000024	ftp://ftp.ebi.ac.uk/pub/databases/spot/eQTL/sumstats/QTS000024/QTD000424/QTD000424.all.tsv.gz	ENSG00000111011	12	123168341	C	CT	chr12_123168341_C_CT	44	0.128272	0.731277	0.0270448	0.0786247	INDEL	49	382	0.97125	ENSG00000111011	ENSG00000111011	72.122	rs1461517998
QTS000024	ftp://ftp.ebi.ac.uk/pub/databases/spot/eQTL/sumstats/QTS000024/QTD000424/QTD000424.all.tsv.gz	ENSG00000111011	12	123168341	C	CTT	chr12_123168341_C_CTT	6	0.0157068	0.780228	0.0568488	0.203432	INDEL	6	382	0.99952	ENSG00000111011	ENSG00000111011	72.122	rs1461517998
QTS000024	ftp://ftp.ebi.ac.uk/pub/databases/spot/eQTL/sumstats/QTS000024/QTD000424/QTD000424.all.tsv.gz	ENSG00000111328	12	123168341	C	CT	chr12_123168341_C_CT	44	0.128272	0.978175	-0.00239291	0.0873451	INDEL	49	382	0.97125	ENSG00000111328	ENSG00000111328	2.792	rs1461517998
QTS000024	ftp://ftp.ebi.ac.uk/pub/databases/spot/eQTL/sumstats/QTS000024/QTD000424/QTD000424.all.tsv.gz	ENSG00000111328	12	123168341	C	CTT	chr12_123168341_C_CTT	6	0.0157068	0.320761	0.224368	0.225336	INDEL	6	382	0.99952	ENSG00000111328	ENSG00000111328	2.792	rs1461517998
QTS000024	ftp://ftp.ebi.ac.uk/pub/databases/spot/eQTL/sumstats/QTS000024/QTD000424/QTD000424.all.tsv.gz	ENSG00000111358	12	123168341	C	CT	chr12_123168341_C_CT	44	0.128272	0.854738	0.0193487	0.105532	INDEL	49	382	0.97125	ENSG00000111358	ENSG00000111358	10.332	rs1461517998
QTS000024	ftp://ftp.ebi.ac.uk/pub/databases/spot/eQTL/sumstats/QTS000024/QTD000424/QTD000424.all.tsv.gz	ENSG00000111358	12	123168341	C	CTT	chr12_123168341_C_CTT	6	0.0157068	0.934904	-0.0223329	0.27304	INDEL	6	382	0.99952	ENSG00000111358	ENSG00000111358	10.332	rs1461517998
QTS000024	ftp://ftp.ebi.ac.uk/pub/databases/spot/eQTL/sumstats/QTS000024/QTD000424/QTD000424.all.tsv.gz	ENSG00000111361	12	123168341	C	CT	chr12_123168341_C_CT	44	0.128272	0.91781	-0.0101786	0.0984953	INDEL	49	382	0.97125	ENSG00000111361	ENSG00000111361	17.961	rs1461517998
QTS000024	ftp://ftp.ebi.ac.uk/pub/databases/spot/eQTL/sumstats/QTS000024/QTD000424/QTD000424.all.tsv.gz	ENSG00000111361	12	123168341	C	CTT	chr12_123168341_C_CTT	6	0.0157068	0.236647	-0.301387	0.253809	INDEL	6	382	0.99952	ENSG00000111361	ENSG00000111361	17.961	rs1461517998
QTS000024	ftp://ftp.ebi.ac.uk/pub/databases/spot/eQTL/sumstats/QTS000024/QTD000424/QTD000424.all.tsv.gz	ENSG00000111364	12	123168341	C	CT	chr12_123168341_C_CT	44	0.128272	0.153399	-0.167826	0.117048	INDEL	49	382	0.97125	ENSG00000111364	ENSG00000111364	7.561	rs1461517998
QTS000024	ftp://ftp.ebi.ac.uk/pub/databases/spot/eQTL/sumstats/QTS000024/QTD000424/QTD000424.all.tsv.gz	ENSG00000111364	12	123168341	C	CTT	chr12_123168341_C_CTT	6	0.0157068	0.153545	-0.434026	0.302815	INDEL	6	382	0.99952	ENSG00000111364	ENSG00000111364	7.561	rs1461517998
QTS000024	ftp://ftp.ebi.ac.uk/pub/databases/spot/eQTL/sumstats/QTS000024/QTD000424/QTD000424.all.tsv.gz	ENSG00000119242	12	123168341	C	CT	chr12_123168341_C_CT	44	0.128272	0.0364543	-0.214801	0.101902	INDEL	49	382	0.97125	ENSG00000119242	ENSG00000119242	4.792	rs1461517998
QTS000024	ftp://ftp.ebi.ac.uk/pub/databases/spot/eQTL/sumstats/QTS000024/QTD000424/QTD000424.all.tsv.gz	ENSG00000119242	12	123168341	C	CTT	chr12_123168341_C_CTT	6	0.0157068	0.080316	0.465465	0.26462	INDEL	6	382	0.99952	ENSG00000119242	ENSG00000119242	4.792	rs1461517998
QTS000024	ftp://ftp.ebi.ac.uk/pub/databases/spot/eQTL/sumstats/QTS000024/QTD000424/QTD000424.all.tsv.gz	ENSG00000130779	12	123168341	C	CT	chr12_123168341_C_CT	44	0.128272	0.0300405	-0.185691	0.0848959	INDEL	49	382	0.97125	ENSG00000130779	ENSG00000130779	40.324	rs1461517998
QTS000024	ftp://ftp.ebi.ac.uk/pub/databases/spot/eQTL/sumstats/QTS000024/QTD000424/QTD000424.all.tsv.gz	ENSG00000130779	12	123168341	C	CTT	chr12_123168341_C_CTT	6	0.0157068	0.577597	0.124086	0.222401	INDEL	6	382	0.99952	ENSG00000130779	ENSG00000130779	40.324	rs1461517998
QTS000024	ftp://ftp.ebi.ac.uk/pub/databases/spot/eQTL/sumstats/QTS000024/QTD000424/QTD000424.all.tsv.gz	ENSG00000130787	12	123168341	C	CT	chr12_123168341_C_CT	44	0.128272	0.232485	-0.0769622	0.0642363	INDEL	49	382	0.97125	ENSG00000130787	ENSG00000130787	4.087	rs1461517998
QTS000024	ftp://ftp.ebi.ac.uk/pub/databases/spot/eQTL/sumstats/QTS000024/QTD000424/QTD000424.all.tsv.gz	ENSG00000130787	12	123168341	C	CTT	chr12_123168341_C_CTT	6	0.0157068	0.339657	0.159346	0.166428	INDEL	6	382	0.99952	ENSG00000130787	ENSG00000130787	4.087	rs1461517998
QTS000024	ftp://ftp.ebi.ac.uk/pub/databases/spot/eQTL/sumstats/QTS000024/QTD000424/QTD000424.all.tsv.gz	ENSG00000130921	12	123168341	C	CT	chr12_123168341_C_CT	44	0.128272	0.353663	0.0995048	0.106998	INDEL	49	382	0.97125	ENSG00000130921	ENSG00000130921	1.526	rs1461517998
QTS000024	ftp://ftp.ebi.ac.uk/pub/databases/spot/eQTL/sumstats/QTS000024/QTD000424/QTD000424.all.tsv.gz	ENSG00000130921	12	123168341	C	CTT	chr12_123168341_C_CTT	6	0.0157068	0.299213	0.288039	0.276643	INDEL	6	382	0.99952	ENSG00000130921	ENSG00000130921	1.526	rs1461517998
QTS000024	ftp://ftp.ebi.ac.uk/pub/databases/spot/eQTL/sumstats/QTS000024/QTD000424/QTD000424.all.tsv.gz	ENSG00000139697	12	123168341	C	CT	chr12_123168341_C_CT	44	0.128272	0.526674	0.0669384	0.105522	INDEL	49	382	0.97125	ENSG00000139697	ENSG00000139697	45.711	rs1461517998
QTS000024	ftp://ftp.ebi.ac.uk/pub/databases/spot/eQTL/sumstats/QTS000024/QTD000424/QTD000424.all.tsv.gz	ENSG00000139697	12	123168341	C	CTT	chr12_123168341_C_CTT	6	0.0157068	0.616902	0.136866	0.273112	INDEL	6	382	0.99952	ENSG00000139697	ENSG00000139697	45.711	rs1461517998
QTS000024	ftp://ftp.ebi.ac.uk/pub/databases/spot/eQTL/sumstats/QTS000024/QTD000424/QTD000424.all.tsv.gz	ENSG00000139719	12	123168341	C	CT	chr12_123168341_C_CT	44	0.128272	0.120591	0.141278	0.0905715	INDEL	49	382	0.97125	ENSG00000139719	ENSG00000139719	4.177	rs1461517998
QTS000024	ftp://ftp.ebi.ac.uk/pub/databases/spot/eQTL/sumstats/QTS000024/QTD000424/QTD000424.all.tsv.gz	ENSG00000139719	12	123168341	C	CTT	chr12_123168341_C_CTT	6	0.0157068	0.830179	0.0506691	0.235899	INDEL	6	382	0.99952	ENSG00000139719	ENSG00000139719	4.177	rs1461517998
QTS000024	ftp://ftp.ebi.ac.uk/pub/databases/spot/eQTL/sumstats/QTS000024/QTD000424/QTD000424.all.tsv.gz	ENSG00000139722	12	123168341	C	CT	chr12_123168341_C_CT	44	0.128272	0.204647	0.11477	0.0901472	INDEL	49	382	0.97125	ENSG00000139722	ENSG00000139722	20.852	rs1461517998
QTS000024	ftp://ftp.ebi.ac.uk/pub/databases/spot/eQTL/sumstats/QTS000024/QTD000424/QTD000424.all.tsv.gz	ENSG00000139722	12	123168341	C	CTT	chr12_123168341_C_CTT	6	0.0157068	0.504359	-0.156546	0.233993	INDEL	6	382	0.99952	ENSG00000139722	ENSG00000139722	20.852	rs1461517998
QTS000024	ftp://ftp.ebi.ac.uk/pub/databases/spot/eQTL/sumstats/QTS000024/QTD000424/QTD000424.all.tsv.gz	ENSG00000139726	12	123168341	C	CT	chr12_123168341_C_CT	44	0.128272	0.0985091	0.158464	0.0954072	INDEL	49	382	0.97125	ENSG00000139726	ENSG00000139726	25.086	rs1461517998
QTS000024	ftp://ftp.ebi.ac.uk/pub/databases/spot/eQTL/sumstats/QTS000024/QTD000424/QTD000424.all.tsv.gz	ENSG00000139726	12	123168341	C	CTT	chr12_123168341_C_CTT	6	0.0157068	0.182273	0.331416	0.247496	INDEL	6	382	0.99952	ENSG00000139726	ENSG00000139726	25.086	rs1461517998
QTS000024	ftp://ftp.ebi.ac.uk/pub/databases/spot/eQTL/sumstats/QTS000024/QTD000424/QTD000424.all.tsv.gz	ENSG00000150967	12	123168341	C	CT	chr12_123168341_C_CT	44	0.128272	0.89319	-0.0119294	0.0887186	INDEL	49	382	0.97125	ENSG00000150967	ENSG00000150967	0.632	rs1461517998
QTS000024	ftp://ftp.ebi.ac.uk/pub/databases/spot/eQTL/sumstats/QTS000024/QTD000424/QTD000424.all.tsv.gz	ENSG00000150967	12	123168341	C	CTT	chr12_123168341_C_CTT	6	0.0157068	0.0291958	-0.497909	0.226445	INDEL	6	382	0.99952	ENSG00000150967	ENSG00000150967	0.632	rs1461517998
QTS000024	ftp://ftp.ebi.ac.uk/pub/databases/spot/eQTL/sumstats/QTS000024/QTD000424/QTD000424.all.tsv.gz	ENSG00000150977	12	123168341	C	CT	chr12_123168341_C_CT	44	0.128272	0.21221	0.157884	0.1261	INDEL	49	382	0.97125	ENSG00000150977	ENSG00000150977	137.221	rs1461517998
QTS000024	ftp://ftp.ebi.ac.uk/pub/databases/spot/eQTL/sumstats/QTS000024/QTD000424/QTD000424.all.tsv.gz	ENSG00000150977	12	123168341	C	CTT	chr12_123168341_C_CTT	6	0.0157068	0.50823	0.216964	0.327271	INDEL	6	382	0.99952	ENSG00000150977	ENSG00000150977	137.221	rs1461517998
QTS000024	ftp://ftp.ebi.ac.uk/pub/databases/spot/eQTL/sumstats/QTS000024/QTD000424/QTD000424.all.tsv.gz	ENSG00000168778	12	123168341	C	CT	chr12_123168341_C_CT	44	0.128272	0.410066	-0.0899935	0.108985	INDEL	49	382	0.97125	ENSG00000168778	ENSG00000168778	1.161	rs1461517998
QTS000024	ftp://ftp.ebi.ac.uk/pub/databases/spot/eQTL/sumstats/QTS000024/QTD000424/QTD000424.all.tsv.gz	ENSG00000168778	12	123168341	C	CTT	chr12_123168341_C_CTT	6	0.0157068	0.0613903	-0.526584	0.279695	INDEL	6	382	0.99952	ENSG00000168778	ENSG00000168778	1.161	rs1461517998
QTS000024	ftp://ftp.ebi.ac.uk/pub/databases/spot/eQTL/sumstats/QTS000024/QTD000424/QTD000424.all.tsv.gz	ENSG00000178882	12	123168341	C	CT	chr12_123168341_C_CT	44	0.128272	0.356055	-0.122284	0.13215	INDEL	49	382	0.97125	ENSG00000178882	ENSG00000178882	0.328	rs1461517998
QTS000024	ftp://ftp.ebi.ac.uk/pub/databases/spot/eQTL/sumstats/QTS000024/QTD000424/QTD000424.all.tsv.gz	ENSG00000178882	12	123168341	C	CTT	chr12_123168341_C_CTT	6	0.0157068	0.145165	0.498474	0.340648	INDEL	6	382	0.99952	ENSG00000178882	ENSG00000178882	0.328	rs1461517998
QTS000024	ftp://ftp.ebi.ac.uk/pub/databases/spot/eQTL/sumstats/QTS000024/QTD000424/QTD000424.all.tsv.gz	ENSG00000179195	12	123168341	C	CT	chr12_123168341_C_CT	44	0.128272	0.0460046	-0.251245	0.125024	INDEL	49	382	0.97125	ENSG00000179195	ENSG00000179195	8.389	rs1461517998
QTS000024	ftp://ftp.ebi.ac.uk/pub/databases/spot/eQTL/sumstats/QTS000024/QTD000424/QTD000424.all.tsv.gz	ENSG00000179195	12	123168341	C	CTT	chr12_123168341_C_CTT	6	0.0157068	0.0248905	0.729607	0.322482	INDEL	6	382	0.99952	ENSG00000179195	ENSG00000179195	8.389	rs1461517998
QTS000024	ftp://ftp.ebi.ac.uk/pub/databases/spot/eQTL/sumstats/QTS000024/QTD000424/QTD000424.all.tsv.gz	ENSG00000182196	12	123168341	C	CT	chr12_123168341_C_CT	44	0.128272	0.746473	-0.0437482	0.135108	INDEL	49	382	0.97125	ENSG00000182196	ENSG00000182196	0.701	rs1461517998
QTS000024	ftp://ftp.ebi.ac.uk/pub/databases/spot/eQTL/sumstats/QTS000024/QTD000424/QTD000424.all.tsv.gz	ENSG00000182196	12	123168341	C	CTT	chr12_123168341_C_CTT	6	0.0157068	0.719395	-0.125769	0.349511	INDEL	6	382	0.99952	ENSG00000182196	ENSG00000182196	0.701	rs1461517998
QTS000024	ftp://ftp.ebi.ac.uk/pub/databases/spot/eQTL/sumstats/QTS000024/QTD000424/QTD000424.all.tsv.gz	ENSG00000182782	12	123168341	C	CT	chr12_123168341_C_CT	44	0.128272	0.126492	0.202971	0.132198	INDEL	49	382	0.97125	ENSG00000182782	ENSG00000182782	128.211	rs1461517998
QTS000024	ftp://ftp.ebi.ac.uk/pub/databases/spot/eQTL/sumstats/QTS000024/QTD000424/QTD000424.all.tsv.gz	ENSG00000182782	12	123168341	C	CTT	chr12_123168341_C_CTT	6	0.0157068	0.910698	-0.0386693	0.344278	INDEL	6	382	0.99952	ENSG00000182782	ENSG00000182782	128.211	rs1461517998
QTS000024	ftp://ftp.ebi.ac.uk/pub/databases/spot/eQTL/sumstats/QTS000024/QTD000424/QTD000424.all.tsv.gz	ENSG00000183955	12	123168341	C	CT	chr12_123168341_C_CT	44	0.128272	0.126592	-0.156065	0.101674	INDEL	49	382	0.97125	ENSG00000183955	ENSG00000183955	10.749	rs1461517998
QTS000024	ftp://ftp.ebi.ac.uk/pub/databases/spot/eQTL/sumstats/QTS000024/QTD000424/QTD000424.all.tsv.gz	ENSG00000183955	12	123168341	C	CTT	chr12_123168341_C_CTT	6	0.0157068	0.450532	-0.199916	0.264365	INDEL	6	382	0.99952	ENSG00000183955	ENSG00000183955	10.749	rs1461517998
QTS000024	ftp://ftp.ebi.ac.uk/pub/databases/spot/eQTL/sumstats/QTS000024/QTD000424/QTD000424.all.tsv.gz	ENSG00000184047	12	123168341	C	CT	chr12_123168341_C_CT	44	0.128272	0.544366	0.092633	0.152507	INDEL	49	382	0.97125	ENSG00000184047	ENSG00000184047	1.072	rs1461517998
QTS000024	ftp://ftp.ebi.ac.uk/pub/databases/spot/eQTL/sumstats/QTS000024/QTD000424/QTD000424.all.tsv.gz	ENSG00000184047	12	123168341	C	CTT	chr12_123168341_C_CTT	6	0.0157068	0.091501	-0.664756	0.391769	INDEL	6	382	0.99952	ENSG00000184047	ENSG00000184047	1.072	rs1461517998
QTS000024	ftp://ftp.ebi.ac.uk/pub/databases/spot/eQTL/sumstats/QTS000024/QTD000424/QTD000424.all.tsv.gz	ENSG00000184209	12	123168341	C	CT	chr12_123168341_C_CT	44	0.128272	0.291721	0.121254	0.114659	INDEL	49	382	0.97125	ENSG00000184209	ENSG00000184209	7.772	rs1461517998
QTS000024	ftp://ftp.ebi.ac.uk/pub/databases/spot/eQTL/sumstats/QTS000024/QTD000424/QTD000424.all.tsv.gz	ENSG00000184209	12	123168341	C	CTT	chr12_123168341_C_CTT	6	0.0157068	0.61067	-0.151659	0.297353	INDEL	6	382	0.99952	ENSG00000184209	ENSG00000184209	7.772	rs1461517998
QTS000024	ftp://ftp.ebi.ac.uk/pub/databases/spot/eQTL/sumstats/QTS000024/QTD000424/QTD000424.all.tsv.gz	ENSG00000184445	12	123168341	C	CT	chr12_123168341_C_CT	44	0.128272	0.356681	0.123222	0.133338	INDEL	49	382	0.97125	ENSG00000184445	ENSG00000184445	1.512	rs1461517998
QTS000024	ftp://ftp.ebi.ac.uk/pub/databases/spot/eQTL/sumstats/QTS000024/QTD000424/QTD000424.all.tsv.gz	ENSG00000184445	12	123168341	C	CTT	chr12_123168341_C_CTT	6	0.0157068	0.661721	0.151471	0.345604	INDEL	6	382	0.99952	ENSG00000184445	ENSG00000184445	1.512	rs1461517998
QTS000024	ftp://ftp.ebi.ac.uk/pub/databases/spot/eQTL/sumstats/QTS000024/QTD000424/QTD000424.all.tsv.gz	ENSG00000185344	12	123168341	C	CT	chr12_123168341_C_CT	44	0.128272	0.0341373	-0.194305	0.0910057	INDEL	49	382	0.97125	ENSG00000185344	ENSG00000185344	1.623	rs1461517998
QTS000024	ftp://ftp.ebi.ac.uk/pub/databases/spot/eQTL/sumstats/QTS000024/QTD000424/QTD000424.all.tsv.gz	ENSG00000185344	12	123168341	C	CTT	chr12_123168341_C_CTT	6	0.0157068	0.366398	0.215451	0.237915	INDEL	6	382	0.99952	ENSG00000185344	ENSG00000185344	1.623	rs1461517998
QTS000024	ftp://ftp.ebi.ac.uk/pub/databases/spot/eQTL/sumstats/QTS000024/QTD000424/QTD000424.all.tsv.gz	ENSG00000255398	12	123168341	C	CT	chr12_123168341_C_CT	44	0.128272	0.433132	0.0979021	0.124614	INDEL	49	382	0.97125	ENSG00000255398	ENSG00000255398	82.87	rs1461517998
QTS000024	ftp://ftp.ebi.ac.uk/pub/databases/spot/eQTL/sumstats/QTS000024/QTD000424/QTD000424.all.tsv.gz	ENSG00000255398	12	123168341	C	CTT	chr12_123168341_C_CTT	6	0.0157068	0.50141	-0.21728	0.322536	INDEL	6	382	0.99952	ENSG00000255398	ENSG00000255398	82.87	rs1461517998
QTS000024	ftp://ftp.ebi.ac.uk/pub/databases/spot/eQTL/sumstats/QTS000024/QTD000424/QTD000424.all.tsv.gz	ENSG00000256092	12	123168341	C	CT	chr12_123168341_C_CT	44	0.128272	0.0290197	0.287649	0.130676	INDEL	49	382	0.97125	ENSG00000256092	ENSG00000256092	1.373	rs1461517998
QTS000024	ftp://ftp.ebi.ac.uk/pub/databases/spot/eQTL/sumstats/QTS000024/QTD000424/QTD000424.all.tsv.gz	ENSG00000256092	12	123168341	C	CTT	chr12_123168341_C_CTT	6	0.0157068	0.618495	0.170837	0.342449	INDEL	6	382	0.99952	ENSG00000256092	ENSG00000256092	1.373	rs1461517998
QTS000024	ftp://ftp.ebi.ac.uk/pub/databases/spot/eQTL/sumstats/QTS000024/QTD000424/QTD000424.all.tsv.gz	ENSG00000256249	12	123168341	C	CT	chr12_123168341_C_CT	44	0.128272	0.382571	0.0956985	0.109325	INDEL	49	382	0.97125	ENSG00000256249	ENSG00000256249	1.434	rs1461517998
QTS000024	ftp://ftp.ebi.ac.uk/pub/databases/spot/eQTL/sumstats/QTS000024/QTD000424/QTD000424.all.tsv.gz	ENSG00000256249	12	123168341	C	CTT	chr12_123168341_C_CTT	6	0.0157068	0.43594	-0.220947	0.282957	INDEL	6	382	0.99952	ENSG00000256249	ENSG00000256249	1.434	rs1461517998
QTS000024	ftp://ftp.ebi.ac.uk/pub/databases/spot/eQTL/sumstats/QTS000024/QTD000424/QTD000424.all.tsv.gz	ENSG00000257097	12	123168341	C	CT	chr12_123168341_C_CT	44	0.128272	0.27935	-0.150202	0.138419	INDEL	49	382	0.97125	ENSG00000257097	ENSG00000257097	0.67	rs1461517998
QTS000024	ftp://ftp.ebi.ac.uk/pub/databases/spot/eQTL/sumstats/QTS000024/QTD000424/QTD000424.all.tsv.gz	ENSG00000257097	12	123168341	C	CTT	chr12_123168341_C_CTT	6	0.0157068	0.723813	-0.127121	0.359169	INDEL	6	382	0.99952	ENSG00000257097	ENSG00000257097	0.67	rs1461517998
QTS000024	ftp://ftp.ebi.ac.uk/pub/databases/spot/eQTL/sumstats/QTS000024/QTD000424/QTD000424.all.tsv.gz	ENSG00000269938	12	123168341	C	CT	chr12_123168341_C_CT	44	0.128272	0.83388	-0.0278149	0.132427	INDEL	49	382	0.97125	ENSG00000269938	ENSG00000269938	1.396	rs1461517998
QTS000024	ftp://ftp.ebi.ac.uk/pub/databases/spot/eQTL/sumstats/QTS000024/QTD000424/QTD000424.all.tsv.gz	ENSG00000269938	12	123168341	C	CTT	chr12_123168341_C_CTT	6	0.0157068	0.026896	0.754086	0.337896	INDEL	6	382	0.99952	ENSG00000269938	ENSG00000269938	1.396	rs1461517998
QTS000024	ftp://ftp.ebi.ac.uk/pub/databases/spot/eQTL/sumstats/QTS000024/QTD000424/QTD000424.all.tsv.gz	ENSG00000269997	12	123168341	C	CT	chr12_123168341_C_CT	44	0.128272	0.127072	-0.170113	0.110968	INDEL	49	382	0.97125	ENSG00000269997	ENSG00000269997	1.881	rs1461517998
QTS000024	ftp://ftp.ebi.ac.uk/pub/databases/spot/eQTL/sumstats/QTS000024/QTD000424/QTD000424.all.tsv.gz	ENSG00000269997	12	123168341	C	CTT	chr12_123168341_C_CTT	6	0.0157068	0.0252347	0.64303	0.284899	INDEL	6	382	0.99952	ENSG00000269997	ENSG00000269997	1.881	rs1461517998
QTS000024	ftp://ftp.ebi.ac.uk/pub/databases/spot/eQTL/sumstats/QTS000024/QTD000424/QTD000424.all.tsv.gz	ENSG00000270048	12	123168341	C	CT	chr12_123168341_C_CT	44	0.128272	0.207187	-0.151346	0.119547	INDEL	49	382	0.97125	ENSG00000270048	ENSG00000270048	1.292	rs1461517998
QTS000024	ftp://ftp.ebi.ac.uk/pub/databases/spot/eQTL/sumstats/QTS000024/QTD000424/QTD000424.all.tsv.gz	ENSG00000270048	12	123168341	C	CTT	chr12_123168341_C_CTT	6	0.0157068	0.862057	0.0540579	0.310657	INDEL	6	382	0.99952	ENSG00000270048	ENSG00000270048	1.292	rs1461517998
QTS000024	ftp://ftp.ebi.ac.uk/pub/databases/spot/eQTL/sumstats/QTS000024/QTD000424/QTD000424.all.tsv.gz	ENSG00000270061	12	123168341	C	CT	chr12_123168341_C_CT	44	0.128272	0.927364	-0.0112744	0.123498	INDEL	49	382	0.97125	ENSG00000270061	ENSG00000270061	2.142	rs1461517998
QTS000024	ftp://ftp.ebi.ac.uk/pub/databases/spot/eQTL/sumstats/QTS000024/QTD000424/QTD000424.all.tsv.gz	ENSG00000270061	12	123168341	C	CTT	chr12_123168341_C_CTT	6	0.0157068	0.0690883	0.578912	0.316514	INDEL	6	382	0.99952	ENSG00000270061	ENSG00000270061	2.142	rs1461517998
QTS000024	ftp://ftp.ebi.ac.uk/pub/databases/spot/eQTL/sumstats/QTS000024/QTD000424/QTD000424.all.tsv.gz	ENSG00000270095	12	123168341	C	CT	chr12_123168341_C_CT	44	0.128272	0.409979	0.101293	0.122645	INDEL	49	382	0.97125	ENSG00000270095	ENSG00000270095	1.842	rs1461517998
QTS000024	ftp://ftp.ebi.ac.uk/pub/databases/spot/eQTL/sumstats/QTS000024/QTD000424/QTD000424.all.tsv.gz	ENSG00000270095	12	123168341	C	CTT	chr12_123168341_C_CTT	6	0.0157068	0.244531	0.369772	0.316683	INDEL	6	382	0.99952	ENSG00000270095	ENSG00000270095	1.842	rs1461517998
QTS000024	ftp://ftp.ebi.ac.uk/pub/databases/spot/eQTL/sumstats/QTS000024/QTD000424/QTD000424.all.tsv.gz	ENSG00000270130	12	123168341	C	CT	chr12_123168341_C_CT	44	0.128272	0.597105	-0.0644128	0.121641	INDEL	49	382	0.97125	ENSG00000270130	ENSG00000270130	1.051	rs1461517998
QTS000024	ftp://ftp.ebi.ac.uk/pub/databases/spot/eQTL/sumstats/QTS000024/QTD000424/QTD000424.all.tsv.gz	ENSG00000270130	12	123168341	C	CTT	chr12_123168341_C_CTT	6	0.0157068	0.861153	-0.0551623	0.31492	INDEL	6	382	0.99952	ENSG00000270130	ENSG00000270130	1.051	rs1461517998
QTS000024	ftp://ftp.ebi.ac.uk/pub/databases/spot/eQTL/sumstats/QTS000024/QTD000424/QTD000424.all.tsv.gz	ENSG00000275265	12	123168341	C	CT	chr12_123168341_C_CT	44	0.128272	0.0747852	-0.278408	0.155326	INDEL	49	382	0.97125	ENSG00000275265	ENSG00000275265	1.85	rs1461517998
QTS000024	ftp://ftp.ebi.ac.uk/pub/databases/spot/eQTL/sumstats/QTS000024/QTD000424/QTD000424.all.tsv.gz	ENSG00000275265	12	123168341	C	CTT	chr12_123168341_C_CTT	6	0.0157068	0.438555	-0.314286	0.4048	INDEL	6	382	0.99952	ENSG00000275265	ENSG00000275265	1.85	rs1461517998
QTS000024	ftp://ftp.ebi.ac.uk/pub/databases/spot/eQTL/sumstats/QTS000024/QTD000424/QTD000424.all.tsv.gz	ENSG00000033030	12	123168490	T	C	chr12_123168490_T_C	7	0.0209424	0.505588	0.192142	0.288031	SNP	8	382	0.99114	ENSG00000033030	ENSG00000033030	17.478	rs192829379
QTS000024	ftp://ftp.ebi.ac.uk/pub/databases/spot/eQTL/sumstats/QTS000024/QTD000424/QTD000424.all.tsv.gz	ENSG00000051825	12	123168490	T	C	chr12_123168490_T_C	7	0.0209424	0.0679402	-0.408859	0.222605	SNP	8	382	0.99114	ENSG00000051825	ENSG00000051825	1.152	rs192829379
QTS000024	ftp://ftp.ebi.ac.uk/pub/databases/spot/eQTL/sumstats/QTS000024/QTD000424/QTD000424.all.tsv.gz	ENSG00000086598	12	123168490	T	C	chr12_123168490_T_C	7	0.0209424	0.188292	-0.295456	0.223699	SNP	8	382	0.99114	ENSG00000086598	ENSG00000086598	154.283	rs192829379
QTS000024	ftp://ftp.ebi.ac.uk/pub/databases/spot/eQTL/sumstats/QTS000024/QTD000424/QTD000424.all.tsv.gz	ENSG00000111011	12	123168490	T	C	chr12_123168490_T_C	7	0.0209424	0.600752	-0.0854614	0.163011	SNP	8	382	0.99114	ENSG00000111011	ENSG00000111011	72.122	rs192829379
QTS000024	ftp://ftp.ebi.ac.uk/pub/databases/spot/eQTL/sumstats/QTS000024/QTD000424/QTD000424.all.tsv.gz	ENSG00000111328	12	123168490	T	C	chr12_123168490_T_C	7	0.0209424	0.297345	0.188783	0.180612	SNP	8	382	0.99114	ENSG00000111328	ENSG00000111328	2.792	rs192829379
QTS000024	ftp://ftp.ebi.ac.uk/pub/databases/spot/eQTL/sumstats/QTS000024/QTD000424/QTD000424.all.tsv.gz	ENSG00000111358	12	123168490	T	C	chr12_123168490_T_C	7	0.0209424	0.842067	-0.0436783	0.21889	SNP	8	382	0.99114	ENSG00000111358	ENSG00000111358	10.332	rs192829379
QTS000024	ftp://ftp.ebi.ac.uk/pub/databases/spot/eQTL/sumstats/QTS000024/QTD000424/QTD000424.all.tsv.gz	ENSG00000111361	12	123168490	T	C	chr12_123168490_T_C	7	0.0209424	0.410355	0.168275	0.203911	SNP	8	382	0.99114	ENSG00000111361	ENSG00000111361	17.961	rs192829379
QTS000024	ftp://ftp.ebi.ac.uk/pub/databases/spot/eQTL/sumstats/QTS000024/QTD000424/QTD000424.all.tsv.gz	ENSG00000111364	12	123168490	T	C	chr12_123168490_T_C	7	0.0209424	0.734908	-0.0827897	0.244116	SNP	8	382	0.99114	ENSG00000111364	ENSG00000111364	7.561	rs192829379
QTS000024	ftp://ftp.ebi.ac.uk/pub/databases/spot/eQTL/sumstats/QTS000024/QTD000424/QTD000424.all.tsv.gz	ENSG00000119242	12	123168490	T	C	chr12_123168490_T_C	7	0.0209424	0.112909	0.338539	0.21249	SNP	8	382	0.99114	ENSG00000119242	ENSG00000119242	4.792	rs192829379
QTS000024	ftp://ftp.ebi.ac.uk/pub/databases/spot/eQTL/sumstats/QTS000024/QTD000424/QTD000424.all.tsv.gz	ENSG00000130779	12	123168490	T	C	chr12_123168490_T_C	7	0.0209424	0.951023	0.0109775	0.178467	SNP	8	382	0.99114	ENSG00000130779	ENSG00000130779	40.324	rs192829379
QTS000024	ftp://ftp.ebi.ac.uk/pub/databases/spot/eQTL/sumstats/QTS000024/QTD000424/QTD000424.all.tsv.gz	ENSG00000130787	12	123168490	T	C	chr12_123168490_T_C	7	0.0209424	0.0959947	0.22213	0.132729	SNP	8	382	0.99114	ENSG00000130787	ENSG00000130787	4.087	rs192829379
QTS000024	ftp://ftp.ebi.ac.uk/pub/databases/spot/eQTL/sumstats/QTS000024/QTD000424/QTD000424.all.tsv.gz	ENSG00000130921	12	123168490	T	C	chr12_123168490_T_C	7	0.0209424	0.071095	-0.40026	0.220426	SNP	8	382	0.99114	ENSG00000130921	ENSG00000130921	1.526	rs192829379
QTS000024	ftp://ftp.ebi.ac.uk/pub/databases/spot/eQTL/sumstats/QTS000024/QTD000424/QTD000424.all.tsv.gz	ENSG00000139697	12	123168490	T	C	chr12_123168490_T_C	7	0.0209424	0.869908	0.0359369	0.219108	SNP	8	382	0.99114	ENSG00000139697	ENSG00000139697	45.711	rs192829379
QTS000024	ftp://ftp.ebi.ac.uk/pub/databases/spot/eQTL/sumstats/QTS000024/QTD000424/QTD000424.all.tsv.gz	ENSG00000139719	12	123168490	T	C	chr12_123168490_T_C	7	0.0209424	0.950177	0.0118361	0.189156	SNP	8	382	0.99114	ENSG00000139719	ENSG00000139719	4.177	rs192829379
QTS000024	ftp://ftp.ebi.ac.uk/pub/databases/spot/eQTL/sumstats/QTS000024/QTD000424/QTD000424.all.tsv.gz	ENSG00000139722	12	123168490	T	C	chr12_123168490_T_C	7	0.0209424	0.714285	0.068855	0.187771	SNP	8	382	0.99114	ENSG00000139722	ENSG00000139722	20.852	rs192829379
QTS000024	ftp://ftp.ebi.ac.uk/pub/databases/spot/eQTL/sumstats/QTS000024/QTD000424/QTD000424.all.tsv.gz	ENSG00000139726	12	123168490	T	C	chr12_123168490_T_C	7	0.0209424	0.205491	0.252284	0.19853	SNP	8	382	0.99114	ENSG00000139726	ENSG00000139726	25.086	rs192829379
QTS000024	ftp://ftp.ebi.ac.uk/pub/databases/spot/eQTL/sumstats/QTS000024/QTD000424/QTD000424.all.tsv.gz	ENSG00000150967	12	123168490	T	C	chr12_123168490_T_C	7	0.0209424	0.685851	0.0745269	0.183944	SNP	8	382	0.99114	ENSG00000150967	ENSG00000150967	0.632	rs192829379
QTS000024	ftp://ftp.ebi.ac.uk/pub/databases/spot/eQTL/sumstats/QTS000024/QTD000424/QTD000424.all.tsv.gz	ENSG00000150977	12	123168490	T	C	chr12_123168490_T_C	7	0.0209424	0.49734	0.178438	0.262374	SNP	8	382	0.99114	ENSG00000150977	ENSG00000150977	137.221	rs192829379
QTS000024	ftp://ftp.ebi.ac.uk/pub/databases/spot/eQTL/sumstats/QTS000024/QTD000424/QTD000424.all.tsv.gz	ENSG00000168778	12	123168490	T	C	chr12_123168490_T_C	7	0.0209424	0.513469	0.148121	0.226218	SNP	8	382	0.99114	ENSG00000168778	ENSG00000168778	1.161	rs192829379
QTS000024	ftp://ftp.ebi.ac.uk/pub/databases/spot/eQTL/sumstats/QTS000024/QTD000424/QTD000424.all.tsv.gz	ENSG00000178882	12	123168490	T	C	chr12_123168490_T_C	7	0.0209424	0.698956	0.106391	0.274655	SNP	8	382	0.99114	ENSG00000178882	ENSG00000178882	0.328	rs192829379
QTS000024	ftp://ftp.ebi.ac.uk/pub/databases/spot/eQTL/sumstats/QTS000024/QTD000424/QTD000424.all.tsv.gz	ENSG00000179195	12	123168490	T	C	chr12_123168490_T_C	7	0.0209424	0.19915	0.336454	0.261055	SNP	8	382	0.99114	ENSG00000179195	ENSG00000179195	8.389	rs192829379
QTS000024	ftp://ftp.ebi.ac.uk/pub/databases/spot/eQTL/sumstats/QTS000024/QTD000424/QTD000424.all.tsv.gz	ENSG00000182196	12	123168490	T	C	chr12_123168490_T_C	7	0.0209424	0.0267751	0.617419	0.276434	SNP	8	382	0.99114	ENSG00000182196	ENSG00000182196	0.701	rs192829379
QTS000024	ftp://ftp.ebi.ac.uk/pub/databases/spot/eQTL/sumstats/QTS000024/QTD000424/QTD000424.all.tsv.gz	ENSG00000182782	12	123168490	T	C	chr12_123168490_T_C	7	0.0209424	0.395401	-0.234684	0.275468	SNP	8	382	0.99114	ENSG00000182782	ENSG00000182782	128.211	rs192829379
QTS000024	ftp://ftp.ebi.ac.uk/pub/databases/spot/eQTL/sumstats/QTS000024/QTD000424/QTD000424.all.tsv.gz	ENSG00000183955	12	123168490	T	C	chr12_123168490_T_C	7	0.0209424	0.115026	0.333876	0.210802	SNP	8	382	0.99114	ENSG00000183955	ENSG00000183955	10.749	rs192829379
QTS000024	ftp://ftp.ebi.ac.uk/pub/databases/spot/eQTL/sumstats/QTS000024/QTD000424/QTD000424.all.tsv.gz	ENSG00000184047	12	123168490	T	C	chr12_123168490_T_C	7	0.0209424	0.775919	-0.0902525	0.316588	SNP	8	382	0.99114	ENSG00000184047	ENSG00000184047	1.072	rs192829379
QTS000024	ftp://ftp.ebi.ac.uk/pub/databases/spot/eQTL/sumstats/QTS000024/QTD000424/QTD000424.all.tsv.gz	ENSG00000184209	12	123168490	T	C	chr12_123168490_T_C	7	0.0209424	0.521918	0.152912	0.238301	SNP	8	382	0.99114	ENSG00000184209	ENSG00000184209	7.772	rs192829379
QTS000024	ftp://ftp.ebi.ac.uk/pub/databases/spot/eQTL/sumstats/QTS000024/QTD000424/QTD000424.all.tsv.gz	ENSG00000184445	12	123168490	T	C	chr12_123168490_T_C	7	0.0209424	0.76065	0.0845638	0.277167	SNP	8	382	0.99114	ENSG00000184445	ENSG00000184445	1.512	rs192829379
QTS000024	ftp://ftp.ebi.ac.uk/pub/databases/spot/eQTL/sumstats/QTS000024/QTD000424/QTD000424.all.tsv.gz	ENSG00000185344	12	123168490	T	C	chr12_123168490_T_C	7	0.0209424	0.715137	-0.0698648	0.191121	SNP	8	382	0.99114	ENSG00000185344	ENSG00000185344	1.623	rs192829379
QTS000024	ftp://ftp.ebi.ac.uk/pub/databases/spot/eQTL/sumstats/QTS000024/QTD000424/QTD000424.all.tsv.gz	ENSG00000255398	12	123168490	T	C	chr12_123168490_T_C	7	0.0209424	0.251898	-0.296533	0.257961	SNP	8	382	0.99114	ENSG00000255398	ENSG00000255398	82.87	rs192829379
QTS000024	ftp://ftp.ebi.ac.uk/pub/databases/spot/eQTL/sumstats/QTS000024/QTD000424/QTD000424.all.tsv.gz	ENSG00000256092	12	123168490	T	C	chr12_123168490_T_C	7	0.0209424	0.0488945	0.538918	0.271734	SNP	8	382	0.99114	ENSG00000256092	ENSG00000256092	1.373	rs192829379
QTS000024	ftp://ftp.ebi.ac.uk/pub/databases/spot/eQTL/sumstats/QTS000024/QTD000424/QTD000424.all.tsv.gz	ENSG00000256249	12	123168490	T	C	chr12_123168490_T_C	7	0.0209424	0.712923	-0.0837171	0.227167	SNP	8	382	0.99114	ENSG00000256249	ENSG00000256249	1.434	rs192829379
QTS000024	ftp://ftp.ebi.ac.uk/pub/databases/spot/eQTL/sumstats/QTS000024/QTD000424/QTD000424.all.tsv.gz	ENSG00000257097	12	123168490	T	C	chr12_123168490_T_C	7	0.0209424	0.366941	-0.259967	0.2874	SNP	8	382	0.99114	ENSG00000257097	ENSG00000257097	0.67	rs192829379
QTS000024	ftp://ftp.ebi.ac.uk/pub/databases/spot/eQTL/sumstats/QTS000024/QTD000424/QTD000424.all.tsv.gz	ENSG00000269938	12	123168490	T	C	chr12_123168490_T_C	7	0.0209424	0.908341	0.0316728	0.274705	SNP	8	382	0.99114	ENSG00000269938	ENSG00000269938	1.396	rs192829379
QTS000024	ftp://ftp.ebi.ac.uk/pub/databases/spot/eQTL/sumstats/QTS000024/QTD000424/QTD000424.all.tsv.gz	ENSG00000269997	12	123168490	T	C	chr12_123168490_T_C	7	0.0209424	0.293927	0.243144	0.230975	SNP	8	382	0.99114	ENSG00000269997	ENSG00000269997	1.881	rs192829379
QTS000024	ftp://ftp.ebi.ac.uk/pub/databases/spot/eQTL/sumstats/QTS000024/QTD000424/QTD000424.all.tsv.gz	ENSG00000270048	12	123168490	T	C	chr12_123168490_T_C	7	0.0209424	0.665967	0.107654	0.248959	SNP	8	382	0.99114	ENSG00000270048	ENSG00000270048	1.292	rs192829379
QTS000024	ftp://ftp.ebi.ac.uk/pub/databases/spot/eQTL/sumstats/QTS000024/QTD000424/QTD000424.all.tsv.gz	ENSG00000270061	12	123168490	T	C	chr12_123168490_T_C	7	0.0209424	0.767274	0.0759088	0.256103	SNP	8	382	0.99114	ENSG00000270061	ENSG00000270061	2.142	rs192829379
QTS000024	ftp://ftp.ebi.ac.uk/pub/databases/spot/eQTL/sumstats/QTS000024/QTD000424/QTD000424.all.tsv.gz	ENSG00000270095	12	123168490	T	C	chr12_123168490_T_C	7	0.0209424	0.211678	-0.318085	0.253753	SNP	8	382	0.99114	ENSG00000270095	ENSG00000270095	1.842	rs192829379
QTS000024	ftp://ftp.ebi.ac.uk/pub/databases/spot/eQTL/sumstats/QTS000024/QTD000424/QTD000424.all.tsv.gz	ENSG00000270130	12	123168490	T	C	chr12_123168490_T_C	7	0.0209424	0.149121	0.36372	0.251017	SNP	8	382	0.99114	ENSG00000270130	ENSG00000270130	1.051	rs192829379
QTS000024	ftp://ftp.ebi.ac.uk/pub/databases/spot/eQTL/sumstats/QTS000024/QTD000424/QTD000424.all.tsv.gz	ENSG00000275265	12	123168490	T	C	chr12_123168490_T_C	7	0.0209424	0.646038	0.149479	0.324909	SNP	8	382	0.99114	ENSG00000275265	ENSG00000275265	1.85	rs192829379
QTS000024	ftp://ftp.ebi.ac.uk/pub/databases/spot/eQTL/sumstats/QTS000024/QTD000424/QTD000424.all.tsv.gz	ENSG00000033030	12	123168499	G	T	chr12_123168499_G_T	45	0.128272	0.408822	-0.111664	0.134869	SNP	333	382	0.96924	ENSG00000033030	ENSG00000033030	17.478	rs2682425
QTS000024	ftp://ftp.ebi.ac.uk/pub/databases/spot/eQTL/sumstats/QTS000024/QTD000424/QTD000424.all.tsv.gz	ENSG00000051825	12	123168499	G	T	chr12_123168499_G_T	45	0.128272	2.1503e-05	-0.436737	0.100021	SNP	333	382	0.96924	ENSG00000051825	ENSG00000051825	1.152	rs2682425
QTS000024	ftp://ftp.ebi.ac.uk/pub/databases/spot/eQTL/sumstats/QTS000024/QTD000424/QTD000424.all.tsv.gz	ENSG00000086598	12	123168499	G	T	chr12_123168499_G_T	45	0.128272	0.30408	0.108247	0.105019	SNP	333	382	0.96924	ENSG00000086598	ENSG00000086598	154.283	rs2682425
QTS000024	ftp://ftp.ebi.ac.uk/pub/databases/spot/eQTL/sumstats/QTS000024/QTD000424/QTD000424.all.tsv.gz	ENSG00000111011	12	123168499	G	T	chr12_123168499_G_T	45	0.128272	0.124761	-0.117117	0.0759292	SNP	333	382	0.96924	ENSG00000111011	ENSG00000111011	72.122	rs2682425
QTS000024	ftp://ftp.ebi.ac.uk/pub/databases/spot/eQTL/sumstats/QTS000024/QTD000424/QTD000424.all.tsv.gz	ENSG00000111328	12	123168499	G	T	chr12_123168499_G_T	45	0.128272	0.908626	0.00975667	0.0848873	SNP	333	382	0.96924	ENSG00000111328	ENSG00000111328	2.792	rs2682425
QTS000024	ftp://ftp.ebi.ac.uk/pub/databases/spot/eQTL/sumstats/QTS000024/QTD000424/QTD000424.all.tsv.gz	ENSG00000111358	12	123168499	G	T	chr12_123168499_G_T	45	0.128272	0.353083	0.0952726	0.102324	SNP	333	382	0.96924	ENSG00000111358	ENSG00000111358	10.332	rs2682425
QTS000024	ftp://ftp.ebi.ac.uk/pub/databases/spot/eQTL/sumstats/QTS000024/QTD000424/QTD000424.all.tsv.gz	ENSG00000111361	12	123168499	G	T	chr12_123168499_G_T	45	0.128272	0.959551	0.00486205	0.0957294	SNP	333	382	0.96924	ENSG00000111361	ENSG00000111361	17.961	rs2682425
QTS000024	ftp://ftp.ebi.ac.uk/pub/databases/spot/eQTL/sumstats/QTS000024/QTD000424/QTD000424.all.tsv.gz	ENSG00000111364	12	123168499	G	T	chr12_123168499_G_T	45	0.128272	0.795242	-0.0297328	0.114399	SNP	333	382	0.96924	ENSG00000111364	ENSG00000111364	7.561	rs2682425
QTS000024	ftp://ftp.ebi.ac.uk/pub/databases/spot/eQTL/sumstats/QTS000024/QTD000424/QTD000424.all.tsv.gz	ENSG00000119242	12	123168499	G	T	chr12_123168499_G_T	45	0.128272	0.0891113	-0.170029	0.099458	SNP	333	382	0.96924	ENSG00000119242	ENSG00000119242	4.792	rs2682425
QTS000024	ftp://ftp.ebi.ac.uk/pub/databases/spot/eQTL/sumstats/QTS000024/QTD000424/QTD000424.all.tsv.gz	ENSG00000130779	12	123168499	G	T	chr12_123168499_G_T	45	0.128272	0.459471	0.0618977	0.0834936	SNP	333	382	0.96924	ENSG00000130779	ENSG00000130779	40.324	rs2682425
QTS000024	ftp://ftp.ebi.ac.uk/pub/databases/spot/eQTL/sumstats/QTS000024/QTD000424/QTD000424.all.tsv.gz	ENSG00000130787	12	123168499	G	T	chr12_123168499_G_T	45	0.128272	0.936716	0.0049841	0.062684	SNP	333	382	0.96924	ENSG00000130787	ENSG00000130787	4.087	rs2682425
QTS000024	ftp://ftp.ebi.ac.uk/pub/databases/spot/eQTL/sumstats/QTS000024/QTD000424/QTD000424.all.tsv.gz	ENSG00000130921	12	123168499	G	T	chr12_123168499_G_T	45	0.128272	2.28607e-05	-0.431043	0.0990539	SNP	333	382	0.96924	ENSG00000130921	ENSG00000130921	1.526	rs2682425
QTS000024	ftp://ftp.ebi.ac.uk/pub/databases/spot/eQTL/sumstats/QTS000024/QTD000424/QTD000424.all.tsv.gz	ENSG00000139697	12	123168499	G	T	chr12_123168499_G_T	45	0.128272	0.703069	0.0391848	0.102631	SNP	333	382	0.96924	ENSG00000139697	ENSG00000139697	45.711	rs2682425
QTS000024	ftp://ftp.ebi.ac.uk/pub/databases/spot/eQTL/sumstats/QTS000024/QTD000424/QTD000424.all.tsv.gz	ENSG00000139719	12	123168499	G	T	chr12_123168499_G_T	45	0.128272	0.863941	-0.015209	0.0886251	SNP	333	382	0.96924	ENSG00000139719	ENSG00000139719	4.177	rs2682425
QTS000024	ftp://ftp.ebi.ac.uk/pub/databases/spot/eQTL/sumstats/QTS000024/QTD000424/QTD000424.all.tsv.gz	ENSG00000139722	12	123168499	G	T	chr12_123168499_G_T	45	0.128272	0.130447	-0.132866	0.0874446	SNP	333	382	0.96924	ENSG00000139722	ENSG00000139722	20.852	rs2682425
QTS000024	ftp://ftp.ebi.ac.uk/pub/databases/spot/eQTL/sumstats/QTS000024/QTD000424/QTD000424.all.tsv.gz	ENSG00000139726	12	123168499	G	T	chr12_123168499_G_T	45	0.128272	0.32444	-0.0920864	0.0931916	SNP	333	382	0.96924	ENSG00000139726	ENSG00000139726	25.086	rs2682425
QTS000024	ftp://ftp.ebi.ac.uk/pub/databases/spot/eQTL/sumstats/QTS000024/QTD000424/QTD000424.all.tsv.gz	ENSG00000150967	12	123168499	G	T	chr12_123168499_G_T	45	0.128272	0.926467	-0.0079694	0.0862276	SNP	333	382	0.96924	ENSG00000150967	ENSG00000150967	0.632	rs2682425
QTS000024	ftp://ftp.ebi.ac.uk/pub/databases/spot/eQTL/sumstats/QTS000024/QTD000424/QTD000424.all.tsv.gz	ENSG00000150977	12	123168499	G	T	chr12_123168499_G_T	45	0.128272	0.736484	0.0414771	0.123061	SNP	333	382	0.96924	ENSG00000150977	ENSG00000150977	137.221	rs2682425
QTS000024	ftp://ftp.ebi.ac.uk/pub/databases/spot/eQTL/sumstats/QTS000024/QTD000424/QTD000424.all.tsv.gz	ENSG00000168778	12	123168499	G	T	chr12_123168499_G_T	45	0.128272	0.76649	0.0315571	0.1061	SNP	333	382	0.96924	ENSG00000168778	ENSG00000168778	1.161	rs2682425
QTS000024	ftp://ftp.ebi.ac.uk/pub/databases/spot/eQTL/sumstats/QTS000024/QTD000424/QTD000424.all.tsv.gz	ENSG00000178882	12	123168499	G	T	chr12_123168499_G_T	45	0.128272	0.0993564	-0.211656	0.127756	SNP	333	382	0.96924	ENSG00000178882	ENSG00000178882	0.328	rs2682425
QTS000024	ftp://ftp.ebi.ac.uk/pub/databases/spot/eQTL/sumstats/QTS000024/QTD000424/QTD000424.all.tsv.gz	ENSG00000179195	12	123168499	G	T	chr12_123168499_G_T	45	0.128272	0.725801	0.0431556	0.122854	SNP	333	382	0.96924	ENSG00000179195	ENSG00000179195	8.389	rs2682425
QTS000024	ftp://ftp.ebi.ac.uk/pub/databases/spot/eQTL/sumstats/QTS000024/QTD000424/QTD000424.all.tsv.gz	ENSG00000182196	12	123168499	G	T	chr12_123168499_G_T	45	0.128272	0.478484	0.093159	0.131162	SNP	333	382	0.96924	ENSG00000182196	ENSG00000182196	0.701	rs2682425
QTS000024	ftp://ftp.ebi.ac.uk/pub/databases/spot/eQTL/sumstats/QTS000024/QTD000424/QTD000424.all.tsv.gz	ENSG00000182782	12	123168499	G	T	chr12_123168499_G_T	45	0.128272	0.372912	0.11528	0.129048	SNP	333	382	0.96924	ENSG00000182782	ENSG00000182782	128.211	rs2682425
QTS000024	ftp://ftp.ebi.ac.uk/pub/databases/spot/eQTL/sumstats/QTS000024/QTD000424/QTD000424.all.tsv.gz	ENSG00000183955	12	123168499	G	T	chr12_123168499_G_T	45	0.128272	0.70406	0.0378314	0.0994349	SNP	333	382	0.96924	ENSG00000183955	ENSG00000183955	10.749	rs2682425
QTS000024	ftp://ftp.ebi.ac.uk/pub/databases/spot/eQTL/sumstats/QTS000024/QTD000424/QTD000424.all.tsv.gz	ENSG00000184047	12	123168499	G	T	chr12_123168499_G_T	45	0.128272	0.728487	0.0515713	0.148325	SNP	333	382	0.96924	ENSG00000184047	ENSG00000184047	1.072	rs2682425
QTS000024	ftp://ftp.ebi.ac.uk/pub/databases/spot/eQTL/sumstats/QTS000024/QTD000424/QTD000424.all.tsv.gz	ENSG00000184209	12	123168499	G	T	chr12_123168499_G_T	45	0.128272	0.466344	0.0814864	0.111621	SNP	333	382	0.96924	ENSG00000184209	ENSG00000184209	7.772	rs2682425
QTS000024	ftp://ftp.ebi.ac.uk/pub/databases/spot/eQTL/sumstats/QTS000024/QTD000424/QTD000424.all.tsv.gz	ENSG00000184445	12	123168499	G	T	chr12_123168499_G_T	45	0.128272	0.19494	0.168206	0.129285	SNP	333	382	0.96924	ENSG00000184445	ENSG00000184445	1.512	rs2682425
QTS000024	ftp://ftp.ebi.ac.uk/pub/databases/spot/eQTL/sumstats/QTS000024/QTD000424/QTD000424.all.tsv.gz	ENSG00000185344	12	123168499	G	T	chr12_123168499_G_T	45	0.128272	0.240367	-0.105123	0.0892351	SNP	333	382	0.96924	ENSG00000185344	ENSG00000185344	1.623	rs2682425
QTS000024	ftp://ftp.ebi.ac.uk/pub/databases/spot/eQTL/sumstats/QTS000024/QTD000424/QTD000424.all.tsv.gz	ENSG00000255398	12	123168499	G	T	chr12_123168499_G_T	45	0.128272	0.371271	-0.108506	0.121048	SNP	333	382	0.96924	ENSG00000255398	ENSG00000255398	82.87	rs2682425
QTS000024	ftp://ftp.ebi.ac.uk/pub/databases/spot/eQTL/sumstats/QTS000024/QTD000424/QTD000424.all.tsv.gz	ENSG00000256092	12	123168499	G	T	chr12_123168499_G_T	45	0.128272	0.520223	-0.0828488	0.128588	SNP	333	382	0.96924	ENSG00000256092	ENSG00000256092	1.373	rs2682425
QTS000024	ftp://ftp.ebi.ac.uk/pub/databases/spot/eQTL/sumstats/QTS000024/QTD000424/QTD000424.all.tsv.gz	ENSG00000256249	12	123168499	G	T	chr12_123168499_G_T	45	0.128272	0.937921	-0.008305	0.106481	SNP	333	382	0.96924	ENSG00000256249	ENSG00000256249	1.434	rs2682425
QTS000024	ftp://ftp.ebi.ac.uk/pub/databases/spot/eQTL/sumstats/QTS000024/QTD000424/QTD000424.all.tsv.gz	ENSG00000257097	12	123168499	G	T	chr12_123168499_G_T	45	0.128272	0.0624513	0.250591	0.13365	SNP	333	382	0.96924	ENSG00000257097	ENSG00000257097	0.67	rs2682425
QTS000024	ftp://ftp.ebi.ac.uk/pub/databases/spot/eQTL/sumstats/QTS000024/QTD000424/QTD000424.all.tsv.gz	ENSG00000269938	12	123168499	G	T	chr12_123168499_G_T	45	0.128272	0.113823	0.203105	0.127808	SNP	333	382	0.96924	ENSG00000269938	ENSG00000269938	1.396	rs2682425
QTS000024	ftp://ftp.ebi.ac.uk/pub/databases/spot/eQTL/sumstats/QTS000024/QTD000424/QTD000424.all.tsv.gz	ENSG00000269997	12	123168499	G	T	chr12_123168499_G_T	45	0.128272	0.900845	0.0135457	0.108562	SNP	333	382	0.96924	ENSG00000269997	ENSG00000269997	1.881	rs2682425
QTS000024	ftp://ftp.ebi.ac.uk/pub/databases/spot/eQTL/sumstats/QTS000024/QTD000424/QTD000424.all.tsv.gz	ENSG00000270048	12	123168499	G	T	chr12_123168499_G_T	45	0.128272	0.0254622	-0.259303	0.115067	SNP	333	382	0.96924	ENSG00000270048	ENSG00000270048	1.292	rs2682425
QTS000024	ftp://ftp.ebi.ac.uk/pub/databases/spot/eQTL/sumstats/QTS000024/QTD000424/QTD000424.all.tsv.gz	ENSG00000270061	12	123168499	G	T	chr12_123168499_G_T	45	0.128272	0.261529	-0.134718	0.1196	SNP	333	382	0.96924	ENSG00000270061	ENSG00000270061	2.142	rs2682425
QTS000024	ftp://ftp.ebi.ac.uk/pub/databases/spot/eQTL/sumstats/QTS000024/QTD000424/QTD000424.all.tsv.gz	ENSG00000270095	12	123168499	G	T	chr12_123168499_G_T	45	0.128272	0.679051	-0.049473	0.119371	SNP	333	382	0.96924	ENSG00000270095	ENSG00000270095	1.842	rs2682425
QTS000024	ftp://ftp.ebi.ac.uk/pub/databases/spot/eQTL/sumstats/QTS000024/QTD000424/QTD000424.all.tsv.gz	ENSG00000270130	12	123168499	G	T	chr12_123168499_G_T	45	0.128272	0.163781	-0.164532	0.117665	SNP	333	382	0.96924	ENSG00000270130	ENSG00000270130	1.051	rs2682425
QTS000024	ftp://ftp.ebi.ac.uk/pub/databases/spot/eQTL/sumstats/QTS000024/QTD000424/QTD000424.all.tsv.gz	ENSG00000275265	12	123168499	G	T	chr12_123168499_G_T	45	0.128272	0.0554322	0.290682	0.150748	SNP	333	382	0.96924	ENSG00000275265	ENSG00000275265	1.85	rs2682425
QTS000024	ftp://ftp.ebi.ac.uk/pub/databases/spot/eQTL/sumstats/QTS000024/QTD000424/QTD000424.all.tsv.gz	ENSG00000033030	12	123168709	CCCT	C	chr12_123168709_CCCT_C	98	0.405759	0.126424	-0.199692	0.130039	INDEL	155	382	0.97192	ENSG00000033030	ENSG00000033030	17.478	rs143989762
QTS000024	ftp://ftp.ebi.ac.uk/pub/databases/spot/eQTL/sumstats/QTS000024/QTD000424/QTD000424.all.tsv.gz	ENSG00000033030	12	123168709	CCCT	C	chr12_123168709_CCCT_C	98	0.405759	0.126424	-0.199692	0.130039	INDEL	155	382	0.97192	ENSG00000033030	ENSG00000033030	17.478	rs74833543
QTS000024	ftp://ftp.ebi.ac.uk/pub/databases/spot/eQTL/sumstats/QTS000024/QTD000424/QTD000424.all.tsv.gz	ENSG00000051825	12	123168709	CCCT	C	chr12_123168709_CCCT_C	98	0.405759	5.5083e-12	-0.658948	0.0890983	INDEL	155	382	0.97192	ENSG00000051825	ENSG00000051825	1.152	rs143989762
QTS000024	ftp://ftp.ebi.ac.uk/pub/databases/spot/eQTL/sumstats/QTS000024/QTD000424/QTD000424.all.tsv.gz	ENSG00000051825	12	123168709	CCCT	C	chr12_123168709_CCCT_C	98	0.405759	5.5083e-12	-0.658948	0.0890983	INDEL	155	382	0.97192	ENSG00000051825	ENSG00000051825	1.152	rs74833543
QTS000024	ftp://ftp.ebi.ac.uk/pub/databases/spot/eQTL/sumstats/QTS000024/QTD000424/QTD000424.all.tsv.gz	ENSG00000086598	12	123168709	CCCT	C	chr12_123168709_CCCT_C	98	0.405759	0.450062	0.0771212	0.101877	INDEL	155	382	0.97192	ENSG00000086598	ENSG00000086598	154.283	rs143989762
QTS000024	ftp://ftp.ebi.ac.uk/pub/databases/spot/eQTL/sumstats/QTS000024/QTD000424/QTD000424.all.tsv.gz	ENSG00000086598	12	123168709	CCCT	C	chr12_123168709_CCCT_C	98	0.405759	0.450062	0.0771212	0.101877	INDEL	155	382	0.97192	ENSG00000086598	ENSG00000086598	154.283	rs74833543
QTS000024	ftp://ftp.ebi.ac.uk/pub/databases/spot/eQTL/sumstats/QTS000024/QTD000424/QTD000424.all.tsv.gz	ENSG00000111011	12	123168709	CCCT	C	chr12_123168709_CCCT_C	98	0.405759	0.0714942	-0.133038	0.0733692	INDEL	155	382	0.97192	ENSG00000111011	ENSG00000111011	72.122	rs143989762
QTS000024	ftp://ftp.ebi.ac.uk/pub/databases/spot/eQTL/sumstats/QTS000024/QTD000424/QTD000424.all.tsv.gz	ENSG00000111011	12	123168709	CCCT	C	chr12_123168709_CCCT_C	98	0.405759	0.0714942	-0.133038	0.0733692	INDEL	155	382	0.97192	ENSG00000111011	ENSG00000111011	72.122	rs74833543
QTS000024	ftp://ftp.ebi.ac.uk/pub/databases/spot/eQTL/sumstats/QTS000024/QTD000424/QTD000424.all.tsv.gz	ENSG00000111328	12	123168709	CCCT	C	chr12_123168709_CCCT_C	98	0.405759	0.632813	-0.0393335	0.0821836	INDEL	155	382	0.97192	ENSG00000111328	ENSG00000111328	2.792	rs143989762
QTS000024	ftp://ftp.ebi.ac.uk/pub/databases/spot/eQTL/sumstats/QTS000024/QTD000424/QTD000424.all.tsv.gz	ENSG00000111328	12	123168709	CCCT	C	chr12_123168709_CCCT_C	98	0.405759	0.632813	-0.0393335	0.0821836	INDEL	155	382	0.97192	ENSG00000111328	ENSG00000111328	2.792	rs74833543
QTS000024	ftp://ftp.ebi.ac.uk/pub/databases/spot/eQTL/sumstats/QTS000024/QTD000424/QTD000424.all.tsv.gz	ENSG00000111358	12	123168709	CCCT	C	chr12_123168709_CCCT_C	98	0.405759	0.463231	0.0729387	0.0992171	INDEL	155	382	0.97192	ENSG00000111358	ENSG00000111358	10.332	rs143989762
QTS000024	ftp://ftp.ebi.ac.uk/pub/databases/spot/eQTL/sumstats/QTS000024/QTD000424/QTD000424.all.tsv.gz	ENSG00000111358	12	123168709	CCCT	C	chr12_123168709_CCCT_C	98	0.405759	0.463231	0.0729387	0.0992171	INDEL	155	382	0.97192	ENSG00000111358	ENSG00000111358	10.332	rs74833543
QTS000024	ftp://ftp.ebi.ac.uk/pub/databases/spot/eQTL/sumstats/QTS000024/QTD000424/QTD000424.all.tsv.gz	ENSG00000111361	12	123168709	CCCT	C	chr12_123168709_CCCT_C	98	0.405759	0.908248	-0.0107029	0.0927343	INDEL	155	382	0.97192	ENSG00000111361	ENSG00000111361	17.961	rs143989762
QTS000024	ftp://ftp.ebi.ac.uk/pub/databases/spot/eQTL/sumstats/QTS000024/QTD000424/QTD000424.all.tsv.gz	ENSG00000111361	12	123168709	CCCT	C	chr12_123168709_CCCT_C	98	0.405759	0.908248	-0.0107029	0.0927343	INDEL	155	382	0.97192	ENSG00000111361	ENSG00000111361	17.961	rs74833543
QTS000024	ftp://ftp.ebi.ac.uk/pub/databases/spot/eQTL/sumstats/QTS000024/QTD000424/QTD000424.all.tsv.gz	ENSG00000111364	12	123168709	CCCT	C	chr12_123168709_CCCT_C	98	0.405759	0.620179	0.0549931	0.110767	INDEL	155	382	0.97192	ENSG00000111364	ENSG00000111364	7.561	rs143989762
QTS000024	ftp://ftp.ebi.ac.uk/pub/databases/spot/eQTL/sumstats/QTS000024/QTD000424/QTD000424.all.tsv.gz	ENSG00000111364	12	123168709	CCCT	C	chr12_123168709_CCCT_C	98	0.405759	0.620179	0.0549931	0.110767	INDEL	155	382	0.97192	ENSG00000111364	ENSG00000111364	7.561	rs74833543
QTS000024	ftp://ftp.ebi.ac.uk/pub/databases/spot/eQTL/sumstats/QTS000024/QTD000424/QTD000424.all.tsv.gz	ENSG00000119242	12	123168709	CCCT	C	chr12_123168709_CCCT_C	98	0.405759	0.148066	-0.140293	0.0965685	INDEL	155	382	0.97192	ENSG00000119242	ENSG00000119242	4.792	rs143989762
QTS000024	ftp://ftp.ebi.ac.uk/pub/databases/spot/eQTL/sumstats/QTS000024/QTD000424/QTD000424.all.tsv.gz	ENSG00000119242	12	123168709	CCCT	C	chr12_123168709_CCCT_C	98	0.405759	0.148066	-0.140293	0.0965685	INDEL	155	382	0.97192	ENSG00000119242	ENSG00000119242	4.792	rs74833543
QTS000024	ftp://ftp.ebi.ac.uk/pub/databases/spot/eQTL/sumstats/QTS000024/QTD000424/QTD000424.all.tsv.gz	ENSG00000130779	12	123168709	CCCT	C	chr12_123168709_CCCT_C	98	0.405759	0.581754	0.0446664	0.08094	INDEL	155	382	0.97192	ENSG00000130779	ENSG00000130779	40.324	rs143989762
QTS000024	ftp://ftp.ebi.ac.uk/pub/databases/spot/eQTL/sumstats/QTS000024/QTD000424/QTD000424.all.tsv.gz	ENSG00000130779	12	123168709	CCCT	C	chr12_123168709_CCCT_C	98	0.405759	0.581754	0.0446664	0.08094	INDEL	155	382	0.97192	ENSG00000130779	ENSG00000130779	40.324	rs74833543
QTS000024	ftp://ftp.ebi.ac.uk/pub/databases/spot/eQTL/sumstats/QTS000024/QTD000424/QTD000424.all.tsv.gz	ENSG00000130787	12	123168709	CCCT	C	chr12_123168709_CCCT_C	98	0.405759	0.925816	-0.00566217	0.0607242	INDEL	155	382	0.97192	ENSG00000130787	ENSG00000130787	4.087	rs143989762
QTS000024	ftp://ftp.ebi.ac.uk/pub/databases/spot/eQTL/sumstats/QTS000024/QTD000424/QTD000424.all.tsv.gz	ENSG00000130787	12	123168709	CCCT	C	chr12_123168709_CCCT_C	98	0.405759	0.925816	-0.00566217	0.0607242	INDEL	155	382	0.97192	ENSG00000130787	ENSG00000130787	4.087	rs74833543
QTS000024	ftp://ftp.ebi.ac.uk/pub/databases/spot/eQTL/sumstats/QTS000024/QTD000424/QTD000424.all.tsv.gz	ENSG00000130921	12	123168709	CCCT	C	chr12_123168709_CCCT_C	98	0.405759	4.13382e-12	-0.655711	0.0880662	INDEL	155	382	0.97192	ENSG00000130921	ENSG00000130921	1.526	rs143989762
QTS000024	ftp://ftp.ebi.ac.uk/pub/databases/spot/eQTL/sumstats/QTS000024/QTD000424/QTD000424.all.tsv.gz	ENSG00000130921	12	123168709	CCCT	C	chr12_123168709_CCCT_C	98	0.405759	4.13382e-12	-0.655711	0.0880662	INDEL	155	382	0.97192	ENSG00000130921	ENSG00000130921	1.526	rs74833543
QTS000024	ftp://ftp.ebi.ac.uk/pub/databases/spot/eQTL/sumstats/QTS000024/QTD000424/QTD000424.all.tsv.gz	ENSG00000139697	12	123168709	CCCT	C	chr12_123168709_CCCT_C	98	0.405759	0.764443	0.0298432	0.099439	INDEL	155	382	0.97192	ENSG00000139697	ENSG00000139697	45.711	rs143989762
QTS000024	ftp://ftp.ebi.ac.uk/pub/databases/spot/eQTL/sumstats/QTS000024/QTD000424/QTD000424.all.tsv.gz	ENSG00000139697	12	123168709	CCCT	C	chr12_123168709_CCCT_C	98	0.405759	0.764443	0.0298432	0.099439	INDEL	155	382	0.97192	ENSG00000139697	ENSG00000139697	45.711	rs74833543
QTS000024	ftp://ftp.ebi.ac.uk/pub/databases/spot/eQTL/sumstats/QTS000024/QTD000424/QTD000424.all.tsv.gz	ENSG00000139719	12	123168709	CCCT	C	chr12_123168709_CCCT_C	98	0.405759	0.951366	-0.0052443	0.0858611	INDEL	155	382	0.97192	ENSG00000139719	ENSG00000139719	4.177	rs143989762
QTS000024	ftp://ftp.ebi.ac.uk/pub/databases/spot/eQTL/sumstats/QTS000024/QTD000424/QTD000424.all.tsv.gz	ENSG00000139719	12	123168709	CCCT	C	chr12_123168709_CCCT_C	98	0.405759	0.951366	-0.0052443	0.0858611	INDEL	155	382	0.97192	ENSG00000139719	ENSG00000139719	4.177	rs74833543
QTS000024	ftp://ftp.ebi.ac.uk/pub/databases/spot/eQTL/sumstats/QTS000024/QTD000424/QTD000424.all.tsv.gz	ENSG00000139722	12	123168709	CCCT	C	chr12_123168709_CCCT_C	98	0.405759	0.385543	-0.0740127	0.0850824	INDEL	155	382	0.97192	ENSG00000139722	ENSG00000139722	20.852	rs143989762
QTS000024	ftp://ftp.ebi.ac.uk/pub/databases/spot/eQTL/sumstats/QTS000024/QTD000424/QTD000424.all.tsv.gz	ENSG00000139722	12	123168709	CCCT	C	chr12_123168709_CCCT_C	98	0.405759	0.385543	-0.0740127	0.0850824	INDEL	155	382	0.97192	ENSG00000139722	ENSG00000139722	20.852	rs74833543
QTS000024	ftp://ftp.ebi.ac.uk/pub/databases/spot/eQTL/sumstats/QTS000024/QTD000424/QTD000424.all.tsv.gz	ENSG00000139726	12	123168709	CCCT	C	chr12_123168709_CCCT_C	98	0.405759	0.044339	-0.181255	0.0894918	INDEL	155	382	0.97192	ENSG00000139726	ENSG00000139726	25.086	rs143989762
QTS000024	ftp://ftp.ebi.ac.uk/pub/databases/spot/eQTL/sumstats/QTS000024/QTD000424/QTD000424.all.tsv.gz	ENSG00000139726	12	123168709	CCCT	C	chr12_123168709_CCCT_C	98	0.405759	0.044339	-0.181255	0.0894918	INDEL	155	382	0.97192	ENSG00000139726	ENSG00000139726	25.086	rs74833543
QTS000024	ftp://ftp.ebi.ac.uk/pub/databases/spot/eQTL/sumstats/QTS000024/QTD000424/QTD000424.all.tsv.gz	ENSG00000150967	12	123168709	CCCT	C	chr12_123168709_CCCT_C	98	0.405759	0.904241	-0.0100638	0.0835309	INDEL	155	382	0.97192	ENSG00000150967	ENSG00000150967	0.632	rs143989762
QTS000024	ftp://ftp.ebi.ac.uk/pub/databases/spot/eQTL/sumstats/QTS000024/QTD000424/QTD000424.all.tsv.gz	ENSG00000150967	12	123168709	CCCT	C	chr12_123168709_CCCT_C	98	0.405759	0.904241	-0.0100638	0.0835309	INDEL	155	382	0.97192	ENSG00000150967	ENSG00000150967	0.632	rs74833543
QTS000024	ftp://ftp.ebi.ac.uk/pub/databases/spot/eQTL/sumstats/QTS000024/QTD000424/QTD000424.all.tsv.gz	ENSG00000150977	12	123168709	CCCT	C	chr12_123168709_CCCT_C	98	0.405759	0.626569	-0.0580865	0.119172	INDEL	155	382	0.97192	ENSG00000150977	ENSG00000150977	137.221	rs143989762
QTS000024	ftp://ftp.ebi.ac.uk/pub/databases/spot/eQTL/sumstats/QTS000024/QTD000424/QTD000424.all.tsv.gz	ENSG00000150977	12	123168709	CCCT	C	chr12_123168709_CCCT_C	98	0.405759	0.626569	-0.0580865	0.119172	INDEL	155	382	0.97192	ENSG00000150977	ENSG00000150977	137.221	rs74833543
QTS000024	ftp://ftp.ebi.ac.uk/pub/databases/spot/eQTL/sumstats/QTS000024/QTD000424/QTD000424.all.tsv.gz	ENSG00000168778	12	123168709	CCCT	C	chr12_123168709_CCCT_C	98	0.405759	0.126467	0.156813	0.102128	INDEL	155	382	0.97192	ENSG00000168778	ENSG00000168778	1.161	rs143989762
QTS000024	ftp://ftp.ebi.ac.uk/pub/databases/spot/eQTL/sumstats/QTS000024/QTD000424/QTD000424.all.tsv.gz	ENSG00000168778	12	123168709	CCCT	C	chr12_123168709_CCCT_C	98	0.405759	0.126467	0.156813	0.102128	INDEL	155	382	0.97192	ENSG00000168778	ENSG00000168778	1.161	rs74833543
QTS000024	ftp://ftp.ebi.ac.uk/pub/databases/spot/eQTL/sumstats/QTS000024/QTD000424/QTD000424.all.tsv.gz	ENSG00000178882	12	123168709	CCCT	C	chr12_123168709_CCCT_C	98	0.405759	0.11192	-0.197833	0.123829	INDEL	155	382	0.97192	ENSG00000178882	ENSG00000178882	0.328	rs143989762
QTS000024	ftp://ftp.ebi.ac.uk/pub/databases/spot/eQTL/sumstats/QTS000024/QTD000424/QTD000424.all.tsv.gz	ENSG00000178882	12	123168709	CCCT	C	chr12_123168709_CCCT_C	98	0.405759	0.11192	-0.197833	0.123829	INDEL	155	382	0.97192	ENSG00000178882	ENSG00000178882	0.328	rs74833543
QTS000024	ftp://ftp.ebi.ac.uk/pub/databases/spot/eQTL/sumstats/QTS000024/QTD000424/QTD000424.all.tsv.gz	ENSG00000179195	12	123168709	CCCT	C	chr12_123168709_CCCT_C	98	0.405759	0.770448	0.0347841	0.119026	INDEL	155	382	0.97192	ENSG00000179195	ENSG00000179195	8.389	rs143989762
QTS000024	ftp://ftp.ebi.ac.uk/pub/databases/spot/eQTL/sumstats/QTS000024/QTD000424/QTD000424.all.tsv.gz	ENSG00000179195	12	123168709	CCCT	C	chr12_123168709_CCCT_C	98	0.405759	0.770448	0.0347841	0.119026	INDEL	155	382	0.97192	ENSG00000179195	ENSG00000179195	8.389	rs74833543
QTS000024	ftp://ftp.ebi.ac.uk/pub/databases/spot/eQTL/sumstats/QTS000024/QTD000424/QTD000424.all.tsv.gz	ENSG00000182196	12	123168709	CCCT	C	chr12_123168709_CCCT_C	98	0.405759	0.578851	0.070698	0.127133	INDEL	155	382	0.97192	ENSG00000182196	ENSG00000182196	0.701	rs143989762
QTS000024	ftp://ftp.ebi.ac.uk/pub/databases/spot/eQTL/sumstats/QTS000024/QTD000424/QTD000424.all.tsv.gz	ENSG00000182196	12	123168709	CCCT	C	chr12_123168709_CCCT_C	98	0.405759	0.578851	0.070698	0.127133	INDEL	155	382	0.97192	ENSG00000182196	ENSG00000182196	0.701	rs74833543
QTS000024	ftp://ftp.ebi.ac.uk/pub/databases/spot/eQTL/sumstats/QTS000024/QTD000424/QTD000424.all.tsv.gz	ENSG00000182782	12	123168709	CCCT	C	chr12_123168709_CCCT_C	98	0.405759	0.648443	0.0571907	0.125223	INDEL	155	382	0.97192	ENSG00000182782	ENSG00000182782	128.211	rs143989762
QTS000024	ftp://ftp.ebi.ac.uk/pub/databases/spot/eQTL/sumstats/QTS000024/QTD000424/QTD000424.all.tsv.gz	ENSG00000182782	12	123168709	CCCT	C	chr12_123168709_CCCT_C	98	0.405759	0.648443	0.0571907	0.125223	INDEL	155	382	0.97192	ENSG00000182782	ENSG00000182782	128.211	rs74833543
QTS000024	ftp://ftp.ebi.ac.uk/pub/databases/spot/eQTL/sumstats/QTS000024/QTD000424/QTD000424.all.tsv.gz	ENSG00000183955	12	123168709	CCCT	C	chr12_123168709_CCCT_C	98	0.405759	0.306201	0.0985977	0.0960794	INDEL	155	382	0.97192	ENSG00000183955	ENSG00000183955	10.749	rs143989762
QTS000024	ftp://ftp.ebi.ac.uk/pub/databases/spot/eQTL/sumstats/QTS000024/QTD000424/QTD000424.all.tsv.gz	ENSG00000183955	12	123168709	CCCT	C	chr12_123168709_CCCT_C	98	0.405759	0.306201	0.0985977	0.0960794	INDEL	155	382	0.97192	ENSG00000183955	ENSG00000183955	10.749	rs74833543
QTS000024	ftp://ftp.ebi.ac.uk/pub/databases/spot/eQTL/sumstats/QTS000024/QTD000424/QTD000424.all.tsv.gz	ENSG00000184047	12	123168709	CCCT	C	chr12_123168709_CCCT_C	98	0.405759	0.533291	0.0896249	0.143579	INDEL	155	382	0.97192	ENSG00000184047	ENSG00000184047	1.072	rs143989762
QTS000024	ftp://ftp.ebi.ac.uk/pub/databases/spot/eQTL/sumstats/QTS000024/QTD000424/QTD000424.all.tsv.gz	ENSG00000184047	12	123168709	CCCT	C	chr12_123168709_CCCT_C	98	0.405759	0.533291	0.0896249	0.143579	INDEL	155	382	0.97192	ENSG00000184047	ENSG00000184047	1.072	rs74833543
QTS000024	ftp://ftp.ebi.ac.uk/pub/databases/spot/eQTL/sumstats/QTS000024/QTD000424/QTD000424.all.tsv.gz	ENSG00000184209	12	123168709	CCCT	C	chr12_123168709_CCCT_C	98	0.405759	0.285473	0.115647	0.107944	INDEL	155	382	0.97192	ENSG00000184209	ENSG00000184209	7.772	rs143989762
QTS000024	ftp://ftp.ebi.ac.uk/pub/databases/spot/eQTL/sumstats/QTS000024/QTD000424/QTD000424.all.tsv.gz	ENSG00000184209	12	123168709	CCCT	C	chr12_123168709_CCCT_C	98	0.405759	0.285473	0.115647	0.107944	INDEL	155	382	0.97192	ENSG00000184209	ENSG00000184209	7.772	rs74833543
QTS000024	ftp://ftp.ebi.ac.uk/pub/databases/spot/eQTL/sumstats/QTS000024/QTD000424/QTD000424.all.tsv.gz	ENSG00000184445	12	123168709	CCCT	C	chr12_123168709_CCCT_C	98	0.405759	0.544899	0.0762572	0.125713	INDEL	155	382	0.97192	ENSG00000184445	ENSG00000184445	1.512	rs143989762
QTS000024	ftp://ftp.ebi.ac.uk/pub/databases/spot/eQTL/sumstats/QTS000024/QTD000424/QTD000424.all.tsv.gz	ENSG00000184445	12	123168709	CCCT	C	chr12_123168709_CCCT_C	98	0.405759	0.544899	0.0762572	0.125713	INDEL	155	382	0.97192	ENSG00000184445	ENSG00000184445	1.512	rs74833543
QTS000024	ftp://ftp.ebi.ac.uk/pub/databases/spot/eQTL/sumstats/QTS000024/QTD000424/QTD000424.all.tsv.gz	ENSG00000185344	12	123168709	CCCT	C	chr12_123168709_CCCT_C	98	0.405759	0.505834	-0.0577877	0.0866766	INDEL	155	382	0.97192	ENSG00000185344	ENSG00000185344	1.623	rs143989762
QTS000024	ftp://ftp.ebi.ac.uk/pub/databases/spot/eQTL/sumstats/QTS000024/QTD000424/QTD000424.all.tsv.gz	ENSG00000185344	12	123168709	CCCT	C	chr12_123168709_CCCT_C	98	0.405759	0.505834	-0.0577877	0.0866766	INDEL	155	382	0.97192	ENSG00000185344	ENSG00000185344	1.623	rs74833543
QTS000024	ftp://ftp.ebi.ac.uk/pub/databases/spot/eQTL/sumstats/QTS000024/QTD000424/QTD000424.all.tsv.gz	ENSG00000255398	12	123168709	CCCT	C	chr12_123168709_CCCT_C	98	0.405759	0.456218	-0.0876265	0.117346	INDEL	155	382	0.97192	ENSG00000255398	ENSG00000255398	82.87	rs143989762
QTS000024	ftp://ftp.ebi.ac.uk/pub/databases/spot/eQTL/sumstats/QTS000024/QTD000424/QTD000424.all.tsv.gz	ENSG00000255398	12	123168709	CCCT	C	chr12_123168709_CCCT_C	98	0.405759	0.456218	-0.0876265	0.117346	INDEL	155	382	0.97192	ENSG00000255398	ENSG00000255398	82.87	rs74833543
QTS000024	ftp://ftp.ebi.ac.uk/pub/databases/spot/eQTL/sumstats/QTS000024/QTD000424/QTD000424.all.tsv.gz	ENSG00000256092	12	123168709	CCCT	C	chr12_123168709_CCCT_C	98	0.405759	0.208422	-0.156751	0.124155	INDEL	155	382	0.97192	ENSG00000256092	ENSG00000256092	1.373	rs143989762
QTS000024	ftp://ftp.ebi.ac.uk/pub/databases/spot/eQTL/sumstats/QTS000024/QTD000424/QTD000424.all.tsv.gz	ENSG00000256092	12	123168709	CCCT	C	chr12_123168709_CCCT_C	98	0.405759	0.208422	-0.156751	0.124155	INDEL	155	382	0.97192	ENSG00000256092	ENSG00000256092	1.373	rs74833543
QTS000024	ftp://ftp.ebi.ac.uk/pub/databases/spot/eQTL/sumstats/QTS000024/QTD000424/QTD000424.all.tsv.gz	ENSG00000256249	12	123168709	CCCT	C	chr12_123168709_CCCT_C	98	0.405759	0.500299	-0.0695822	0.103021	INDEL	155	382	0.97192	ENSG00000256249	ENSG00000256249	1.434	rs143989762
QTS000024	ftp://ftp.ebi.ac.uk/pub/databases/spot/eQTL/sumstats/QTS000024/QTD000424/QTD000424.all.tsv.gz	ENSG00000256249	12	123168709	CCCT	C	chr12_123168709_CCCT_C	98	0.405759	0.500299	-0.0695822	0.103021	INDEL	155	382	0.97192	ENSG00000256249	ENSG00000256249	1.434	rs74833543
QTS000024	ftp://ftp.ebi.ac.uk/pub/databases/spot/eQTL/sumstats/QTS000024/QTD000424/QTD000424.all.tsv.gz	ENSG00000257097	12	123168709	CCCT	C	chr12_123168709_CCCT_C	98	0.405759	0.431281	0.102963	0.130528	INDEL	155	382	0.97192	ENSG00000257097	ENSG00000257097	0.67	rs143989762
QTS000024	ftp://ftp.ebi.ac.uk/pub/databases/spot/eQTL/sumstats/QTS000024/QTD000424/QTD000424.all.tsv.gz	ENSG00000257097	12	123168709	CCCT	C	chr12_123168709_CCCT_C	98	0.405759	0.431281	0.102963	0.130528	INDEL	155	382	0.97192	ENSG00000257097	ENSG00000257097	0.67	rs74833543
QTS000024	ftp://ftp.ebi.ac.uk/pub/databases/spot/eQTL/sumstats/QTS000024/QTD000424/QTD000424.all.tsv.gz	ENSG00000269938	12	123168709	CCCT	C	chr12_123168709_CCCT_C	98	0.405759	0.84004	0.0252036	0.124684	INDEL	155	382	0.97192	ENSG00000269938	ENSG00000269938	1.396	rs143989762
QTS000024	ftp://ftp.ebi.ac.uk/pub/databases/spot/eQTL/sumstats/QTS000024/QTD000424/QTD000424.all.tsv.gz	ENSG00000269938	12	123168709	CCCT	C	chr12_123168709_CCCT_C	98	0.405759	0.84004	0.0252036	0.124684	INDEL	155	382	0.97192	ENSG00000269938	ENSG00000269938	1.396	rs74833543
QTS000024	ftp://ftp.ebi.ac.uk/pub/databases/spot/eQTL/sumstats/QTS000024/QTD000424/QTD000424.all.tsv.gz	ENSG00000269997	12	123168709	CCCT	C	chr12_123168709_CCCT_C	98	0.405759	0.616124	-0.0527847	0.105098	INDEL	155	382	0.97192	ENSG00000269997	ENSG00000269997	1.881	rs143989762
QTS000024	ftp://ftp.ebi.ac.uk/pub/databases/spot/eQTL/sumstats/QTS000024/QTD000424/QTD000424.all.tsv.gz	ENSG00000269997	12	123168709	CCCT	C	chr12_123168709_CCCT_C	98	0.405759	0.616124	-0.0527847	0.105098	INDEL	155	382	0.97192	ENSG00000269997	ENSG00000269997	1.881	rs74833543
QTS000024	ftp://ftp.ebi.ac.uk/pub/databases/spot/eQTL/sumstats/QTS000024/QTD000424/QTD000424.all.tsv.gz	ENSG00000270048	12	123168709	CCCT	C	chr12_123168709_CCCT_C	98	0.405759	0.0717183	-0.202973	0.112027	INDEL	155	382	0.97192	ENSG00000270048	ENSG00000270048	1.292	rs143989762
QTS000024	ftp://ftp.ebi.ac.uk/pub/databases/spot/eQTL/sumstats/QTS000024/QTD000424/QTD000424.all.tsv.gz	ENSG00000270048	12	123168709	CCCT	C	chr12_123168709_CCCT_C	98	0.405759	0.0717183	-0.202973	0.112027	INDEL	155	382	0.97192	ENSG00000270048	ENSG00000270048	1.292	rs74833543
QTS000024	ftp://ftp.ebi.ac.uk/pub/databases/spot/eQTL/sumstats/QTS000024/QTD000424/QTD000424.all.tsv.gz	ENSG00000270061	12	123168709	CCCT	C	chr12_123168709_CCCT_C	98	0.405759	0.465096	-0.0849954	0.116102	INDEL	155	382	0.97192	ENSG00000270061	ENSG00000270061	2.142	rs143989762
QTS000024	ftp://ftp.ebi.ac.uk/pub/databases/spot/eQTL/sumstats/QTS000024/QTD000424/QTD000424.all.tsv.gz	ENSG00000270061	12	123168709	CCCT	C	chr12_123168709_CCCT_C	98	0.405759	0.465096	-0.0849954	0.116102	INDEL	155	382	0.97192	ENSG00000270061	ENSG00000270061	2.142	rs74833543
QTS000024	ftp://ftp.ebi.ac.uk/pub/databases/spot/eQTL/sumstats/QTS000024/QTD000424/QTD000424.all.tsv.gz	ENSG00000270095	12	123168709	CCCT	C	chr12_123168709_CCCT_C	98	0.405759	0.249668	-0.133122	0.11526	INDEL	155	382	0.97192	ENSG00000270095	ENSG00000270095	1.842	rs143989762
QTS000024	ftp://ftp.ebi.ac.uk/pub/databases/spot/eQTL/sumstats/QTS000024/QTD000424/QTD000424.all.tsv.gz	ENSG00000270095	12	123168709	CCCT	C	chr12_123168709_CCCT_C	98	0.405759	0.249668	-0.133122	0.11526	INDEL	155	382	0.97192	ENSG00000270095	ENSG00000270095	1.842	rs74833543
QTS000024	ftp://ftp.ebi.ac.uk/pub/databases/spot/eQTL/sumstats/QTS000024/QTD000424/QTD000424.all.tsv.gz	ENSG00000270130	12	123168709	CCCT	C	chr12_123168709_CCCT_C	98	0.405759	0.57362	-0.0645618	0.114515	INDEL	155	382	0.97192	ENSG00000270130	ENSG00000270130	1.051	rs143989762
QTS000024	ftp://ftp.ebi.ac.uk/pub/databases/spot/eQTL/sumstats/QTS000024/QTD000424/QTD000424.all.tsv.gz	ENSG00000270130	12	123168709	CCCT	C	chr12_123168709_CCCT_C	98	0.405759	0.57362	-0.0645618	0.114515	INDEL	155	382	0.97192	ENSG00000270130	ENSG00000270130	1.051	rs74833543
QTS000024	ftp://ftp.ebi.ac.uk/pub/databases/spot/eQTL/sumstats/QTS000024/QTD000424/QTD000424.all.tsv.gz	ENSG00000275265	12	123168709	CCCT	C	chr12_123168709_CCCT_C	98	0.405759	0.053884	0.283384	0.146017	INDEL	155	382	0.97192	ENSG00000275265	ENSG00000275265	1.85	rs143989762
QTS000024	ftp://ftp.ebi.ac.uk/pub/databases/spot/eQTL/sumstats/QTS000024/QTD000424/QTD000424.all.tsv.gz	ENSG00000275265	12	123168709	CCCT	C	chr12_123168709_CCCT_C	98	0.405759	0.053884	0.283384	0.146017	INDEL	155	382	0.97192	ENSG00000275265	ENSG00000275265	1.85	rs74833543
QTS000024	ftp://ftp.ebi.ac.uk/pub/databases/spot/eQTL/sumstats/QTS000024/QTD000424/QTD000424.all.tsv.gz	ENSG00000033030	12	123169009	C	T	chr12_123169009_C_T	116	0.471204	0.0888921	-0.204718	0.119666	SNP	180	382	0.98742	ENSG00000033030	ENSG00000033030	17.478	rs2682426
QTS000024	ftp://ftp.ebi.ac.uk/pub/databases/spot/eQTL/sumstats/QTS000024/QTD000424/QTD000424.all.tsv.gz	ENSG00000051825	12	123169009	C	T	chr12_123169009_C_T	116	0.471204	1.71597e-06	-0.436159	0.0880853	SNP	180	382	0.98742	ENSG00000051825	ENSG00000051825	1.152	rs2682426
QTS000024	ftp://ftp.ebi.ac.uk/pub/databases/spot/eQTL/sumstats/QTS000024/QTD000424/QTD000424.all.tsv.gz	ENSG00000086598	12	123169009	C	T	chr12_123169009_C_T	116	0.471204	0.175894	0.12715	0.0935634	SNP	180	382	0.98742	ENSG00000086598	ENSG00000086598	154.283	rs2682426
QTS000024	ftp://ftp.ebi.ac.uk/pub/databases/spot/eQTL/sumstats/QTS000024/QTD000424/QTD000424.all.tsv.gz	ENSG00000111011	12	123169009	C	T	chr12_123169009_C_T	116	0.471204	0.0203281	-0.157379	0.0672143	SNP	180	382	0.98742	ENSG00000111011	ENSG00000111011	72.122	rs2682426
QTS000024	ftp://ftp.ebi.ac.uk/pub/databases/spot/eQTL/sumstats/QTS000024/QTD000424/QTD000424.all.tsv.gz	ENSG00000111328	12	123169009	C	T	chr12_123169009_C_T	116	0.471204	0.619734	0.0376532	0.0757447	SNP	180	382	0.98742	ENSG00000111328	ENSG00000111328	2.792	rs2682426
QTS000024	ftp://ftp.ebi.ac.uk/pub/databases/spot/eQTL/sumstats/QTS000024/QTD000424/QTD000424.all.tsv.gz	ENSG00000111358	12	123169009	C	T	chr12_123169009_C_T	116	0.471204	0.464769	0.066997	0.0914494	SNP	180	382	0.98742	ENSG00000111358	ENSG00000111358	10.332	rs2682426
QTS000024	ftp://ftp.ebi.ac.uk/pub/databases/spot/eQTL/sumstats/QTS000024/QTD000424/QTD000424.all.tsv.gz	ENSG00000111361	12	123169009	C	T	chr12_123169009_C_T	116	0.471204	0.804734	-0.0211601	0.0854615	SNP	180	382	0.98742	ENSG00000111361	ENSG00000111361	17.961	rs2682426
QTS000024	ftp://ftp.ebi.ac.uk/pub/databases/spot/eQTL/sumstats/QTS000024/QTD000424/QTD000424.all.tsv.gz	ENSG00000111364	12	123169009	C	T	chr12_123169009_C_T	116	0.471204	0.99042	-0.00122842	0.102166	SNP	180	382	0.98742	ENSG00000111364	ENSG00000111364	7.561	rs2682426
QTS000024	ftp://ftp.ebi.ac.uk/pub/databases/spot/eQTL/sumstats/QTS000024/QTD000424/QTD000424.all.tsv.gz	ENSG00000119242	12	123169009	C	T	chr12_123169009_C_T	116	0.471204	0.530969	-0.0561471	0.0894392	SNP	180	382	0.98742	ENSG00000119242	ENSG00000119242	4.792	rs2682426
QTS000024	ftp://ftp.ebi.ac.uk/pub/databases/spot/eQTL/sumstats/QTS000024/QTD000424/QTD000424.all.tsv.gz	ENSG00000130779	12	123169009	C	T	chr12_123169009_C_T	116	0.471204	0.419517	0.0603052	0.0745284	SNP	180	382	0.98742	ENSG00000130779	ENSG00000130779	40.324	rs2682426
QTS000024	ftp://ftp.ebi.ac.uk/pub/databases/spot/eQTL/sumstats/QTS000024/QTD000424/QTD000424.all.tsv.gz	ENSG00000130787	12	123169009	C	T	chr12_123169009_C_T	116	0.471204	0.563897	0.0323293	0.0559178	SNP	180	382	0.98742	ENSG00000130787	ENSG00000130787	4.087	rs2682426
QTS000024	ftp://ftp.ebi.ac.uk/pub/databases/spot/eQTL/sumstats/QTS000024/QTD000424/QTD000424.all.tsv.gz	ENSG00000130921	12	123169009	C	T	chr12_123169009_C_T	116	0.471204	3.91674e-09	-0.522779	0.0843278	SNP	180	382	0.98742	ENSG00000130921	ENSG00000130921	1.526	rs2682426
QTS000024	ftp://ftp.ebi.ac.uk/pub/databases/spot/eQTL/sumstats/QTS000024/QTD000424/QTD000424.all.tsv.gz	ENSG00000139697	12	123169009	C	T	chr12_123169009_C_T	116	0.471204	0.84193	0.0183076	0.091666	SNP	180	382	0.98742	ENSG00000139697	ENSG00000139697	45.711	rs2682426
QTS000024	ftp://ftp.ebi.ac.uk/pub/databases/spot/eQTL/sumstats/QTS000024/QTD000424/QTD000424.all.tsv.gz	ENSG00000139719	12	123169009	C	T	chr12_123169009_C_T	116	0.471204	0.980574	0.00192977	0.0791389	SNP	180	382	0.98742	ENSG00000139719	ENSG00000139719	4.177	rs2682426
QTS000024	ftp://ftp.ebi.ac.uk/pub/databases/spot/eQTL/sumstats/QTS000024/QTD000424/QTD000424.all.tsv.gz	ENSG00000139722	12	123169009	C	T	chr12_123169009_C_T	116	0.471204	0.283294	-0.0843033	0.0783315	SNP	180	382	0.98742	ENSG00000139722	ENSG00000139722	20.852	rs2682426
QTS000024	ftp://ftp.ebi.ac.uk/pub/databases/spot/eQTL/sumstats/QTS000024/QTD000424/QTD000424.all.tsv.gz	ENSG00000139726	12	123169009	C	T	chr12_123169009_C_T	116	0.471204	0.34012	-0.0796059	0.0832243	SNP	180	382	0.98742	ENSG00000139726	ENSG00000139726	25.086	rs2682426
QTS000024	ftp://ftp.ebi.ac.uk/pub/databases/spot/eQTL/sumstats/QTS000024/QTD000424/QTD000424.all.tsv.gz	ENSG00000150967	12	123169009	C	T	chr12_123169009_C_T	116	0.471204	0.869758	0.0126418	0.0769877	SNP	180	382	0.98742	ENSG00000150967	ENSG00000150967	0.632	rs2682426
QTS000024	ftp://ftp.ebi.ac.uk/pub/databases/spot/eQTL/sumstats/QTS000024/QTD000424/QTD000424.all.tsv.gz	ENSG00000150977	12	123169009	C	T	chr12_123169009_C_T	116	0.471204	0.760382	0.033565	0.109886	SNP	180	382	0.98742	ENSG00000150977	ENSG00000150977	137.221	rs2682426
QTS000024	ftp://ftp.ebi.ac.uk/pub/databases/spot/eQTL/sumstats/QTS000024/QTD000424/QTD000424.all.tsv.gz	ENSG00000168778	12	123169009	C	T	chr12_123169009_C_T	116	0.471204	0.671663	0.0402121	0.0947109	SNP	180	382	0.98742	ENSG00000168778	ENSG00000168778	1.161	rs2682426
QTS000024	ftp://ftp.ebi.ac.uk/pub/databases/spot/eQTL/sumstats/QTS000024/QTD000424/QTD000424.all.tsv.gz	ENSG00000178882	12	123169009	C	T	chr12_123169009_C_T	116	0.471204	0.751049	-0.0365177	0.114925	SNP	180	382	0.98742	ENSG00000178882	ENSG00000178882	0.328	rs2682426
QTS000024	ftp://ftp.ebi.ac.uk/pub/databases/spot/eQTL/sumstats/QTS000024/QTD000424/QTD000424.all.tsv.gz	ENSG00000179195	12	123169009	C	T	chr12_123169009_C_T	116	0.471204	0.637945	0.0516946	0.109664	SNP	180	382	0.98742	ENSG00000179195	ENSG00000179195	8.389	rs2682426
QTS000024	ftp://ftp.ebi.ac.uk/pub/databases/spot/eQTL/sumstats/QTS000024/QTD000424/QTD000424.all.tsv.gz	ENSG00000182196	12	123169009	C	T	chr12_123169009_C_T	116	0.471204	0.409363	0.0968023	0.117054	SNP	180	382	0.98742	ENSG00000182196	ENSG00000182196	0.701	rs2682426
QTS000024	ftp://ftp.ebi.ac.uk/pub/databases/spot/eQTL/sumstats/QTS000024/QTD000424/QTD000424.all.tsv.gz	ENSG00000182782	12	123169009	C	T	chr12_123169009_C_T	116	0.471204	0.960755	-0.00569076	0.115486	SNP	180	382	0.98742	ENSG00000182782	ENSG00000182782	128.211	rs2682426
QTS000024	ftp://ftp.ebi.ac.uk/pub/databases/spot/eQTL/sumstats/QTS000024/QTD000424/QTD000424.all.tsv.gz	ENSG00000183955	12	123169009	C	T	chr12_123169009_C_T	116	0.471204	0.385909	-0.07704	0.0886309	SNP	180	382	0.98742	ENSG00000183955	ENSG00000183955	10.749	rs2682426
QTS000024	ftp://ftp.ebi.ac.uk/pub/databases/spot/eQTL/sumstats/QTS000024/QTD000424/QTD000424.all.tsv.gz	ENSG00000184047	12	123169009	C	T	chr12_123169009_C_T	116	0.471204	0.81853	0.0304373	0.132463	SNP	180	382	0.98742	ENSG00000184047	ENSG00000184047	1.072	rs2682426
QTS000024	ftp://ftp.ebi.ac.uk/pub/databases/spot/eQTL/sumstats/QTS000024/QTD000424/QTD000424.all.tsv.gz	ENSG00000184209	12	123169009	C	T	chr12_123169009_C_T	116	0.471204	0.855904	-0.0181506	0.0998066	SNP	180	382	0.98742	ENSG00000184209	ENSG00000184209	7.772	rs2682426
QTS000024	ftp://ftp.ebi.ac.uk/pub/databases/spot/eQTL/sumstats/QTS000024/QTD000424/QTD000424.all.tsv.gz	ENSG00000184445	12	123169009	C	T	chr12_123169009_C_T	116	0.471204	0.257978	0.131154	0.115569	SNP	180	382	0.98742	ENSG00000184445	ENSG00000184445	1.512	rs2682426
QTS000024	ftp://ftp.ebi.ac.uk/pub/databases/spot/eQTL/sumstats/QTS000024/QTD000424/QTD000424.all.tsv.gz	ENSG00000185344	12	123169009	C	T	chr12_123169009_C_T	116	0.471204	0.922925	0.00774994	0.0799885	SNP	180	382	0.98742	ENSG00000185344	ENSG00000185344	1.623	rs2682426
QTS000024	ftp://ftp.ebi.ac.uk/pub/databases/spot/eQTL/sumstats/QTS000024/QTD000424/QTD000424.all.tsv.gz	ENSG00000255398	12	123169009	C	T	chr12_123169009_C_T	116	0.471204	0.0882423	-0.184172	0.107436	SNP	180	382	0.98742	ENSG00000255398	ENSG00000255398	82.87	rs2682426
QTS000024	ftp://ftp.ebi.ac.uk/pub/databases/spot/eQTL/sumstats/QTS000024/QTD000424/QTD000424.all.tsv.gz	ENSG00000256092	12	123169009	C	T	chr12_123169009_C_T	116	0.471204	0.957748	0.00609864	0.114949	SNP	180	382	0.98742	ENSG00000256092	ENSG00000256092	1.373	rs2682426
QTS000024	ftp://ftp.ebi.ac.uk/pub/databases/spot/eQTL/sumstats/QTS000024/QTD000424/QTD000424.all.tsv.gz	ENSG00000256249	12	123169009	C	T	chr12_123169009_C_T	116	0.471204	0.423438	-0.0761456	0.0949044	SNP	180	382	0.98742	ENSG00000256249	ENSG00000256249	1.434	rs2682426
QTS000024	ftp://ftp.ebi.ac.uk/pub/databases/spot/eQTL/sumstats/QTS000024/QTD000424/QTD000424.all.tsv.gz	ENSG00000257097	12	123169009	C	T	chr12_123169009_C_T	116	0.471204	0.242113	0.140901	0.120051	SNP	180	382	0.98742	ENSG00000257097	ENSG00000257097	0.67	rs2682426
QTS000024	ftp://ftp.ebi.ac.uk/pub/databases/spot/eQTL/sumstats/QTS000024/QTD000424/QTD000424.all.tsv.gz	ENSG00000269938	12	123169009	C	T	chr12_123169009_C_T	116	0.471204	0.0555154	0.219245	0.11374	SNP	180	382	0.98742	ENSG00000269938	ENSG00000269938	1.396	rs2682426
QTS000024	ftp://ftp.ebi.ac.uk/pub/databases/spot/eQTL/sumstats/QTS000024/QTD000424/QTD000424.all.tsv.gz	ENSG00000269997	12	123169009	C	T	chr12_123169009_C_T	116	0.471204	0.214492	0.120237	0.0965134	SNP	180	382	0.98742	ENSG00000269997	ENSG00000269997	1.881	rs2682426
QTS000024	ftp://ftp.ebi.ac.uk/pub/databases/spot/eQTL/sumstats/QTS000024/QTD000424/QTD000424.all.tsv.gz	ENSG00000270048	12	123169009	C	T	chr12_123169009_C_T	116	0.471204	0.165081	-0.144477	0.103643	SNP	180	382	0.98742	ENSG00000270048	ENSG00000270048	1.292	rs2682426
QTS000024	ftp://ftp.ebi.ac.uk/pub/databases/spot/eQTL/sumstats/QTS000024/QTD000424/QTD000424.all.tsv.gz	ENSG00000270061	12	123169009	C	T	chr12_123169009_C_T	116	0.471204	0.951973	0.00646414	0.107173	SNP	180	382	0.98742	ENSG00000270061	ENSG00000270061	2.142	rs2682426
QTS000024	ftp://ftp.ebi.ac.uk/pub/databases/spot/eQTL/sumstats/QTS000024/QTD000424/QTD000424.all.tsv.gz	ENSG00000270095	12	123169009	C	T	chr12_123169009_C_T	116	0.471204	0.403386	-0.0891426	0.106425	SNP	180	382	0.98742	ENSG00000270095	ENSG00000270095	1.842	rs2682426
QTS000024	ftp://ftp.ebi.ac.uk/pub/databases/spot/eQTL/sumstats/QTS000024/QTD000424/QTD000424.all.tsv.gz	ENSG00000270130	12	123169009	C	T	chr12_123169009_C_T	116	0.471204	0.890327	0.0145876	0.105638	SNP	180	382	0.98742	ENSG00000270130	ENSG00000270130	1.051	rs2682426
QTS000024	ftp://ftp.ebi.ac.uk/pub/databases/spot/eQTL/sumstats/QTS000024/QTD000424/QTD000424.all.tsv.gz	ENSG00000275265	12	123169009	C	T	chr12_123169009_C_T	116	0.471204	0.585895	0.0741747	0.135901	SNP	180	382	0.98742	ENSG00000275265	ENSG00000275265	1.85	rs2682426
QTS000024	ftp://ftp.ebi.ac.uk/pub/databases/spot/eQTL/sumstats/QTS000024/QTD000424/QTD000424.all.tsv.gz	ENSG00000033030	12	123169034	A	G	chr12_123169034_A_G	9	0.0235602	0.168867	0.420219	0.304169	SNP	9	382	0.93927	ENSG00000033030	ENSG00000033030	17.478	rs138298170
QTS000024	ftp://ftp.ebi.ac.uk/pub/databases/spot/eQTL/sumstats/QTS000024/QTD000424/QTD000424.all.tsv.gz	ENSG00000051825	12	123169034	A	G	chr12_123169034_A_G	9	0.0235602	0.242568	0.278332	0.237376	SNP	9	382	0.93927	ENSG00000051825	ENSG00000051825	1.152	rs138298170
QTS000024	ftp://ftp.ebi.ac.uk/pub/databases/spot/eQTL/sumstats/QTS000024/QTD000424/QTD000424.all.tsv.gz	ENSG00000086598	12	123169034	A	G	chr12_123169034_A_G	9	0.0235602	0.936042	0.0191562	0.238379	SNP	9	382	0.93927	ENSG00000086598	ENSG00000086598	154.283	rs138298170
QTS000024	ftp://ftp.ebi.ac.uk/pub/databases/spot/eQTL/sumstats/QTS000024/QTD000424/QTD000424.all.tsv.gz	ENSG00000111011	12	123169034	A	G	chr12_123169034_A_G	9	0.0235602	0.284456	-0.185125	0.172428	SNP	9	382	0.93927	ENSG00000111011	ENSG00000111011	72.122	rs138298170
QTS000024	ftp://ftp.ebi.ac.uk/pub/databases/spot/eQTL/sumstats/QTS000024/QTD000424/QTD000424.all.tsv.gz	ENSG00000111328	12	123169034	A	G	chr12_123169034_A_G	9	0.0235602	0.35831	-0.176513	0.191653	SNP	9	382	0.93927	ENSG00000111328	ENSG00000111328	2.792	rs138298170
QTS000024	ftp://ftp.ebi.ac.uk/pub/databases/spot/eQTL/sumstats/QTS000024/QTD000424/QTD000424.all.tsv.gz	ENSG00000111358	12	123169034	A	G	chr12_123169034_A_G	9	0.0235602	0.795122	0.0603579	0.232093	SNP	9	382	0.93927	ENSG00000111358	ENSG00000111358	10.332	rs138298170
QTS000024	ftp://ftp.ebi.ac.uk/pub/databases/spot/eQTL/sumstats/QTS000024/QTD000424/QTD000424.all.tsv.gz	ENSG00000111361	12	123169034	A	G	chr12_123169034_A_G	9	0.0235602	0.523032	0.138483	0.216394	SNP	9	382	0.93927	ENSG00000111361	ENSG00000111361	17.961	rs138298170
QTS000024	ftp://ftp.ebi.ac.uk/pub/databases/spot/eQTL/sumstats/QTS000024/QTD000424/QTD000424.all.tsv.gz	ENSG00000111364	12	123169034	A	G	chr12_123169034_A_G	9	0.0235602	0.00582603	0.707355	0.253396	SNP	9	382	0.93927	ENSG00000111364	ENSG00000111364	7.561	rs138298170
QTS000024	ftp://ftp.ebi.ac.uk/pub/databases/spot/eQTL/sumstats/QTS000024/QTD000424/QTD000424.all.tsv.gz	ENSG00000119242	12	123169034	A	G	chr12_123169034_A_G	9	0.0235602	0.739062	-0.0756892	0.226871	SNP	9	382	0.93927	ENSG00000119242	ENSG00000119242	4.792	rs138298170
QTS000024	ftp://ftp.ebi.ac.uk/pub/databases/spot/eQTL/sumstats/QTS000024/QTD000424/QTD000424.all.tsv.gz	ENSG00000130779	12	123169034	A	G	chr12_123169034_A_G	9	0.0235602	0.969158	0.00732759	0.189247	SNP	9	382	0.93927	ENSG00000130779	ENSG00000130779	40.324	rs138298170
QTS000024	ftp://ftp.ebi.ac.uk/pub/databases/spot/eQTL/sumstats/QTS000024/QTD000424/QTD000424.all.tsv.gz	ENSG00000130787	12	123169034	A	G	chr12_123169034_A_G	9	0.0235602	0.772477	-0.0410709	0.141828	SNP	9	382	0.93927	ENSG00000130787	ENSG00000130787	4.087	rs138298170
QTS000024	ftp://ftp.ebi.ac.uk/pub/databases/spot/eQTL/sumstats/QTS000024/QTD000424/QTD000424.all.tsv.gz	ENSG00000130921	12	123169034	A	G	chr12_123169034_A_G	9	0.0235602	0.619926	-0.117131	0.235754	SNP	9	382	0.93927	ENSG00000130921	ENSG00000130921	1.526	rs138298170
QTS000024	ftp://ftp.ebi.ac.uk/pub/databases/spot/eQTL/sumstats/QTS000024/QTD000424/QTD000424.all.tsv.gz	ENSG00000139697	12	123169034	A	G	chr12_123169034_A_G	9	0.0235602	0.101263	0.379869	0.230588	SNP	9	382	0.93927	ENSG00000139697	ENSG00000139697	45.711	rs138298170
QTS000024	ftp://ftp.ebi.ac.uk/pub/databases/spot/eQTL/sumstats/QTS000024/QTD000424/QTD000424.all.tsv.gz	ENSG00000139719	12	123169034	A	G	chr12_123169034_A_G	9	0.0235602	0.540717	0.122811	0.200369	SNP	9	382	0.93927	ENSG00000139719	ENSG00000139719	4.177	rs138298170
QTS000024	ftp://ftp.ebi.ac.uk/pub/databases/spot/eQTL/sumstats/QTS000024/QTD000424/QTD000424.all.tsv.gz	ENSG00000139722	12	123169034	A	G	chr12_123169034_A_G	9	0.0235602	0.576121	-0.111467	0.199011	SNP	9	382	0.93927	ENSG00000139722	ENSG00000139722	20.852	rs138298170
QTS000024	ftp://ftp.ebi.ac.uk/pub/databases/spot/eQTL/sumstats/QTS000024/QTD000424/QTD000424.all.tsv.gz	ENSG00000139726	12	123169034	A	G	chr12_123169034_A_G	9	0.0235602	0.0772704	-0.372513	0.209612	SNP	9	382	0.93927	ENSG00000139726	ENSG00000139726	25.086	rs138298170
QTS000024	ftp://ftp.ebi.ac.uk/pub/databases/spot/eQTL/sumstats/QTS000024/QTD000424/QTD000424.all.tsv.gz	ENSG00000150967	12	123169034	A	G	chr12_123169034_A_G	9	0.0235602	0.088055	-0.331964	0.193534	SNP	9	382	0.93927	ENSG00000150967	ENSG00000150967	0.632	rs138298170
QTS000024	ftp://ftp.ebi.ac.uk/pub/databases/spot/eQTL/sumstats/QTS000024/QTD000424/QTD000424.all.tsv.gz	ENSG00000150977	12	123169034	A	G	chr12_123169034_A_G	9	0.0235602	0.0488843	-0.54646	0.275524	SNP	9	382	0.93927	ENSG00000150977	ENSG00000150977	137.221	rs138298170
QTS000024	ftp://ftp.ebi.ac.uk/pub/databases/spot/eQTL/sumstats/QTS000024/QTD000424/QTD000424.all.tsv.gz	ENSG00000168778	12	123169034	A	G	chr12_123169034_A_G	9	0.0235602	0.611538	-0.122108	0.239997	SNP	9	382	0.93927	ENSG00000168778	ENSG00000168778	1.161	rs138298170
QTS000024	ftp://ftp.ebi.ac.uk/pub/databases/spot/eQTL/sumstats/QTS000024/QTD000424/QTD000424.all.tsv.gz	ENSG00000178882	12	123169034	A	G	chr12_123169034_A_G	9	0.0235602	0.201817	-0.371566	0.290019	SNP	9	382	0.93927	ENSG00000178882	ENSG00000178882	0.328	rs138298170
QTS000024	ftp://ftp.ebi.ac.uk/pub/databases/spot/eQTL/sumstats/QTS000024/QTD000424/QTD000424.all.tsv.gz	ENSG00000179195	12	123169034	A	G	chr12_123169034_A_G	9	0.0235602	0.694532	0.109354	0.278003	SNP	9	382	0.93927	ENSG00000179195	ENSG00000179195	8.389	rs138298170
QTS000024	ftp://ftp.ebi.ac.uk/pub/databases/spot/eQTL/sumstats/QTS000024/QTD000424/QTD000424.all.tsv.gz	ENSG00000182196	12	123169034	A	G	chr12_123169034_A_G	9	0.0235602	0.953342	0.0174172	0.297253	SNP	9	382	0.93927	ENSG00000182196	ENSG00000182196	0.701	rs138298170
QTS000024	ftp://ftp.ebi.ac.uk/pub/databases/spot/eQTL/sumstats/QTS000024/QTD000424/QTD000424.all.tsv.gz	ENSG00000182782	12	123169034	A	G	chr12_123169034_A_G	9	0.0235602	0.971531	-0.010461	0.292707	SNP	9	382	0.93927	ENSG00000182782	ENSG00000182782	128.211	rs138298170
QTS000024	ftp://ftp.ebi.ac.uk/pub/databases/spot/eQTL/sumstats/QTS000024/QTD000424/QTD000424.all.tsv.gz	ENSG00000183955	12	123169034	A	G	chr12_123169034_A_G	9	0.0235602	0.72426	-0.0795154	0.225042	SNP	9	382	0.93927	ENSG00000183955	ENSG00000183955	10.749	rs138298170
QTS000024	ftp://ftp.ebi.ac.uk/pub/databases/spot/eQTL/sumstats/QTS000024/QTD000424/QTD000424.all.tsv.gz	ENSG00000184047	12	123169034	A	G	chr12_123169034_A_G	9	0.0235602	0.861261	0.0587663	0.335758	SNP	9	382	0.93927	ENSG00000184047	ENSG00000184047	1.072	rs138298170
QTS000024	ftp://ftp.ebi.ac.uk/pub/databases/spot/eQTL/sumstats/QTS000024/QTD000424/QTD000424.all.tsv.gz	ENSG00000184209	12	123169034	A	G	chr12_123169034_A_G	9	0.0235602	0.399734	0.213129	0.252479	SNP	9	382	0.93927	ENSG00000184209	ENSG00000184209	7.772	rs138298170
QTS000024	ftp://ftp.ebi.ac.uk/pub/databases/spot/eQTL/sumstats/QTS000024/QTD000424/QTD000424.all.tsv.gz	ENSG00000184445	12	123169034	A	G	chr12_123169034_A_G	9	0.0235602	0.317481	-0.293881	0.29315	SNP	9	382	0.93927	ENSG00000184445	ENSG00000184445	1.512	rs138298170
QTS000024	ftp://ftp.ebi.ac.uk/pub/databases/spot/eQTL/sumstats/QTS000024/QTD000424/QTD000424.all.tsv.gz	ENSG00000185344	12	123169034	A	G	chr12_123169034_A_G	9	0.0235602	0.788789	-0.0543827	0.2027	SNP	9	382	0.93927	ENSG00000185344	ENSG00000185344	1.623	rs138298170
QTS000024	ftp://ftp.ebi.ac.uk/pub/databases/spot/eQTL/sumstats/QTS000024/QTD000424/QTD000424.all.tsv.gz	ENSG00000255398	12	123169034	A	G	chr12_123169034_A_G	9	0.0235602	0.82803	-0.0597246	0.274529	SNP	9	382	0.93927	ENSG00000255398	ENSG00000255398	82.87	rs138298170
QTS000024	ftp://ftp.ebi.ac.uk/pub/databases/spot/eQTL/sumstats/QTS000024/QTD000424/QTD000424.all.tsv.gz	ENSG00000256092	12	123169034	A	G	chr12_123169034_A_G	9	0.0235602	0.834334	0.0610173	0.291313	SNP	9	382	0.93927	ENSG00000256092	ENSG00000256092	1.373	rs138298170
QTS000024	ftp://ftp.ebi.ac.uk/pub/databases/spot/eQTL/sumstats/QTS000024/QTD000424/QTD000424.all.tsv.gz	ENSG00000256249	12	123169034	A	G	chr12_123169034_A_G	9	0.0235602	0.936902	-0.019104	0.240976	SNP	9	382	0.93927	ENSG00000256249	ENSG00000256249	1.434	rs138298170
QTS000024	ftp://ftp.ebi.ac.uk/pub/databases/spot/eQTL/sumstats/QTS000024/QTD000424/QTD000424.all.tsv.gz	ENSG00000257097	12	123169034	A	G	chr12_123169034_A_G	9	0.0235602	0.626285	-0.148912	0.30526	SNP	9	382	0.93927	ENSG00000257097	ENSG00000257097	0.67	rs138298170
QTS000024	ftp://ftp.ebi.ac.uk/pub/databases/spot/eQTL/sumstats/QTS000024/QTD000424/QTD000424.all.tsv.gz	ENSG00000269938	12	123169034	A	G	chr12_123169034_A_G	9	0.0235602	0.0846793	-0.500852	0.288851	SNP	9	382	0.93927	ENSG00000269938	ENSG00000269938	1.396	rs138298170
QTS000024	ftp://ftp.ebi.ac.uk/pub/databases/spot/eQTL/sumstats/QTS000024/QTD000424/QTD000424.all.tsv.gz	ENSG00000269997	12	123169034	A	G	chr12_123169034_A_G	9	0.0235602	0.95022	0.0153607	0.245693	SNP	9	382	0.93927	ENSG00000269997	ENSG00000269997	1.881	rs138298170
QTS000024	ftp://ftp.ebi.ac.uk/pub/databases/spot/eQTL/sumstats/QTS000024/QTD000424/QTD000424.all.tsv.gz	ENSG00000270048	12	123169034	A	G	chr12_123169034_A_G	9	0.0235602	0.616968	-0.132249	0.263949	SNP	9	382	0.93927	ENSG00000270048	ENSG00000270048	1.292	rs138298170
QTS000024	ftp://ftp.ebi.ac.uk/pub/databases/spot/eQTL/sumstats/QTS000024/QTD000424/QTD000424.all.tsv.gz	ENSG00000270061	12	123169034	A	G	chr12_123169034_A_G	9	0.0235602	0.93016	-0.0238411	0.271633	SNP	9	382	0.93927	ENSG00000270061	ENSG00000270061	2.142	rs138298170
QTS000024	ftp://ftp.ebi.ac.uk/pub/databases/spot/eQTL/sumstats/QTS000024/QTD000424/QTD000424.all.tsv.gz	ENSG00000270095	12	123169034	A	G	chr12_123169034_A_G	9	0.0235602	0.926827	0.0248567	0.270272	SNP	9	382	0.93927	ENSG00000270095	ENSG00000270095	1.842	rs138298170
QTS000024	ftp://ftp.ebi.ac.uk/pub/databases/spot/eQTL/sumstats/QTS000024/QTD000424/QTD000424.all.tsv.gz	ENSG00000270130	12	123169034	A	G	chr12_123169034_A_G	9	0.0235602	0.523502	-0.170964	0.267451	SNP	9	382	0.93927	ENSG00000270130	ENSG00000270130	1.051	rs138298170
QTS000024	ftp://ftp.ebi.ac.uk/pub/databases/spot/eQTL/sumstats/QTS000024/QTD000424/QTD000424.all.tsv.gz	ENSG00000275265	12	123169034	A	G	chr12_123169034_A_G	9	0.0235602	0.954176	-0.019838	0.344738	SNP	9	382	0.93927	ENSG00000275265	ENSG00000275265	1.85	rs138298170
QTS000024	ftp://ftp.ebi.ac.uk/pub/databases/spot/eQTL/sumstats/QTS000024/QTD000424/QTD000424.all.tsv.gz	ENSG00000033030	12	123169045	C	A	chr12_123169045_C_A	113	0.447644	0.752192	0.0375104	0.118613	SNP	171	382	0.97154	ENSG00000033030	ENSG00000033030	17.478	rs2851437
QTS000024	ftp://ftp.ebi.ac.uk/pub/databases/spot/eQTL/sumstats/QTS000024/QTD000424/QTD000424.all.tsv.gz	ENSG00000051825	12	123169045	C	A	chr12_123169045_C_A	113	0.447644	2.06691e-06	-0.425738	0.0867054	SNP	171	382	0.97154	ENSG00000051825	ENSG00000051825	1.152	rs2851437
QTS000024	ftp://ftp.ebi.ac.uk/pub/databases/spot/eQTL/sumstats/QTS000024/QTD000424/QTD000424.all.tsv.gz	ENSG00000086598	12	123169045	C	A	chr12_123169045_C_A	113	0.447644	0.0271246	0.203241	0.0912077	SNP	171	382	0.97154	ENSG00000086598	ENSG00000086598	154.283	rs2851437
QTS000024	ftp://ftp.ebi.ac.uk/pub/databases/spot/eQTL/sumstats/QTS000024/QTD000424/QTD000424.all.tsv.gz	ENSG00000111011	12	123169045	C	A	chr12_123169045_C_A	113	0.447644	0.861325	-0.0117404	0.0671096	SNP	171	382	0.97154	ENSG00000111011	ENSG00000111011	72.122	rs2851437
QTS000024	ftp://ftp.ebi.ac.uk/pub/databases/spot/eQTL/sumstats/QTS000024/QTD000424/QTD000424.all.tsv.gz	ENSG00000111328	12	123169045	C	A	chr12_123169045_C_A	113	0.447644	0.14781	0.107706	0.074091	SNP	171	382	0.97154	ENSG00000111328	ENSG00000111328	2.792	rs2851437
QTS000024	ftp://ftp.ebi.ac.uk/pub/databases/spot/eQTL/sumstats/QTS000024/QTD000424/QTD000424.all.tsv.gz	ENSG00000111358	12	123169045	C	A	chr12_123169045_C_A	113	0.447644	0.799089	0.0229537	0.0900455	SNP	171	382	0.97154	ENSG00000111358	ENSG00000111358	10.332	rs2851437
QTS000024	ftp://ftp.ebi.ac.uk/pub/databases/spot/eQTL/sumstats/QTS000024/QTD000424/QTD000424.all.tsv.gz	ENSG00000111361	12	123169045	C	A	chr12_123169045_C_A	113	0.447644	0.999106	-9.43362e-05	0.0840517	SNP	171	382	0.97154	ENSG00000111361	ENSG00000111361	17.961	rs2851437
QTS000024	ftp://ftp.ebi.ac.uk/pub/databases/spot/eQTL/sumstats/QTS000024/QTD000424/QTD000424.all.tsv.gz	ENSG00000111364	12	123169045	C	A	chr12_123169045_C_A	113	0.447644	0.509939	0.0662512	0.100339	SNP	171	382	0.97154	ENSG00000111364	ENSG00000111364	7.561	rs2851437
QTS000024	ftp://ftp.ebi.ac.uk/pub/databases/spot/eQTL/sumstats/QTS000024/QTD000424/QTD000424.all.tsv.gz	ENSG00000119242	12	123169045	C	A	chr12_123169045_C_A	113	0.447644	0.429361	-0.0696191	0.0878904	SNP	171	382	0.97154	ENSG00000119242	ENSG00000119242	4.792	rs2851437
QTS000024	ftp://ftp.ebi.ac.uk/pub/databases/spot/eQTL/sumstats/QTS000024/QTD000424/QTD000424.all.tsv.gz	ENSG00000130779	12	123169045	C	A	chr12_123169045_C_A	113	0.447644	0.133937	0.109847	0.072954	SNP	171	382	0.97154	ENSG00000130779	ENSG00000130779	40.324	rs2851437
QTS000024	ftp://ftp.ebi.ac.uk/pub/databases/spot/eQTL/sumstats/QTS000024/QTD000424/QTD000424.all.tsv.gz	ENSG00000130787	12	123169045	C	A	chr12_123169045_C_A	113	0.447644	0.899688	0.00694756	0.0550355	SNP	171	382	0.97154	ENSG00000130787	ENSG00000130787	4.087	rs2851437
QTS000024	ftp://ftp.ebi.ac.uk/pub/databases/spot/eQTL/sumstats/QTS000024/QTD000424/QTD000424.all.tsv.gz	ENSG00000130921	12	123169045	C	A	chr12_123169045_C_A	113	0.447644	3.57919e-06	-0.412112	0.0860966	SNP	171	382	0.97154	ENSG00000130921	ENSG00000130921	1.526	rs2851437
QTS000024	ftp://ftp.ebi.ac.uk/pub/databases/spot/eQTL/sumstats/QTS000024/QTD000424/QTD000424.all.tsv.gz	ENSG00000139697	12	123169045	C	A	chr12_123169045_C_A	113	0.447644	0.428655	0.0713897	0.0899875	SNP	171	382	0.97154	ENSG00000139697	ENSG00000139697	45.711	rs2851437
QTS000024	ftp://ftp.ebi.ac.uk/pub/databases/spot/eQTL/sumstats/QTS000024/QTD000424/QTD000424.all.tsv.gz	ENSG00000139719	12	123169045	C	A	chr12_123169045_C_A	113	0.447644	0.963847	-0.00353229	0.0778195	SNP	171	382	0.97154	ENSG00000139719	ENSG00000139719	4.177	rs2851437
QTS000024	ftp://ftp.ebi.ac.uk/pub/databases/spot/eQTL/sumstats/QTS000024/QTD000424/QTD000424.all.tsv.gz	ENSG00000139722	12	123169045	C	A	chr12_123169045_C_A	113	0.447644	0.250333	-0.0887942	0.0769885	SNP	171	382	0.97154	ENSG00000139722	ENSG00000139722	20.852	rs2851437
QTS000024	ftp://ftp.ebi.ac.uk/pub/databases/spot/eQTL/sumstats/QTS000024/QTD000424/QTD000424.all.tsv.gz	ENSG00000139726	12	123169045	C	A	chr12_123169045_C_A	113	0.447644	0.20377	-0.104184	0.0816729	SNP	171	382	0.97154	ENSG00000139726	ENSG00000139726	25.086	rs2851437
QTS000024	ftp://ftp.ebi.ac.uk/pub/databases/spot/eQTL/sumstats/QTS000024/QTD000424/QTD000424.all.tsv.gz	ENSG00000150967	12	123169045	C	A	chr12_123169045_C_A	113	0.447644	0.598801	-0.039874	0.0756506	SNP	171	382	0.97154	ENSG00000150967	ENSG00000150967	0.632	rs2851437
QTS000024	ftp://ftp.ebi.ac.uk/pub/databases/spot/eQTL/sumstats/QTS000024/QTD000424/QTD000424.all.tsv.gz	ENSG00000150977	12	123169045	C	A	chr12_123169045_C_A	113	0.447644	0.457432	0.0803655	0.107913	SNP	171	382	0.97154	ENSG00000150977	ENSG00000150977	137.221	rs2851437
QTS000024	ftp://ftp.ebi.ac.uk/pub/databases/spot/eQTL/sumstats/QTS000024/QTD000424/QTD000424.all.tsv.gz	ENSG00000168778	12	123169045	C	A	chr12_123169045_C_A	113	0.447644	0.881241	0.0139401	0.093174	SNP	171	382	0.97154	ENSG00000168778	ENSG00000168778	1.161	rs2851437
QTS000024	ftp://ftp.ebi.ac.uk/pub/databases/spot/eQTL/sumstats/QTS000024/QTD000424/QTD000424.all.tsv.gz	ENSG00000178882	12	123169045	C	A	chr12_123169045_C_A	113	0.447644	0.105884	-0.182365	0.112203	SNP	171	382	0.97154	ENSG00000178882	ENSG00000178882	0.328	rs2851437
QTS000024	ftp://ftp.ebi.ac.uk/pub/databases/spot/eQTL/sumstats/QTS000024/QTD000424/QTD000424.all.tsv.gz	ENSG00000179195	12	123169045	C	A	chr12_123169045_C_A	113	0.447644	0.298542	0.11216	0.107572	SNP	171	382	0.97154	ENSG00000179195	ENSG00000179195	8.389	rs2851437
QTS000024	ftp://ftp.ebi.ac.uk/pub/databases/spot/eQTL/sumstats/QTS000024/QTD000424/QTD000424.all.tsv.gz	ENSG00000182196	12	123169045	C	A	chr12_123169045_C_A	113	0.447644	0.266873	0.128003	0.114922	SNP	171	382	0.97154	ENSG00000182196	ENSG00000182196	0.701	rs2851437
QTS000024	ftp://ftp.ebi.ac.uk/pub/databases/spot/eQTL/sumstats/QTS000024/QTD000424/QTD000424.all.tsv.gz	ENSG00000182782	12	123169045	C	A	chr12_123169045_C_A	113	0.447644	0.241366	-0.132975	0.113118	SNP	171	382	0.97154	ENSG00000182782	ENSG00000182782	128.211	rs2851437
QTS000024	ftp://ftp.ebi.ac.uk/pub/databases/spot/eQTL/sumstats/QTS000024/QTD000424/QTD000424.all.tsv.gz	ENSG00000183955	12	123169045	C	A	chr12_123169045_C_A	113	0.447644	0.769499	-0.0256266	0.0873191	SNP	171	382	0.97154	ENSG00000183955	ENSG00000183955	10.749	rs2851437
QTS000024	ftp://ftp.ebi.ac.uk/pub/databases/spot/eQTL/sumstats/QTS000024/QTD000424/QTD000424.all.tsv.gz	ENSG00000184047	12	123169045	C	A	chr12_123169045_C_A	113	0.447644	0.649005	0.0593607	0.130198	SNP	171	382	0.97154	ENSG00000184047	ENSG00000184047	1.072	rs2851437
QTS000024	ftp://ftp.ebi.ac.uk/pub/databases/spot/eQTL/sumstats/QTS000024/QTD000424/QTD000424.all.tsv.gz	ENSG00000184209	12	123169045	C	A	chr12_123169045_C_A	113	0.447644	0.719259	0.0353245	0.0981161	SNP	171	382	0.97154	ENSG00000184209	ENSG00000184209	7.772	rs2851437
QTS000024	ftp://ftp.ebi.ac.uk/pub/databases/spot/eQTL/sumstats/QTS000024/QTD000424/QTD000424.all.tsv.gz	ENSG00000184445	12	123169045	C	A	chr12_123169045_C_A	113	0.447644	0.265381	0.126989	0.113655	SNP	171	382	0.97154	ENSG00000184445	ENSG00000184445	1.512	rs2851437
QTS000024	ftp://ftp.ebi.ac.uk/pub/databases/spot/eQTL/sumstats/QTS000024/QTD000424/QTD000424.all.tsv.gz	ENSG00000185344	12	123169045	C	A	chr12_123169045_C_A	113	0.447644	0.37881	0.0692476	0.078484	SNP	171	382	0.97154	ENSG00000185344	ENSG00000185344	1.623	rs2851437
QTS000024	ftp://ftp.ebi.ac.uk/pub/databases/spot/eQTL/sumstats/QTS000024/QTD000424/QTD000424.all.tsv.gz	ENSG00000255398	12	123169045	C	A	chr12_123169045_C_A	113	0.447644	0.0439165	-0.2137	0.105298	SNP	171	382	0.97154	ENSG00000255398	ENSG00000255398	82.87	rs2851437
QTS000024	ftp://ftp.ebi.ac.uk/pub/databases/spot/eQTL/sumstats/QTS000024/QTD000424/QTD000424.all.tsv.gz	ENSG00000256092	12	123169045	C	A	chr12_123169045_C_A	113	0.447644	0.476086	-0.0806059	0.112871	SNP	171	382	0.97154	ENSG00000256092	ENSG00000256092	1.373	rs2851437
QTS000024	ftp://ftp.ebi.ac.uk/pub/databases/spot/eQTL/sumstats/QTS000024/QTD000424/QTD000424.all.tsv.gz	ENSG00000256249	12	123169045	C	A	chr12_123169045_C_A	113	0.447644	0.337367	-0.0897052	0.0932482	SNP	171	382	0.97154	ENSG00000256249	ENSG00000256249	1.434	rs2851437
QTS000024	ftp://ftp.ebi.ac.uk/pub/databases/spot/eQTL/sumstats/QTS000024/QTD000424/QTD000424.all.tsv.gz	ENSG00000257097	12	123169045	C	A	chr12_123169045_C_A	113	0.447644	0.951699	0.00718881	0.11851	SNP	171	382	0.97154	ENSG00000257097	ENSG00000257097	0.67	rs2851437
QTS000024	ftp://ftp.ebi.ac.uk/pub/databases/spot/eQTL/sumstats/QTS000024/QTD000424/QTD000424.all.tsv.gz	ENSG00000269938	12	123169045	C	A	chr12_123169045_C_A	113	0.447644	0.190451	0.147818	0.112468	SNP	171	382	0.97154	ENSG00000269938	ENSG00000269938	1.396	rs2851437
QTS000024	ftp://ftp.ebi.ac.uk/pub/databases/spot/eQTL/sumstats/QTS000024/QTD000424/QTD000424.all.tsv.gz	ENSG00000269997	12	123169045	C	A	chr12_123169045_C_A	113	0.447644	0.43354	0.0746923	0.0951558	SNP	171	382	0.97154	ENSG00000269997	ENSG00000269997	1.881	rs2851437
QTS000024	ftp://ftp.ebi.ac.uk/pub/databases/spot/eQTL/sumstats/QTS000024/QTD000424/QTD000424.all.tsv.gz	ENSG00000270048	12	123169045	C	A	chr12_123169045_C_A	113	0.447644	0.0208697	-0.2353	0.10093	SNP	171	382	0.97154	ENSG00000270048	ENSG00000270048	1.292	rs2851437
QTS000024	ftp://ftp.ebi.ac.uk/pub/databases/spot/eQTL/sumstats/QTS000024/QTD000424/QTD000424.all.tsv.gz	ENSG00000270061	12	123169045	C	A	chr12_123169045_C_A	113	0.447644	0.96826	0.00419936	0.105387	SNP	171	382	0.97154	ENSG00000270061	ENSG00000270061	2.142	rs2851437
QTS000024	ftp://ftp.ebi.ac.uk/pub/databases/spot/eQTL/sumstats/QTS000024/QTD000424/QTD000424.all.tsv.gz	ENSG00000270095	12	123169045	C	A	chr12_123169045_C_A	113	0.447644	0.708884	-0.0391978	0.104818	SNP	171	382	0.97154	ENSG00000270095	ENSG00000270095	1.842	rs2851437
QTS000024	ftp://ftp.ebi.ac.uk/pub/databases/spot/eQTL/sumstats/QTS000024/QTD000424/QTD000424.all.tsv.gz	ENSG00000270130	12	123169045	C	A	chr12_123169045_C_A	113	0.447644	0.52499	-0.0660915	0.103764	SNP	171	382	0.97154	ENSG00000270130	ENSG00000270130	1.051	rs2851437
QTS000024	ftp://ftp.ebi.ac.uk/pub/databases/spot/eQTL/sumstats/QTS000024/QTD000424/QTD000424.all.tsv.gz	ENSG00000275265	12	123169045	C	A	chr12_123169045_C_A	113	0.447644	0.453418	0.100337	0.133535	SNP	171	382	0.97154	ENSG00000275265	ENSG00000275265	1.85	rs2851437
QTS000024	ftp://ftp.ebi.ac.uk/pub/databases/spot/eQTL/sumstats/QTS000024/QTD000424/QTD000424.all.tsv.gz	ENSG00000033030	12	123169183	G	A	chr12_123169183_G_A	10	0.026178	0.522713	0.198646	0.310166	SNP	10	382	0.95169	ENSG00000033030	ENSG00000033030	17.478	rs146156747
QTS000024	ftp://ftp.ebi.ac.uk/pub/databases/spot/eQTL/sumstats/QTS000024/QTD000424/QTD000424.all.tsv.gz	ENSG00000051825	12	123169183	G	A	chr12_123169183_G_A	10	0.026178	0.340175	-0.230829	0.241348	SNP	10	382	0.95169	ENSG00000051825	ENSG00000051825	1.152	rs146156747
QTS000024	ftp://ftp.ebi.ac.uk/pub/databases/spot/eQTL/sumstats/QTS000024/QTD000424/QTD000424.all.tsv.gz	ENSG00000086598	12	123169183	G	A	chr12_123169183_G_A	10	0.026178	0.0341351	0.510254	0.238982	SNP	10	382	0.95169	ENSG00000086598	ENSG00000086598	154.283	rs146156747
QTS000024	ftp://ftp.ebi.ac.uk/pub/databases/spot/eQTL/sumstats/QTS000024/QTD000424/QTD000424.all.tsv.gz	ENSG00000111011	12	123169183	G	A	chr12_123169183_G_A	10	0.026178	0.159511	0.246756	0.174671	SNP	10	382	0.95169	ENSG00000111011	ENSG00000111011	72.122	rs146156747
QTS000024	ftp://ftp.ebi.ac.uk/pub/databases/spot/eQTL/sumstats/QTS000024/QTD000424/QTD000424.all.tsv.gz	ENSG00000111328	12	123169183	G	A	chr12_123169183_G_A	10	0.026178	0.582994	0.107206	0.194908	SNP	10	382	0.95169	ENSG00000111328	ENSG00000111328	2.792	rs146156747
QTS000024	ftp://ftp.ebi.ac.uk/pub/databases/spot/eQTL/sumstats/QTS000024/QTD000424/QTD000424.all.tsv.gz	ENSG00000111358	12	123169183	G	A	chr12_123169183_G_A	10	0.026178	0.94085	-0.0175152	0.235712	SNP	10	382	0.95169	ENSG00000111358	ENSG00000111358	10.332	rs146156747
QTS000024	ftp://ftp.ebi.ac.uk/pub/databases/spot/eQTL/sumstats/QTS000024/QTD000424/QTD000424.all.tsv.gz	ENSG00000111361	12	123169183	G	A	chr12_123169183_G_A	10	0.026178	0.540075	-0.134904	0.219749	SNP	10	382	0.95169	ENSG00000111361	ENSG00000111361	17.961	rs146156747
QTS000024	ftp://ftp.ebi.ac.uk/pub/databases/spot/eQTL/sumstats/QTS000024/QTD000424/QTD000424.all.tsv.gz	ENSG00000111364	12	123169183	G	A	chr12_123169183_G_A	10	0.026178	0.29566	0.274937	0.262118	SNP	10	382	0.95169	ENSG00000111364	ENSG00000111364	7.561	rs146156747
QTS000024	ftp://ftp.ebi.ac.uk/pub/databases/spot/eQTL/sumstats/QTS000024/QTD000424/QTD000424.all.tsv.gz	ENSG00000119242	12	123169183	G	A	chr12_123169183_G_A	10	0.026178	0.887024	-0.0327845	0.230428	SNP	10	382	0.95169	ENSG00000119242	ENSG00000119242	4.792	rs146156747
QTS000024	ftp://ftp.ebi.ac.uk/pub/databases/spot/eQTL/sumstats/QTS000024/QTD000424/QTD000424.all.tsv.gz	ENSG00000130779	12	123169183	G	A	chr12_123169183_G_A	10	0.026178	0.74207	0.0633241	0.192106	SNP	10	382	0.95169	ENSG00000130779	ENSG00000130779	40.324	rs146156747
QTS000024	ftp://ftp.ebi.ac.uk/pub/databases/spot/eQTL/sumstats/QTS000024/QTD000424/QTD000424.all.tsv.gz	ENSG00000130787	12	123169183	G	A	chr12_123169183_G_A	10	0.026178	0.955568	0.00803718	0.144047	SNP	10	382	0.95169	ENSG00000130787	ENSG00000130787	4.087	rs146156747
QTS000024	ftp://ftp.ebi.ac.uk/pub/databases/spot/eQTL/sumstats/QTS000024/QTD000424/QTD000424.all.tsv.gz	ENSG00000130921	12	123169183	G	A	chr12_123169183_G_A	10	0.026178	0.201203	-0.305906	0.238443	SNP	10	382	0.95169	ENSG00000130921	ENSG00000130921	1.526	rs146156747
QTS000024	ftp://ftp.ebi.ac.uk/pub/databases/spot/eQTL/sumstats/QTS000024/QTD000424/QTD000424.all.tsv.gz	ENSG00000139697	12	123169183	G	A	chr12_123169183_G_A	10	0.026178	0.842356	-0.0469883	0.235914	SNP	10	382	0.95169	ENSG00000139697	ENSG00000139697	45.711	rs146156747
QTS000024	ftp://ftp.ebi.ac.uk/pub/databases/spot/eQTL/sumstats/QTS000024/QTD000424/QTD000424.all.tsv.gz	ENSG00000139719	12	123169183	G	A	chr12_123169183_G_A	10	0.026178	0.656037	-0.090818	0.203559	SNP	10	382	0.95169	ENSG00000139719	ENSG00000139719	4.177	rs146156747
QTS000024	ftp://ftp.ebi.ac.uk/pub/databases/spot/eQTL/sumstats/QTS000024/QTD000424/QTD000424.all.tsv.gz	ENSG00000139722	12	123169183	G	A	chr12_123169183_G_A	10	0.026178	0.945047	0.013961	0.202256	SNP	10	382	0.95169	ENSG00000139722	ENSG00000139722	20.852	rs146156747
QTS000024	ftp://ftp.ebi.ac.uk/pub/databases/spot/eQTL/sumstats/QTS000024/QTD000424/QTD000424.all.tsv.gz	ENSG00000139726	12	123169183	G	A	chr12_123169183_G_A	10	0.026178	0.818846	0.0492489	0.214712	SNP	10	382	0.95169	ENSG00000139726	ENSG00000139726	25.086	rs146156747
QTS000024	ftp://ftp.ebi.ac.uk/pub/databases/spot/eQTL/sumstats/QTS000024/QTD000424/QTD000424.all.tsv.gz	ENSG00000150967	12	123169183	G	A	chr12_123169183_G_A	10	0.026178	0.943455	0.0140746	0.19815	SNP	10	382	0.95169	ENSG00000150967	ENSG00000150967	0.632	rs146156747
QTS000024	ftp://ftp.ebi.ac.uk/pub/databases/spot/eQTL/sumstats/QTS000024/QTD000424/QTD000424.all.tsv.gz	ENSG00000150977	12	123169183	G	A	chr12_123169183_G_A	10	0.026178	0.246718	-0.327516	0.281801	SNP	10	382	0.95169	ENSG00000150977	ENSG00000150977	137.221	rs146156747
QTS000024	ftp://ftp.ebi.ac.uk/pub/databases/spot/eQTL/sumstats/QTS000024/QTD000424/QTD000424.all.tsv.gz	ENSG00000168778	12	123169183	G	A	chr12_123169183_G_A	10	0.026178	0.969656	-0.00929022	0.243874	SNP	10	382	0.95169	ENSG00000168778	ENSG00000168778	1.161	rs146156747
QTS000024	ftp://ftp.ebi.ac.uk/pub/databases/spot/eQTL/sumstats/QTS000024/QTD000424/QTD000424.all.tsv.gz	ENSG00000178882	12	123169183	G	A	chr12_123169183_G_A	10	0.026178	0.515892	-0.192374	0.295503	SNP	10	382	0.95169	ENSG00000178882	ENSG00000178882	0.328	rs146156747
QTS000024	ftp://ftp.ebi.ac.uk/pub/databases/spot/eQTL/sumstats/QTS000024/QTD000424/QTD000424.all.tsv.gz	ENSG00000179195	12	123169183	G	A	chr12_123169183_G_A	10	0.026178	0.908451	0.032521	0.282402	SNP	10	382	0.95169	ENSG00000179195	ENSG00000179195	8.389	rs146156747
QTS000024	ftp://ftp.ebi.ac.uk/pub/databases/spot/eQTL/sumstats/QTS000024/QTD000424/QTD000424.all.tsv.gz	ENSG00000182196	12	123169183	G	A	chr12_123169183_G_A	10	0.026178	0.838064	0.061771	0.301802	SNP	10	382	0.95169	ENSG00000182196	ENSG00000182196	0.701	rs146156747
QTS000024	ftp://ftp.ebi.ac.uk/pub/databases/spot/eQTL/sumstats/QTS000024/QTD000424/QTD000424.all.tsv.gz	ENSG00000182782	12	123169183	G	A	chr12_123169183_G_A	10	0.026178	0.255268	-0.337988	0.296126	SNP	10	382	0.95169	ENSG00000182782	ENSG00000182782	128.211	rs146156747
QTS000024	ftp://ftp.ebi.ac.uk/pub/databases/spot/eQTL/sumstats/QTS000024/QTD000424/QTD000424.all.tsv.gz	ENSG00000183955	12	123169183	G	A	chr12_123169183_G_A	10	0.026178	0.697794	-0.0888694	0.228494	SNP	10	382	0.95169	ENSG00000183955	ENSG00000183955	10.749	rs146156747
QTS000024	ftp://ftp.ebi.ac.uk/pub/databases/spot/eQTL/sumstats/QTS000024/QTD000424/QTD000424.all.tsv.gz	ENSG00000184047	12	123169183	G	A	chr12_123169183_G_A	10	0.026178	0.061809	0.634552	0.337591	SNP	10	382	0.95169	ENSG00000184047	ENSG00000184047	1.072	rs146156747
QTS000024	ftp://ftp.ebi.ac.uk/pub/databases/spot/eQTL/sumstats/QTS000024/QTD000424/QTD000424.all.tsv.gz	ENSG00000184209	12	123169183	G	A	chr12_123169183_G_A	10	0.026178	0.565921	0.147612	0.256648	SNP	10	382	0.95169	ENSG00000184209	ENSG00000184209	7.772	rs146156747
QTS000024	ftp://ftp.ebi.ac.uk/pub/databases/spot/eQTL/sumstats/QTS000024/QTD000424/QTD000424.all.tsv.gz	ENSG00000184445	12	123169183	G	A	chr12_123169183_G_A	10	0.026178	0.595972	0.158436	0.298278	SNP	10	382	0.95169	ENSG00000184445	ENSG00000184445	1.512	rs146156747
QTS000024	ftp://ftp.ebi.ac.uk/pub/databases/spot/eQTL/sumstats/QTS000024/QTD000424/QTD000424.all.tsv.gz	ENSG00000185344	12	123169183	G	A	chr12_123169183_G_A	10	0.026178	0.609985	-0.105122	0.205714	SNP	10	382	0.95169	ENSG00000185344	ENSG00000185344	1.623	rs146156747
QTS000024	ftp://ftp.ebi.ac.uk/pub/databases/spot/eQTL/sumstats/QTS000024/QTD000424/QTD000424.all.tsv.gz	ENSG00000255398	12	123169183	G	A	chr12_123169183_G_A	10	0.026178	0.319375	-0.277614	0.278012	SNP	10	382	0.95169	ENSG00000255398	ENSG00000255398	82.87	rs146156747
QTS000024	ftp://ftp.ebi.ac.uk/pub/databases/spot/eQTL/sumstats/QTS000024/QTD000424/QTD000424.all.tsv.gz	ENSG00000256092	12	123169183	G	A	chr12_123169183_G_A	10	0.026178	0.650145	-0.134333	0.295666	SNP	10	382	0.95169	ENSG00000256092	ENSG00000256092	1.373	rs146156747
QTS000024	ftp://ftp.ebi.ac.uk/pub/databases/spot/eQTL/sumstats/QTS000024/QTD000424/QTD000424.all.tsv.gz	ENSG00000256249	12	123169183	G	A	chr12_123169183_G_A	10	0.026178	0.147444	0.353915	0.243236	SNP	10	382	0.95169	ENSG00000256249	ENSG00000256249	1.434	rs146156747
QTS000024	ftp://ftp.ebi.ac.uk/pub/databases/spot/eQTL/sumstats/QTS000024/QTD000424/QTD000424.all.tsv.gz	ENSG00000257097	12	123169183	G	A	chr12_123169183_G_A	10	0.026178	0.83029	-0.0665698	0.310134	SNP	10	382	0.95169	ENSG00000257097	ENSG00000257097	0.67	rs146156747
QTS000024	ftp://ftp.ebi.ac.uk/pub/databases/spot/eQTL/sumstats/QTS000024/QTD000424/QTD000424.all.tsv.gz	ENSG00000269938	12	123169183	G	A	chr12_123169183_G_A	10	0.026178	0.475238	0.211341	0.295369	SNP	10	382	0.95169	ENSG00000269938	ENSG00000269938	1.396	rs146156747
QTS000024	ftp://ftp.ebi.ac.uk/pub/databases/spot/eQTL/sumstats/QTS000024/QTD000424/QTD000424.all.tsv.gz	ENSG00000269997	12	123169183	G	A	chr12_123169183_G_A	10	0.026178	0.970844	-0.00913142	0.249481	SNP	10	382	0.95169	ENSG00000269997	ENSG00000269997	1.881	rs146156747
QTS000024	ftp://ftp.ebi.ac.uk/pub/databases/spot/eQTL/sumstats/QTS000024/QTD000424/QTD000424.all.tsv.gz	ENSG00000270048	12	123169183	G	A	chr12_123169183_G_A	10	0.026178	0.408971	-0.221561	0.267688	SNP	10	382	0.95169	ENSG00000270048	ENSG00000270048	1.292	rs146156747
QTS000024	ftp://ftp.ebi.ac.uk/pub/databases/spot/eQTL/sumstats/QTS000024/QTD000424/QTD000424.all.tsv.gz	ENSG00000270061	12	123169183	G	A	chr12_123169183_G_A	10	0.026178	0.0779251	-0.484783	0.273395	SNP	10	382	0.95169	ENSG00000270061	ENSG00000270061	2.142	rs146156747
QTS000024	ftp://ftp.ebi.ac.uk/pub/databases/spot/eQTL/sumstats/QTS000024/QTD000424/QTD000424.all.tsv.gz	ENSG00000270095	12	123169183	G	A	chr12_123169183_G_A	10	0.026178	0.680147	0.113276	0.274311	SNP	10	382	0.95169	ENSG00000270095	ENSG00000270095	1.842	rs146156747
QTS000024	ftp://ftp.ebi.ac.uk/pub/databases/spot/eQTL/sumstats/QTS000024/QTD000424/QTD000424.all.tsv.gz	ENSG00000270130	12	123169183	G	A	chr12_123169183_G_A	10	0.026178	0.0640149	-0.501819	0.269244	SNP	10	382	0.95169	ENSG00000270130	ENSG00000270130	1.051	rs146156747
QTS000024	ftp://ftp.ebi.ac.uk/pub/databases/spot/eQTL/sumstats/QTS000024/QTD000424/QTD000424.all.tsv.gz	ENSG00000275265	12	123169183	G	A	chr12_123169183_G_A	10	0.026178	0.630745	-0.168448	0.349824	SNP	10	382	0.95169	ENSG00000275265	ENSG00000275265	1.85	rs146156747
QTS000024	ftp://ftp.ebi.ac.uk/pub/databases/spot/eQTL/sumstats/QTS000024/QTD000424/QTD000424.all.tsv.gz	ENSG00000033030	12	123169833	G	A	chr12_123169833_G_A	13	0.0340314	0.813025	0.0594381	0.250921	SNP	13	382	0.97901	ENSG00000033030	ENSG00000033030	17.478	rs113842662
QTS000024	ftp://ftp.ebi.ac.uk/pub/databases/spot/eQTL/sumstats/QTS000024/QTD000424/QTD000424.all.tsv.gz	ENSG00000051825	12	123169833	G	A	chr12_123169833_G_A	13	0.0340314	0.370886	0.175037	0.195112	SNP	13	382	0.97901	ENSG00000051825	ENSG00000051825	1.152	rs113842662
QTS000024	ftp://ftp.ebi.ac.uk/pub/databases/spot/eQTL/sumstats/QTS000024/QTD000424/QTD000424.all.tsv.gz	ENSG00000086598	12	123169833	G	A	chr12_123169833_G_A	13	0.0340314	0.297114	0.203941	0.19502	SNP	13	382	0.97901	ENSG00000086598	ENSG00000086598	154.283	rs113842662
QTS000024	ftp://ftp.ebi.ac.uk/pub/databases/spot/eQTL/sumstats/QTS000024/QTD000424/QTD000424.all.tsv.gz	ENSG00000111011	12	123169833	G	A	chr12_123169833_G_A	13	0.0340314	0.940197	-0.0106654	0.14196	SNP	13	382	0.97901	ENSG00000111011	ENSG00000111011	72.122	rs113842662
QTS000024	ftp://ftp.ebi.ac.uk/pub/databases/spot/eQTL/sumstats/QTS000024/QTD000424/QTD000424.all.tsv.gz	ENSG00000111328	12	123169833	G	A	chr12_123169833_G_A	13	0.0340314	0.0218246	0.359384	0.155311	SNP	13	382	0.97901	ENSG00000111328	ENSG00000111328	2.792	rs113842662
QTS000024	ftp://ftp.ebi.ac.uk/pub/databases/spot/eQTL/sumstats/QTS000024/QTD000424/QTD000424.all.tsv.gz	ENSG00000111358	12	123169833	G	A	chr12_123169833_G_A	13	0.0340314	0.999611	9.29091e-05	0.190499	SNP	13	382	0.97901	ENSG00000111358	ENSG00000111358	10.332	rs113842662
QTS000024	ftp://ftp.ebi.ac.uk/pub/databases/spot/eQTL/sumstats/QTS000024/QTD000424/QTD000424.all.tsv.gz	ENSG00000111361	12	123169833	G	A	chr12_123169833_G_A	13	0.0340314	0.435099	-0.138838	0.177478	SNP	13	382	0.97901	ENSG00000111361	ENSG00000111361	17.961	rs113842662
QTS000024	ftp://ftp.ebi.ac.uk/pub/databases/spot/eQTL/sumstats/QTS000024/QTD000424/QTD000424.all.tsv.gz	ENSG00000111364	12	123169833	G	A	chr12_123169833_G_A	13	0.0340314	0.702124	-0.0813697	0.21241	SNP	13	382	0.97901	ENSG00000111364	ENSG00000111364	7.561	rs113842662
QTS000024	ftp://ftp.ebi.ac.uk/pub/databases/spot/eQTL/sumstats/QTS000024/QTD000424/QTD000424.all.tsv.gz	ENSG00000119242	12	123169833	G	A	chr12_123169833_G_A	13	0.0340314	0.131585	0.280313	0.185034	SNP	13	382	0.97901	ENSG00000119242	ENSG00000119242	4.792	rs113842662
QTS000024	ftp://ftp.ebi.ac.uk/pub/databases/spot/eQTL/sumstats/QTS000024/QTD000424/QTD000424.all.tsv.gz	ENSG00000130779	12	123169833	G	A	chr12_123169833_G_A	13	0.0340314	0.058208	0.293082	0.153724	SNP	13	382	0.97901	ENSG00000130779	ENSG00000130779	40.324	rs113842662
QTS000024	ftp://ftp.ebi.ac.uk/pub/databases/spot/eQTL/sumstats/QTS000024/QTD000424/QTD000424.all.tsv.gz	ENSG00000130787	12	123169833	G	A	chr12_123169833_G_A	13	0.0340314	0.399922	0.098035	0.116182	SNP	13	382	0.97901	ENSG00000130787	ENSG00000130787	4.087	rs113842662
QTS000024	ftp://ftp.ebi.ac.uk/pub/databases/spot/eQTL/sumstats/QTS000024/QTD000424/QTD000424.all.tsv.gz	ENSG00000130921	12	123169833	G	A	chr12_123169833_G_A	13	0.0340314	0.333471	0.187259	0.193087	SNP	13	382	0.97901	ENSG00000130921	ENSG00000130921	1.526	rs113842662
QTS000024	ftp://ftp.ebi.ac.uk/pub/databases/spot/eQTL/sumstats/QTS000024/QTD000424/QTD000424.all.tsv.gz	ENSG00000139697	12	123169833	G	A	chr12_123169833_G_A	13	0.0340314	0.600474	0.0999666	0.190533	SNP	13	382	0.97901	ENSG00000139697	ENSG00000139697	45.711	rs113842662
QTS000024	ftp://ftp.ebi.ac.uk/pub/databases/spot/eQTL/sumstats/QTS000024/QTD000424/QTD000424.all.tsv.gz	ENSG00000139719	12	123169833	G	A	chr12_123169833_G_A	13	0.0340314	0.850119	-0.0311474	0.164588	SNP	13	382	0.97901	ENSG00000139719	ENSG00000139719	4.177	rs113842662
QTS000024	ftp://ftp.ebi.ac.uk/pub/databases/spot/eQTL/sumstats/QTS000024/QTD000424/QTD000424.all.tsv.gz	ENSG00000139722	12	123169833	G	A	chr12_123169833_G_A	13	0.0340314	0.581528	-0.0901809	0.163319	SNP	13	382	0.97901	ENSG00000139722	ENSG00000139722	20.852	rs113842662
QTS000024	ftp://ftp.ebi.ac.uk/pub/databases/spot/eQTL/sumstats/QTS000024/QTD000424/QTD000424.all.tsv.gz	ENSG00000139726	12	123169833	G	A	chr12_123169833_G_A	13	0.0340314	0.159119	0.244025	0.172574	SNP	13	382	0.97901	ENSG00000139726	ENSG00000139726	25.086	rs113842662
QTS000024	ftp://ftp.ebi.ac.uk/pub/databases/spot/eQTL/sumstats/QTS000024/QTD000424/QTD000424.all.tsv.gz	ENSG00000150967	12	123169833	G	A	chr12_123169833_G_A	13	0.0340314	0.292152	-0.168669	0.159637	SNP	13	382	0.97901	ENSG00000150967	ENSG00000150967	0.632	rs113842662
QTS000024	ftp://ftp.ebi.ac.uk/pub/databases/spot/eQTL/sumstats/QTS000024/QTD000424/QTD000424.all.tsv.gz	ENSG00000150977	12	123169833	G	A	chr12_123169833_G_A	13	0.0340314	0.736027	0.0771682	0.228543	SNP	13	382	0.97901	ENSG00000150977	ENSG00000150977	137.221	rs113842662
QTS000024	ftp://ftp.ebi.ac.uk/pub/databases/spot/eQTL/sumstats/QTS000024/QTD000424/QTD000424.all.tsv.gz	ENSG00000168778	12	123169833	G	A	chr12_123169833_G_A	13	0.0340314	0.079819	-0.344241	0.195379	SNP	13	382	0.97901	ENSG00000168778	ENSG00000168778	1.161	rs113842662
QTS000024	ftp://ftp.ebi.ac.uk/pub/databases/spot/eQTL/sumstats/QTS000024/QTD000424/QTD000424.all.tsv.gz	ENSG00000178882	12	123169833	G	A	chr12_123169833_G_A	13	0.0340314	0.118057	0.372951	0.237448	SNP	13	382	0.97901	ENSG00000178882	ENSG00000178882	0.328	rs113842662
QTS000024	ftp://ftp.ebi.ac.uk/pub/databases/spot/eQTL/sumstats/QTS000024/QTD000424/QTD000424.all.tsv.gz	ENSG00000179195	12	123169833	G	A	chr12_123169833_G_A	13	0.0340314	0.233366	0.271836	0.227317	SNP	13	382	0.97901	ENSG00000179195	ENSG00000179195	8.389	rs113842662
QTS000024	ftp://ftp.ebi.ac.uk/pub/databases/spot/eQTL/sumstats/QTS000024/QTD000424/QTD000424.all.tsv.gz	ENSG00000182196	12	123169833	G	A	chr12_123169833_G_A	13	0.0340314	0.534901	-0.151506	0.243671	SNP	13	382	0.97901	ENSG00000182196	ENSG00000182196	0.701	rs113842662
QTS000024	ftp://ftp.ebi.ac.uk/pub/databases/spot/eQTL/sumstats/QTS000024/QTD000424/QTD000424.all.tsv.gz	ENSG00000182782	12	123169833	G	A	chr12_123169833_G_A	13	0.0340314	0.782081	-0.0665301	0.240153	SNP	13	382	0.97901	ENSG00000182782	ENSG00000182782	128.211	rs113842662
QTS000024	ftp://ftp.ebi.ac.uk/pub/databases/spot/eQTL/sumstats/QTS000024/QTD000424/QTD000424.all.tsv.gz	ENSG00000183955	12	123169833	G	A	chr12_123169833_G_A	13	0.0340314	0.479865	-0.130617	0.18448	SNP	13	382	0.97901	ENSG00000183955	ENSG00000183955	10.749	rs113842662
QTS000024	ftp://ftp.ebi.ac.uk/pub/databases/spot/eQTL/sumstats/QTS000024/QTD000424/QTD000424.all.tsv.gz	ENSG00000184047	12	123169833	G	A	chr12_123169833_G_A	13	0.0340314	0.79748	0.0708048	0.275506	SNP	13	382	0.97901	ENSG00000184047	ENSG00000184047	1.072	rs113842662
QTS000024	ftp://ftp.ebi.ac.uk/pub/databases/spot/eQTL/sumstats/QTS000024/QTD000424/QTD000424.all.tsv.gz	ENSG00000184209	12	123169833	G	A	chr12_123169833_G_A	13	0.0340314	0.500887	-0.139851	0.207344	SNP	13	382	0.97901	ENSG00000184209	ENSG00000184209	7.772	rs113842662
QTS000024	ftp://ftp.ebi.ac.uk/pub/databases/spot/eQTL/sumstats/QTS000024/QTD000424/QTD000424.all.tsv.gz	ENSG00000184445	12	123169833	G	A	chr12_123169833_G_A	13	0.0340314	0.607895	0.123912	0.241073	SNP	13	382	0.97901	ENSG00000184445	ENSG00000184445	1.512	rs113842662
QTS000024	ftp://ftp.ebi.ac.uk/pub/databases/spot/eQTL/sumstats/QTS000024/QTD000424/QTD000424.all.tsv.gz	ENSG00000185344	12	123169833	G	A	chr12_123169833_G_A	13	0.0340314	0.21419	0.206499	0.165646	SNP	13	382	0.97901	ENSG00000185344	ENSG00000185344	1.623	rs113842662
QTS000024	ftp://ftp.ebi.ac.uk/pub/databases/spot/eQTL/sumstats/QTS000024/QTD000424/QTD000424.all.tsv.gz	ENSG00000255398	12	123169833	G	A	chr12_123169833_G_A	13	0.0340314	0.188282	-0.296137	0.22421	SNP	13	382	0.97901	ENSG00000255398	ENSG00000255398	82.87	rs113842662
QTS000024	ftp://ftp.ebi.ac.uk/pub/databases/spot/eQTL/sumstats/QTS000024/QTD000424/QTD000424.all.tsv.gz	ENSG00000256092	12	123169833	G	A	chr12_123169833_G_A	13	0.0340314	0.597634	0.126323	0.238901	SNP	13	382	0.97901	ENSG00000256092	ENSG00000256092	1.373	rs113842662
QTS000024	ftp://ftp.ebi.ac.uk/pub/databases/spot/eQTL/sumstats/QTS000024/QTD000424/QTD000424.all.tsv.gz	ENSG00000256249	12	123169833	G	A	chr12_123169833_G_A	13	0.0340314	0.619447	0.0983178	0.197618	SNP	13	382	0.97901	ENSG00000256249	ENSG00000256249	1.434	rs113842662
QTS000024	ftp://ftp.ebi.ac.uk/pub/databases/spot/eQTL/sumstats/QTS000024/QTD000424/QTD000424.all.tsv.gz	ENSG00000257097	12	123169833	G	A	chr12_123169833_G_A	13	0.0340314	0.612828	0.126986	0.250493	SNP	13	382	0.97901	ENSG00000257097	ENSG00000257097	0.67	rs113842662
QTS000024	ftp://ftp.ebi.ac.uk/pub/databases/spot/eQTL/sumstats/QTS000024/QTD000424/QTD000424.all.tsv.gz	ENSG00000269938	12	123169833	G	A	chr12_123169833_G_A	13	0.0340314	0.0117407	0.597824	0.234771	SNP	13	382	0.97901	ENSG00000269938	ENSG00000269938	1.396	rs113842662
QTS000024	ftp://ftp.ebi.ac.uk/pub/databases/spot/eQTL/sumstats/QTS000024/QTD000424/QTD000424.all.tsv.gz	ENSG00000269997	12	123169833	G	A	chr12_123169833_G_A	13	0.0340314	0.106891	0.324346	0.200138	SNP	13	382	0.97901	ENSG00000269997	ENSG00000269997	1.881	rs113842662
QTS000024	ftp://ftp.ebi.ac.uk/pub/databases/spot/eQTL/sumstats/QTS000024/QTD000424/QTD000424.all.tsv.gz	ENSG00000270048	12	123169833	G	A	chr12_123169833_G_A	13	0.0340314	0.723916	-0.076661	0.216682	SNP	13	382	0.97901	ENSG00000270048	ENSG00000270048	1.292	rs113842662
QTS000024	ftp://ftp.ebi.ac.uk/pub/databases/spot/eQTL/sumstats/QTS000024/QTD000424/QTD000424.all.tsv.gz	ENSG00000270061	12	123169833	G	A	chr12_123169833_G_A	13	0.0340314	0.250932	0.25581	0.22208	SNP	13	382	0.97901	ENSG00000270061	ENSG00000270061	2.142	rs113842662
QTS000024	ftp://ftp.ebi.ac.uk/pub/databases/spot/eQTL/sumstats/QTS000024/QTD000424/QTD000424.all.tsv.gz	ENSG00000270095	12	123169833	G	A	chr12_123169833_G_A	13	0.0340314	0.332241	0.215076	0.221206	SNP	13	382	0.97901	ENSG00000270095	ENSG00000270095	1.842	rs113842662
QTS000024	ftp://ftp.ebi.ac.uk/pub/databases/spot/eQTL/sumstats/QTS000024/QTD000424/QTD000424.all.tsv.gz	ENSG00000270130	12	123169833	G	A	chr12_123169833_G_A	13	0.0340314	0.663357	0.0957564	0.219615	SNP	13	382	0.97901	ENSG00000270130	ENSG00000270130	1.051	rs113842662
QTS000024	ftp://ftp.ebi.ac.uk/pub/databases/spot/eQTL/sumstats/QTS000024/QTD000424/QTD000424.all.tsv.gz	ENSG00000275265	12	123169833	G	A	chr12_123169833_G_A	13	0.0340314	0.737487	-0.0949447	0.282815	SNP	13	382	0.97901	ENSG00000275265	ENSG00000275265	1.85	rs113842662
QTS000024	ftp://ftp.ebi.ac.uk/pub/databases/spot/eQTL/sumstats/QTS000024/QTD000424/QTD000424.all.tsv.gz	ENSG00000033030	12	123169834	C	A	chr12_123169834_C_A	13	0.0340314	0.813025	0.0594381	0.250921	SNP	13	382	0.97901	ENSG00000033030	ENSG00000033030	17.478	rs112406620
QTS000024	ftp://ftp.ebi.ac.uk/pub/databases/spot/eQTL/sumstats/QTS000024/QTD000424/QTD000424.all.tsv.gz	ENSG00000051825	12	123169834	C	A	chr12_123169834_C_A	13	0.0340314	0.370886	0.175037	0.195112	SNP	13	382	0.97901	ENSG00000051825	ENSG00000051825	1.152	rs112406620
QTS000024	ftp://ftp.ebi.ac.uk/pub/databases/spot/eQTL/sumstats/QTS000024/QTD000424/QTD000424.all.tsv.gz	ENSG00000086598	12	123169834	C	A	chr12_123169834_C_A	13	0.0340314	0.297114	0.203941	0.19502	SNP	13	382	0.97901	ENSG00000086598	ENSG00000086598	154.283	rs112406620
QTS000024	ftp://ftp.ebi.ac.uk/pub/databases/spot/eQTL/sumstats/QTS000024/QTD000424/QTD000424.all.tsv.gz	ENSG00000111011	12	123169834	C	A	chr12_123169834_C_A	13	0.0340314	0.940197	-0.0106654	0.14196	SNP	13	382	0.97901	ENSG00000111011	ENSG00000111011	72.122	rs112406620
QTS000024	ftp://ftp.ebi.ac.uk/pub/databases/spot/eQTL/sumstats/QTS000024/QTD000424/QTD000424.all.tsv.gz	ENSG00000111328	12	123169834	C	A	chr12_123169834_C_A	13	0.0340314	0.0218246	0.359384	0.155311	SNP	13	382	0.97901	ENSG00000111328	ENSG00000111328	2.792	rs112406620
QTS000024	ftp://ftp.ebi.ac.uk/pub/databases/spot/eQTL/sumstats/QTS000024/QTD000424/QTD000424.all.tsv.gz	ENSG00000111358	12	123169834	C	A	chr12_123169834_C_A	13	0.0340314	0.999611	9.29091e-05	0.190499	SNP	13	382	0.97901	ENSG00000111358	ENSG00000111358	10.332	rs112406620
QTS000024	ftp://ftp.ebi.ac.uk/pub/databases/spot/eQTL/sumstats/QTS000024/QTD000424/QTD000424.all.tsv.gz	ENSG00000111361	12	123169834	C	A	chr12_123169834_C_A	13	0.0340314	0.435099	-0.138838	0.177478	SNP	13	382	0.97901	ENSG00000111361	ENSG00000111361	17.961	rs112406620
QTS000024	ftp://ftp.ebi.ac.uk/pub/databases/spot/eQTL/sumstats/QTS000024/QTD000424/QTD000424.all.tsv.gz	ENSG00000111364	12	123169834	C	A	chr12_123169834_C_A	13	0.0340314	0.702124	-0.0813697	0.21241	SNP	13	382	0.97901	ENSG00000111364	ENSG00000111364	7.561	rs112406620
QTS000024	ftp://ftp.ebi.ac.uk/pub/databases/spot/eQTL/sumstats/QTS000024/QTD000424/QTD000424.all.tsv.gz	ENSG00000119242	12	123169834	C	A	chr12_123169834_C_A	13	0.0340314	0.131585	0.280313	0.185034	SNP	13	382	0.97901	ENSG00000119242	ENSG00000119242	4.792	rs112406620
QTS000024	ftp://ftp.ebi.ac.uk/pub/databases/spot/eQTL/sumstats/QTS000024/QTD000424/QTD000424.all.tsv.gz	ENSG00000130779	12	123169834	C	A	chr12_123169834_C_A	13	0.0340314	0.058208	0.293082	0.153724	SNP	13	382	0.97901	ENSG00000130779	ENSG00000130779	40.324	rs112406620
QTS000024	ftp://ftp.ebi.ac.uk/pub/databases/spot/eQTL/sumstats/QTS000024/QTD000424/QTD000424.all.tsv.gz	ENSG00000130787	12	123169834	C	A	chr12_123169834_C_A	13	0.0340314	0.399922	0.098035	0.116182	SNP	13	382	0.97901	ENSG00000130787	ENSG00000130787	4.087	rs112406620
QTS000024	ftp://ftp.ebi.ac.uk/pub/databases/spot/eQTL/sumstats/QTS000024/QTD000424/QTD000424.all.tsv.gz	ENSG00000130921	12	123169834	C	A	chr12_123169834_C_A	13	0.0340314	0.333471	0.187259	0.193087	SNP	13	382	0.97901	ENSG00000130921	ENSG00000130921	1.526	rs112406620
QTS000024	ftp://ftp.ebi.ac.uk/pub/databases/spot/eQTL/sumstats/QTS000024/QTD000424/QTD000424.all.tsv.gz	ENSG00000139697	12	123169834	C	A	chr12_123169834_C_A	13	0.0340314	0.600474	0.0999666	0.190533	SNP	13	382	0.97901	ENSG00000139697	ENSG00000139697	45.711	rs112406620
QTS000024	ftp://ftp.ebi.ac.uk/pub/databases/spot/eQTL/sumstats/QTS000024/QTD000424/QTD000424.all.tsv.gz	ENSG00000139719	12	123169834	C	A	chr12_123169834_C_A	13	0.0340314	0.850119	-0.0311474	0.164588	SNP	13	382	0.97901	ENSG00000139719	ENSG00000139719	4.177	rs112406620
QTS000024	ftp://ftp.ebi.ac.uk/pub/databases/spot/eQTL/sumstats/QTS000024/QTD000424/QTD000424.all.tsv.gz	ENSG00000139722	12	123169834	C	A	chr12_123169834_C_A	13	0.0340314	0.581528	-0.0901809	0.163319	SNP	13	382	0.97901	ENSG00000139722	ENSG00000139722	20.852	rs112406620
QTS000024	ftp://ftp.ebi.ac.uk/pub/databases/spot/eQTL/sumstats/QTS000024/QTD000424/QTD000424.all.tsv.gz	ENSG00000139726	12	123169834	C	A	chr12_123169834_C_A	13	0.0340314	0.159119	0.244025	0.172574	SNP	13	382	0.97901	ENSG00000139726	ENSG00000139726	25.086	rs112406620
QTS000024	ftp://ftp.ebi.ac.uk/pub/databases/spot/eQTL/sumstats/QTS000024/QTD000424/QTD000424.all.tsv.gz	ENSG00000150967	12	123169834	C	A	chr12_123169834_C_A	13	0.0340314	0.292152	-0.168669	0.159637	SNP	13	382	0.97901	ENSG00000150967	ENSG00000150967	0.632	rs112406620
QTS000024	ftp://ftp.ebi.ac.uk/pub/databases/spot/eQTL/sumstats/QTS000024/QTD000424/QTD000424.all.tsv.gz	ENSG00000150977	12	123169834	C	A	chr12_123169834_C_A	13	0.0340314	0.736027	0.0771682	0.228543	SNP	13	382	0.97901	ENSG00000150977	ENSG00000150977	137.221	rs112406620
QTS000024	ftp://ftp.ebi.ac.uk/pub/databases/spot/eQTL/sumstats/QTS000024/QTD000424/QTD000424.all.tsv.gz	ENSG00000168778	12	123169834	C	A	chr12_123169834_C_A	13	0.0340314	0.079819	-0.344241	0.195379	SNP	13	382	0.97901	ENSG00000168778	ENSG00000168778	1.161	rs112406620
QTS000024	ftp://ftp.ebi.ac.uk/pub/databases/spot/eQTL/sumstats/QTS000024/QTD000424/QTD000424.all.tsv.gz	ENSG00000178882	12	123169834	C	A	chr12_123169834_C_A	13	0.0340314	0.118057	0.372951	0.237448	SNP	13	382	0.97901	ENSG00000178882	ENSG00000178882	0.328	rs112406620
QTS000024	ftp://ftp.ebi.ac.uk/pub/databases/spot/eQTL/sumstats/QTS000024/QTD000424/QTD000424.all.tsv.gz	ENSG00000179195	12	123169834	C	A	chr12_123169834_C_A	13	0.0340314	0.233366	0.271836	0.227317	SNP	13	382	0.97901	ENSG00000179195	ENSG00000179195	8.389	rs112406620
QTS000024	ftp://ftp.ebi.ac.uk/pub/databases/spot/eQTL/sumstats/QTS000024/QTD000424/QTD000424.all.tsv.gz	ENSG00000182196	12	123169834	C	A	chr12_123169834_C_A	13	0.0340314	0.534901	-0.151506	0.243671	SNP	13	382	0.97901	ENSG00000182196	ENSG00000182196	0.701	rs112406620
QTS000024	ftp://ftp.ebi.ac.uk/pub/databases/spot/eQTL/sumstats/QTS000024/QTD000424/QTD000424.all.tsv.gz	ENSG00000182782	12	123169834	C	A	chr12_123169834_C_A	13	0.0340314	0.782081	-0.0665301	0.240153	SNP	13	382	0.97901	ENSG00000182782	ENSG00000182782	128.211	rs112406620
QTS000024	ftp://ftp.ebi.ac.uk/pub/databases/spot/eQTL/sumstats/QTS000024/QTD000424/QTD000424.all.tsv.gz	ENSG00000183955	12	123169834	C	A	chr12_123169834_C_A	13	0.0340314	0.479865	-0.130617	0.18448	SNP	13	382	0.97901	ENSG00000183955	ENSG00000183955	10.749	rs112406620
QTS000024	ftp://ftp.ebi.ac.uk/pub/databases/spot/eQTL/sumstats/QTS000024/QTD000424/QTD000424.all.tsv.gz	ENSG00000184047	12	123169834	C	A	chr12_123169834_C_A	13	0.0340314	0.79748	0.0708048	0.275506	SNP	13	382	0.97901	ENSG00000184047	ENSG00000184047	1.072	rs112406620
QTS000024	ftp://ftp.ebi.ac.uk/pub/databases/spot/eQTL/sumstats/QTS000024/QTD000424/QTD000424.all.tsv.gz	ENSG00000184209	12	123169834	C	A	chr12_123169834_C_A	13	0.0340314	0.500887	-0.139851	0.207344	SNP	13	382	0.97901	ENSG00000184209	ENSG00000184209	7.772	rs112406620
QTS000024	ftp://ftp.ebi.ac.uk/pub/databases/spot/eQTL/sumstats/QTS000024/QTD000424/QTD000424.all.tsv.gz	ENSG00000184445	12	123169834	C	A	chr12_123169834_C_A	13	0.0340314	0.607895	0.123912	0.241073	SNP	13	382	0.97901	ENSG00000184445	ENSG00000184445	1.512	rs112406620
QTS000024	ftp://ftp.ebi.ac.uk/pub/databases/spot/eQTL/sumstats/QTS000024/QTD000424/QTD000424.all.tsv.gz	ENSG00000185344	12	123169834	C	A	chr12_123169834_C_A	13	0.0340314	0.21419	0.206499	0.165646	SNP	13	382	0.97901	ENSG00000185344	ENSG00000185344	1.623	rs112406620
QTS000024	ftp://ftp.ebi.ac.uk/pub/databases/spot/eQTL/sumstats/QTS000024/QTD000424/QTD000424.all.tsv.gz	ENSG00000255398	12	123169834	C	A	chr12_123169834_C_A	13	0.0340314	0.188282	-0.296137	0.22421	SNP	13	382	0.97901	ENSG00000255398	ENSG00000255398	82.87	rs112406620
QTS000024	ftp://ftp.ebi.ac.uk/pub/databases/spot/eQTL/sumstats/QTS000024/QTD000424/QTD000424.all.tsv.gz	ENSG00000256092	12	123169834	C	A	chr12_123169834_C_A	13	0.0340314	0.597634	0.126323	0.238901	SNP	13	382	0.97901	ENSG00000256092	ENSG00000256092	1.373	rs112406620
QTS000024	ftp://ftp.ebi.ac.uk/pub/databases/spot/eQTL/sumstats/QTS000024/QTD000424/QTD000424.all.tsv.gz	ENSG00000256249	12	123169834	C	A	chr12_123169834_C_A	13	0.0340314	0.619447	0.0983178	0.197618	SNP	13	382	0.97901	ENSG00000256249	ENSG00000256249	1.434	rs112406620
QTS000024	ftp://ftp.ebi.ac.uk/pub/databases/spot/eQTL/sumstats/QTS000024/QTD000424/QTD000424.all.tsv.gz	ENSG00000257097	12	123169834	C	A	chr12_123169834_C_A	13	0.0340314	0.612828	0.126986	0.250493	SNP	13	382	0.97901	ENSG00000257097	ENSG00000257097	0.67	rs112406620
QTS000024	ftp://ftp.ebi.ac.uk/pub/databases/spot/eQTL/sumstats/QTS000024/QTD000424/QTD000424.all.tsv.gz	ENSG00000269938	12	123169834	C	A	chr12_123169834_C_A	13	0.0340314	0.0117407	0.597824	0.234771	SNP	13	382	0.97901	ENSG00000269938	ENSG00000269938	1.396	rs112406620
QTS000024	ftp://ftp.ebi.ac.uk/pub/databases/spot/eQTL/sumstats/QTS000024/QTD000424/QTD000424.all.tsv.gz	ENSG00000269997	12	123169834	C	A	chr12_123169834_C_A	13	0.0340314	0.106891	0.324346	0.200138	SNP	13	382	0.97901	ENSG00000269997	ENSG00000269997	1.881	rs112406620
QTS000024	ftp://ftp.ebi.ac.uk/pub/databases/spot/eQTL/sumstats/QTS000024/QTD000424/QTD000424.all.tsv.gz	ENSG00000270048	12	123169834	C	A	chr12_123169834_C_A	13	0.0340314	0.723916	-0.076661	0.216682	SNP	13	382	0.97901	ENSG00000270048	ENSG00000270048	1.292	rs112406620
QTS000024	ftp://ftp.ebi.ac.uk/pub/databases/spot/eQTL/sumstats/QTS000024/QTD000424/QTD000424.all.tsv.gz	ENSG00000270061	12	123169834	C	A	chr12_123169834_C_A	13	0.0340314	0.250932	0.25581	0.22208	SNP	13	382	0.97901	ENSG00000270061	ENSG00000270061	2.142	rs112406620
QTS000024	ftp://ftp.ebi.ac.uk/pub/databases/spot/eQTL/sumstats/QTS000024/QTD000424/QTD000424.all.tsv.gz	ENSG00000270095	12	123169834	C	A	chr12_123169834_C_A	13	0.0340314	0.332241	0.215076	0.221206	SNP	13	382	0.97901	ENSG00000270095	ENSG00000270095	1.842	rs112406620
QTS000024	ftp://ftp.ebi.ac.uk/pub/databases/spot/eQTL/sumstats/QTS000024/QTD000424/QTD000424.all.tsv.gz	ENSG00000270130	12	123169834	C	A	chr12_123169834_C_A	13	0.0340314	0.663357	0.0957564	0.219615	SNP	13	382	0.97901	ENSG00000270130	ENSG00000270130	1.051	rs112406620
QTS000024	ftp://ftp.ebi.ac.uk/pub/databases/spot/eQTL/sumstats/QTS000024/QTD000424/QTD000424.all.tsv.gz	ENSG00000275265	12	123169834	C	A	chr12_123169834_C_A	13	0.0340314	0.737487	-0.0949447	0.282815	SNP	13	382	0.97901	ENSG00000275265	ENSG00000275265	1.85	rs112406620
QTS000024	ftp://ftp.ebi.ac.uk/pub/databases/spot/eQTL/sumstats/QTS000024/QTD000424/QTD000424.all.tsv.gz	ENSG00000033030	12	123169951	G	A	chr12_123169951_G_A	82	0.298429	0.288085	0.134337	0.126072	SNP	114	382	0.99738	ENSG00000033030	ENSG00000033030	17.478	rs1727291
QTS000024	ftp://ftp.ebi.ac.uk/pub/databases/spot/eQTL/sumstats/QTS000024/QTD000424/QTD000424.all.tsv.gz	ENSG00000051825	12	123169951	G	A	chr12_123169951_G_A	82	0.298429	0.0890835	0.16712	0.0977483	SNP	114	382	0.99738	ENSG00000051825	ENSG00000051825	1.152	rs1727291
QTS000024	ftp://ftp.ebi.ac.uk/pub/databases/spot/eQTL/sumstats/QTS000024/QTD000424/QTD000424.all.tsv.gz	ENSG00000086598	12	123169951	G	A	chr12_123169951_G_A	82	0.298429	0.452654	0.074087	0.0984323	SNP	114	382	0.99738	ENSG00000086598	ENSG00000086598	154.283	rs1727291
QTS000024	ftp://ftp.ebi.ac.uk/pub/databases/spot/eQTL/sumstats/QTS000024/QTD000424/QTD000424.all.tsv.gz	ENSG00000111011	12	123169951	G	A	chr12_123169951_G_A	82	0.298429	0.442846	0.0549359	0.071426	SNP	114	382	0.99738	ENSG00000111011	ENSG00000111011	72.122	rs1727291
QTS000024	ftp://ftp.ebi.ac.uk/pub/databases/spot/eQTL/sumstats/QTS000024/QTD000424/QTD000424.all.tsv.gz	ENSG00000111328	12	123169951	G	A	chr12_123169951_G_A	82	0.298429	0.976165	-0.00237722	0.0794544	SNP	114	382	0.99738	ENSG00000111328	ENSG00000111328	2.792	rs1727291
QTS000024	ftp://ftp.ebi.ac.uk/pub/databases/spot/eQTL/sumstats/QTS000024/QTD000424/QTD000424.all.tsv.gz	ENSG00000111358	12	123169951	G	A	chr12_123169951_G_A	82	0.298429	0.473938	0.068797	0.0958671	SNP	114	382	0.99738	ENSG00000111358	ENSG00000111358	10.332	rs1727291
QTS000024	ftp://ftp.ebi.ac.uk/pub/databases/spot/eQTL/sumstats/QTS000024/QTD000424/QTD000424.all.tsv.gz	ENSG00000111361	12	123169951	G	A	chr12_123169951_G_A	82	0.298429	0.309066	0.091135	0.0893364	SNP	114	382	0.99738	ENSG00000111361	ENSG00000111361	17.961	rs1727291
QTS000024	ftp://ftp.ebi.ac.uk/pub/databases/spot/eQTL/sumstats/QTS000024/QTD000424/QTD000424.all.tsv.gz	ENSG00000111364	12	123169951	G	A	chr12_123169951_G_A	82	0.298429	0.520859	0.0688142	0.106969	SNP	114	382	0.99738	ENSG00000111364	ENSG00000111364	7.561	rs1727291
QTS000024	ftp://ftp.ebi.ac.uk/pub/databases/spot/eQTL/sumstats/QTS000024/QTD000424/QTD000424.all.tsv.gz	ENSG00000119242	12	123169951	G	A	chr12_123169951_G_A	82	0.298429	0.527362	0.059373	0.0937523	SNP	114	382	0.99738	ENSG00000119242	ENSG00000119242	4.792	rs1727291
QTS000024	ftp://ftp.ebi.ac.uk/pub/databases/spot/eQTL/sumstats/QTS000024/QTD000424/QTD000424.all.tsv.gz	ENSG00000130779	12	123169951	G	A	chr12_123169951_G_A	82	0.298429	0.316383	0.0784185	0.0780456	SNP	114	382	0.99738	ENSG00000130779	ENSG00000130779	40.324	rs1727291
QTS000024	ftp://ftp.ebi.ac.uk/pub/databases/spot/eQTL/sumstats/QTS000024/QTD000424/QTD000424.all.tsv.gz	ENSG00000130787	12	123169951	G	A	chr12_123169951_G_A	82	0.298429	0.956191	-0.00322765	0.0586706	SNP	114	382	0.99738	ENSG00000130787	ENSG00000130787	4.087	rs1727291
QTS000024	ftp://ftp.ebi.ac.uk/pub/databases/spot/eQTL/sumstats/QTS000024/QTD000424/QTD000424.all.tsv.gz	ENSG00000130921	12	123169951	G	A	chr12_123169951_G_A	82	0.298429	0.178187	0.131213	0.0970687	SNP	114	382	0.99738	ENSG00000130921	ENSG00000130921	1.526	rs1727291
QTS000024	ftp://ftp.ebi.ac.uk/pub/databases/spot/eQTL/sumstats/QTS000024/QTD000424/QTD000424.all.tsv.gz	ENSG00000139697	12	123169951	G	A	chr12_123169951_G_A	82	0.298429	0.296517	0.100308	0.0958013	SNP	114	382	0.99738	ENSG00000139697	ENSG00000139697	45.711	rs1727291
QTS000024	ftp://ftp.ebi.ac.uk/pub/databases/spot/eQTL/sumstats/QTS000024/QTD000424/QTD000424.all.tsv.gz	ENSG00000139719	12	123169951	G	A	chr12_123169951_G_A	82	0.298429	0.19238	-0.108032	0.0825564	SNP	114	382	0.99738	ENSG00000139719	ENSG00000139719	4.177	rs1727291
QTS000024	ftp://ftp.ebi.ac.uk/pub/databases/spot/eQTL/sumstats/QTS000024/QTD000424/QTD000424.all.tsv.gz	ENSG00000139722	12	123169951	G	A	chr12_123169951_G_A	82	0.298429	0.0332361	-0.174526	0.0813231	SNP	114	382	0.99738	ENSG00000139722	ENSG00000139722	20.852	rs1727291
QTS000024	ftp://ftp.ebi.ac.uk/pub/databases/spot/eQTL/sumstats/QTS000024/QTD000424/QTD000424.all.tsv.gz	ENSG00000139726	12	123169951	G	A	chr12_123169951_G_A	82	0.298429	0.952269	-0.00524291	0.0874649	SNP	114	382	0.99738	ENSG00000139726	ENSG00000139726	25.086	rs1727291
QTS000024	ftp://ftp.ebi.ac.uk/pub/databases/spot/eQTL/sumstats/QTS000024/QTD000424/QTD000424.all.tsv.gz	ENSG00000150967	12	123169951	G	A	chr12_123169951_G_A	82	0.298429	0.790629	-0.0214558	0.0806919	SNP	114	382	0.99738	ENSG00000150967	ENSG00000150967	0.632	rs1727291
QTS000024	ftp://ftp.ebi.ac.uk/pub/databases/spot/eQTL/sumstats/QTS000024/QTD000424/QTD000424.all.tsv.gz	ENSG00000150977	12	123169951	G	A	chr12_123169951_G_A	82	0.298429	0.425248	-0.0919161	0.115009	SNP	114	382	0.99738	ENSG00000150977	ENSG00000150977	137.221	rs1727291
QTS000024	ftp://ftp.ebi.ac.uk/pub/databases/spot/eQTL/sumstats/QTS000024/QTD000424/QTD000424.all.tsv.gz	ENSG00000168778	12	123169951	G	A	chr12_123169951_G_A	82	0.298429	0.778392	-0.0279898	0.0993085	SNP	114	382	0.99738	ENSG00000168778	ENSG00000168778	1.161	rs1727291
QTS000024	ftp://ftp.ebi.ac.uk/pub/databases/spot/eQTL/sumstats/QTS000024/QTD000424/QTD000424.all.tsv.gz	ENSG00000178882	12	123169951	G	A	chr12_123169951_G_A	82	0.298429	0.96016	0.00602807	0.120503	SNP	114	382	0.99738	ENSG00000178882	ENSG00000178882	0.328	rs1727291
QTS000024	ftp://ftp.ebi.ac.uk/pub/databases/spot/eQTL/sumstats/QTS000024/QTD000424/QTD000424.all.tsv.gz	ENSG00000179195	12	123169951	G	A	chr12_123169951_G_A	82	0.298429	0.176073	0.155441	0.114429	SNP	114	382	0.99738	ENSG00000179195	ENSG00000179195	8.389	rs1727291
QTS000024	ftp://ftp.ebi.ac.uk/pub/databases/spot/eQTL/sumstats/QTS000024/QTD000424/QTD000424.all.tsv.gz	ENSG00000182196	12	123169951	G	A	chr12_123169951_G_A	82	0.298429	0.538203	0.0757398	0.122807	SNP	114	382	0.99738	ENSG00000182196	ENSG00000182196	0.701	rs1727291
QTS000024	ftp://ftp.ebi.ac.uk/pub/databases/spot/eQTL/sumstats/QTS000024/QTD000424/QTD000424.all.tsv.gz	ENSG00000182782	12	123169951	G	A	chr12_123169951_G_A	82	0.298429	0.920642	0.0120774	0.121055	SNP	114	382	0.99738	ENSG00000182782	ENSG00000182782	128.211	rs1727291
QTS000024	ftp://ftp.ebi.ac.uk/pub/databases/spot/eQTL/sumstats/QTS000024/QTD000424/QTD000424.all.tsv.gz	ENSG00000183955	12	123169951	G	A	chr12_123169951_G_A	82	0.298429	0.655652	0.0415654	0.0930532	SNP	114	382	0.99738	ENSG00000183955	ENSG00000183955	10.749	rs1727291
QTS000024	ftp://ftp.ebi.ac.uk/pub/databases/spot/eQTL/sumstats/QTS000024/QTD000424/QTD000424.all.tsv.gz	ENSG00000184047	12	123169951	G	A	chr12_123169951_G_A	82	0.298429	0.273617	0.151992	0.138401	SNP	114	382	0.99738	ENSG00000184047	ENSG00000184047	1.072	rs1727291
QTS000024	ftp://ftp.ebi.ac.uk/pub/databases/spot/eQTL/sumstats/QTS000024/QTD000424/QTD000424.all.tsv.gz	ENSG00000184209	12	123169951	G	A	chr12_123169951_G_A	82	0.298429	0.219181	0.128468	0.104182	SNP	114	382	0.99738	ENSG00000184209	ENSG00000184209	7.772	rs1727291
QTS000024	ftp://ftp.ebi.ac.uk/pub/databases/spot/eQTL/sumstats/QTS000024/QTD000424/QTD000424.all.tsv.gz	ENSG00000184445	12	123169951	G	A	chr12_123169951_G_A	82	0.298429	0.468389	-0.0882219	0.121404	SNP	114	382	0.99738	ENSG00000184445	ENSG00000184445	1.512	rs1727291
QTS000024	ftp://ftp.ebi.ac.uk/pub/databases/spot/eQTL/sumstats/QTS000024/QTD000424/QTD000424.all.tsv.gz	ENSG00000185344	12	123169951	G	A	chr12_123169951_G_A	82	0.298429	0.133333	0.125641	0.0833131	SNP	114	382	0.99738	ENSG00000185344	ENSG00000185344	1.623	rs1727291
QTS000024	ftp://ftp.ebi.ac.uk/pub/databases/spot/eQTL/sumstats/QTS000024/QTD000424/QTD000424.all.tsv.gz	ENSG00000255398	12	123169951	G	A	chr12_123169951_G_A	82	0.298429	0.747855	0.0365509	0.113522	SNP	114	382	0.99738	ENSG00000255398	ENSG00000255398	82.87	rs1727291
QTS000024	ftp://ftp.ebi.ac.uk/pub/databases/spot/eQTL/sumstats/QTS000024/QTD000424/QTD000424.all.tsv.gz	ENSG00000256092	12	123169951	G	A	chr12_123169951_G_A	82	0.298429	0.0928413	-0.201979	0.11953	SNP	114	382	0.99738	ENSG00000256092	ENSG00000256092	1.373	rs1727291
QTS000024	ftp://ftp.ebi.ac.uk/pub/databases/spot/eQTL/sumstats/QTS000024/QTD000424/QTD000424.all.tsv.gz	ENSG00000256249	12	123169951	G	A	chr12_123169951_G_A	82	0.298429	0.255503	0.113279	0.0992983	SNP	114	382	0.99738	ENSG00000256249	ENSG00000256249	1.434	rs1727291
QTS000024	ftp://ftp.ebi.ac.uk/pub/databases/spot/eQTL/sumstats/QTS000024/QTD000424/QTD000424.all.tsv.gz	ENSG00000257097	12	123169951	G	A	chr12_123169951_G_A	82	0.298429	0.0838881	0.217759	0.125264	SNP	114	382	0.99738	ENSG00000257097	ENSG00000257097	0.67	rs1727291
QTS000024	ftp://ftp.ebi.ac.uk/pub/databases/spot/eQTL/sumstats/QTS000024/QTD000424/QTD000424.all.tsv.gz	ENSG00000269938	12	123169951	G	A	chr12_123169951_G_A	82	0.298429	0.841771	-0.0240839	0.120465	SNP	114	382	0.99738	ENSG00000269938	ENSG00000269938	1.396	rs1727291
QTS000024	ftp://ftp.ebi.ac.uk/pub/databases/spot/eQTL/sumstats/QTS000024/QTD000424/QTD000424.all.tsv.gz	ENSG00000269997	12	123169951	G	A	chr12_123169951_G_A	82	0.298429	0.562757	0.0588651	0.101518	SNP	114	382	0.99738	ENSG00000269997	ENSG00000269997	1.881	rs1727291
QTS000024	ftp://ftp.ebi.ac.uk/pub/databases/spot/eQTL/sumstats/QTS000024/QTD000424/QTD000424.all.tsv.gz	ENSG00000270048	12	123169951	G	A	chr12_123169951_G_A	82	0.298429	0.202199	0.139192	0.108737	SNP	114	382	0.99738	ENSG00000270048	ENSG00000270048	1.292	rs1727291
QTS000024	ftp://ftp.ebi.ac.uk/pub/databases/spot/eQTL/sumstats/QTS000024/QTD000424/QTD000424.all.tsv.gz	ENSG00000270061	12	123169951	G	A	chr12_123169951_G_A	82	0.298429	0.27599	0.122352	0.111965	SNP	114	382	0.99738	ENSG00000270061	ENSG00000270061	2.142	rs1727291
QTS000024	ftp://ftp.ebi.ac.uk/pub/databases/spot/eQTL/sumstats/QTS000024/QTD000424/QTD000424.all.tsv.gz	ENSG00000270095	12	123169951	G	A	chr12_123169951_G_A	82	0.298429	0.911541	0.0124358	0.111778	SNP	114	382	0.99738	ENSG00000270095	ENSG00000270095	1.842	rs1727291
QTS000024	ftp://ftp.ebi.ac.uk/pub/databases/spot/eQTL/sumstats/QTS000024/QTD000424/QTD000424.all.tsv.gz	ENSG00000270130	12	123169951	G	A	chr12_123169951_G_A	82	0.298429	0.46329	-0.0812748	0.110571	SNP	114	382	0.99738	ENSG00000270130	ENSG00000270130	1.051	rs1727291
QTS000024	ftp://ftp.ebi.ac.uk/pub/databases/spot/eQTL/sumstats/QTS000024/QTD000424/QTD000424.all.tsv.gz	ENSG00000275265	12	123169951	G	A	chr12_123169951_G_A	82	0.298429	0.047735	0.281094	0.140995	SNP	114	382	0.99738	ENSG00000275265	ENSG00000275265	1.85	rs1727291
QTS000024	ftp://ftp.ebi.ac.uk/pub/databases/spot/eQTL/sumstats/QTS000024/QTD000424/QTD000424.all.tsv.gz	ENSG00000033030	12	123169982	CT	C	chr12_123169982_CT_C	7	0.0183246	0.239907	0.406803	0.344979	INDEL	7	382	0.93146	ENSG00000033030	ENSG00000033030	17.478	rs1457961212
QTS000024	ftp://ftp.ebi.ac.uk/pub/databases/spot/eQTL/sumstats/QTS000024/QTD000424/QTD000424.all.tsv.gz	ENSG00000051825	12	123169982	CT	C	chr12_123169982_CT_C	7	0.0183246	0.284961	0.288508	0.269003	INDEL	7	382	0.93146	ENSG00000051825	ENSG00000051825	1.152	rs1457961212
QTS000024	ftp://ftp.ebi.ac.uk/pub/databases/spot/eQTL/sumstats/QTS000024/QTD000424/QTD000424.all.tsv.gz	ENSG00000086598	12	123169982	CT	C	chr12_123169982_CT_C	7	0.0183246	0.869346	0.0444692	0.269953	INDEL	7	382	0.93146	ENSG00000086598	ENSG00000086598	154.283	rs1457961212
QTS000024	ftp://ftp.ebi.ac.uk/pub/databases/spot/eQTL/sumstats/QTS000024/QTD000424/QTD000424.all.tsv.gz	ENSG00000111011	12	123169982	CT	C	chr12_123169982_CT_C	7	0.0183246	0.314382	-0.197102	0.195352	INDEL	7	382	0.93146	ENSG00000111011	ENSG00000111011	72.122	rs1457961212
QTS000024	ftp://ftp.ebi.ac.uk/pub/databases/spot/eQTL/sumstats/QTS000024/QTD000424/QTD000424.all.tsv.gz	ENSG00000111328	12	123169982	CT	C	chr12_123169982_CT_C	7	0.0183246	0.171861	-0.296891	0.216419	INDEL	7	382	0.93146	ENSG00000111328	ENSG00000111328	2.792	rs1457961212
QTS000024	ftp://ftp.ebi.ac.uk/pub/databases/spot/eQTL/sumstats/QTS000024/QTD000424/QTD000424.all.tsv.gz	ENSG00000111358	12	123169982	CT	C	chr12_123169982_CT_C	7	0.0183246	0.812368	-0.0624888	0.262858	INDEL	7	382	0.93146	ENSG00000111358	ENSG00000111358	10.332	rs1457961212
QTS000024	ftp://ftp.ebi.ac.uk/pub/databases/spot/eQTL/sumstats/QTS000024/QTD000424/QTD000424.all.tsv.gz	ENSG00000111361	12	123169982	CT	C	chr12_123169982_CT_C	7	0.0183246	0.210725	-0.306831	0.244262	INDEL	7	382	0.93146	ENSG00000111361	ENSG00000111361	17.961	rs1457961212
QTS000024	ftp://ftp.ebi.ac.uk/pub/databases/spot/eQTL/sumstats/QTS000024/QTD000424/QTD000424.all.tsv.gz	ENSG00000111364	12	123169982	CT	C	chr12_123169982_CT_C	7	0.0183246	0.0584267	0.552954	0.290283	INDEL	7	382	0.93146	ENSG00000111364	ENSG00000111364	7.561	rs1457961212
QTS000024	ftp://ftp.ebi.ac.uk/pub/databases/spot/eQTL/sumstats/QTS000024/QTD000424/QTD000424.all.tsv.gz	ENSG00000119242	12	123169982	CT	C	chr12_123169982_CT_C	7	0.0183246	0.701339	-0.0986891	0.25691	INDEL	7	382	0.93146	ENSG00000119242	ENSG00000119242	4.792	rs1457961212
QTS000024	ftp://ftp.ebi.ac.uk/pub/databases/spot/eQTL/sumstats/QTS000024/QTD000424/QTD000424.all.tsv.gz	ENSG00000130779	12	123169982	CT	C	chr12_123169982_CT_C	7	0.0183246	0.746192	-0.0694583	0.214263	INDEL	7	382	0.93146	ENSG00000130779	ENSG00000130779	40.324	rs1457961212
QTS000024	ftp://ftp.ebi.ac.uk/pub/databases/spot/eQTL/sumstats/QTS000024/QTD000424/QTD000424.all.tsv.gz	ENSG00000130787	12	123169982	CT	C	chr12_123169982_CT_C	7	0.0183246	0.323798	0.158527	0.160216	INDEL	7	382	0.93146	ENSG00000130787	ENSG00000130787	4.087	rs1457961212
QTS000024	ftp://ftp.ebi.ac.uk/pub/databases/spot/eQTL/sumstats/QTS000024/QTD000424/QTD000424.all.tsv.gz	ENSG00000130921	12	123169982	CT	C	chr12_123169982_CT_C	7	0.0183246	0.907705	-0.031019	0.267172	INDEL	7	382	0.93146	ENSG00000130921	ENSG00000130921	1.526	rs1457961212
QTS000024	ftp://ftp.ebi.ac.uk/pub/databases/spot/eQTL/sumstats/QTS000024/QTD000424/QTD000424.all.tsv.gz	ENSG00000139697	12	123169982	CT	C	chr12_123169982_CT_C	7	0.0183246	0.868126	0.0437538	0.263131	INDEL	7	382	0.93146	ENSG00000139697	ENSG00000139697	45.711	rs1457961212
QTS000024	ftp://ftp.ebi.ac.uk/pub/databases/spot/eQTL/sumstats/QTS000024/QTD000424/QTD000424.all.tsv.gz	ENSG00000139719	12	123169982	CT	C	chr12_123169982_CT_C	7	0.0183246	0.324429	0.223855	0.226536	INDEL	7	382	0.93146	ENSG00000139719	ENSG00000139719	4.177	rs1457961212
QTS000024	ftp://ftp.ebi.ac.uk/pub/databases/spot/eQTL/sumstats/QTS000024/QTD000424/QTD000424.all.tsv.gz	ENSG00000139722	12	123169982	CT	C	chr12_123169982_CT_C	7	0.0183246	0.693379	-0.0890486	0.225485	INDEL	7	382	0.93146	ENSG00000139722	ENSG00000139722	20.852	rs1457961212
QTS000024	ftp://ftp.ebi.ac.uk/pub/databases/spot/eQTL/sumstats/QTS000024/QTD000424/QTD000424.all.tsv.gz	ENSG00000139726	12	123169982	CT	C	chr12_123169982_CT_C	7	0.0183246	0.725867	-0.0840839	0.239427	INDEL	7	382	0.93146	ENSG00000139726	ENSG00000139726	25.086	rs1457961212
QTS000024	ftp://ftp.ebi.ac.uk/pub/databases/spot/eQTL/sumstats/QTS000024/QTD000424/QTD000424.all.tsv.gz	ENSG00000150967	12	123169982	CT	C	chr12_123169982_CT_C	7	0.0183246	0.117787	-0.34497	0.219471	INDEL	7	382	0.93146	ENSG00000150967	ENSG00000150967	0.632	rs1457961212
QTS000024	ftp://ftp.ebi.ac.uk/pub/databases/spot/eQTL/sumstats/QTS000024/QTD000424/QTD000424.all.tsv.gz	ENSG00000150977	12	123169982	CT	C	chr12_123169982_CT_C	7	0.0183246	0.507915	0.209058	0.31511	INDEL	7	382	0.93146	ENSG00000150977	ENSG00000150977	137.221	rs1457961212
QTS000024	ftp://ftp.ebi.ac.uk/pub/databases/spot/eQTL/sumstats/QTS000024/QTD000424/QTD000424.all.tsv.gz	ENSG00000168778	12	123169982	CT	C	chr12_123169982_CT_C	7	0.0183246	0.350317	0.254087	0.271326	INDEL	7	382	0.93146	ENSG00000168778	ENSG00000168778	1.161	rs1457961212
QTS000024	ftp://ftp.ebi.ac.uk/pub/databases/spot/eQTL/sumstats/QTS000024/QTD000424/QTD000424.all.tsv.gz	ENSG00000178882	12	123169982	CT	C	chr12_123169982_CT_C	7	0.0183246	0.103104	-0.536594	0.327491	INDEL	7	382	0.93146	ENSG00000178882	ENSG00000178882	0.328	rs1457961212
QTS000024	ftp://ftp.ebi.ac.uk/pub/databases/spot/eQTL/sumstats/QTS000024/QTD000424/QTD000424.all.tsv.gz	ENSG00000179195	12	123169982	CT	C	chr12_123169982_CT_C	7	0.0183246	0.892716	0.0425403	0.314966	INDEL	7	382	0.93146	ENSG00000179195	ENSG00000179195	8.389	rs1457961212
QTS000024	ftp://ftp.ebi.ac.uk/pub/databases/spot/eQTL/sumstats/QTS000024/QTD000424/QTD000424.all.tsv.gz	ENSG00000182196	12	123169982	CT	C	chr12_123169982_CT_C	7	0.0183246	0.449875	0.254534	0.336101	INDEL	7	382	0.93146	ENSG00000182196	ENSG00000182196	0.701	rs1457961212
QTS000024	ftp://ftp.ebi.ac.uk/pub/databases/spot/eQTL/sumstats/QTS000024/QTD000424/QTD000424.all.tsv.gz	ENSG00000182782	12	123169982	CT	C	chr12_123169982_CT_C	7	0.0183246	0.44796	0.251698	0.330954	INDEL	7	382	0.93146	ENSG00000182782	ENSG00000182782	128.211	rs1457961212
QTS000024	ftp://ftp.ebi.ac.uk/pub/databases/spot/eQTL/sumstats/QTS000024/QTD000424/QTD000424.all.tsv.gz	ENSG00000183955	12	123169982	CT	C	chr12_123169982_CT_C	7	0.0183246	0.92152	0.0251535	0.254948	INDEL	7	382	0.93146	ENSG00000183955	ENSG00000183955	10.749	rs1457961212
QTS000024	ftp://ftp.ebi.ac.uk/pub/databases/spot/eQTL/sumstats/QTS000024/QTD000424/QTD000424.all.tsv.gz	ENSG00000184047	12	123169982	CT	C	chr12_123169982_CT_C	7	0.0183246	0.0649043	-0.699572	0.376611	INDEL	7	382	0.93146	ENSG00000184047	ENSG00000184047	1.072	rs1457961212
QTS000024	ftp://ftp.ebi.ac.uk/pub/databases/spot/eQTL/sumstats/QTS000024/QTD000424/QTD000424.all.tsv.gz	ENSG00000184209	12	123169982	CT	C	chr12_123169982_CT_C	7	0.0183246	0.647482	0.13116	0.286345	INDEL	7	382	0.93146	ENSG00000184209	ENSG00000184209	7.772	rs1457961212
QTS000024	ftp://ftp.ebi.ac.uk/pub/databases/spot/eQTL/sumstats/QTS000024/QTD000424/QTD000424.all.tsv.gz	ENSG00000184445	12	123169982	CT	C	chr12_123169982_CT_C	7	0.0183246	0.31453	0.334856	0.331986	INDEL	7	382	0.93146	ENSG00000184445	ENSG00000184445	1.512	rs1457961212
QTS000024	ftp://ftp.ebi.ac.uk/pub/databases/spot/eQTL/sumstats/QTS000024/QTD000424/QTD000424.all.tsv.gz	ENSG00000185344	12	123169982	CT	C	chr12_123169982_CT_C	7	0.0183246	0.345867	-0.216471	0.229028	INDEL	7	382	0.93146	ENSG00000185344	ENSG00000185344	1.623	rs1457961212
QTS000024	ftp://ftp.ebi.ac.uk/pub/databases/spot/eQTL/sumstats/QTS000024/QTD000424/QTD000424.all.tsv.gz	ENSG00000255398	12	123169982	CT	C	chr12_123169982_CT_C	7	0.0183246	0.251232	0.356612	0.309787	INDEL	7	382	0.93146	ENSG00000255398	ENSG00000255398	82.87	rs1457961212
QTS000024	ftp://ftp.ebi.ac.uk/pub/databases/spot/eQTL/sumstats/QTS000024/QTD000424/QTD000424.all.tsv.gz	ENSG00000256092	12	123169982	CT	C	chr12_123169982_CT_C	7	0.0183246	0.390187	-0.28363	0.329265	INDEL	7	382	0.93146	ENSG00000256092	ENSG00000256092	1.373	rs1457961212
QTS000024	ftp://ftp.ebi.ac.uk/pub/databases/spot/eQTL/sumstats/QTS000024/QTD000424/QTD000424.all.tsv.gz	ENSG00000256249	12	123169982	CT	C	chr12_123169982_CT_C	7	0.0183246	0.812817	-0.0647111	0.272871	INDEL	7	382	0.93146	ENSG00000256249	ENSG00000256249	1.434	rs1457961212
QTS000024	ftp://ftp.ebi.ac.uk/pub/databases/spot/eQTL/sumstats/QTS000024/QTD000424/QTD000424.all.tsv.gz	ENSG00000257097	12	123169982	CT	C	chr12_123169982_CT_C	7	0.0183246	0.464417	-0.253259	0.345419	INDEL	7	382	0.93146	ENSG00000257097	ENSG00000257097	0.67	rs1457961212
QTS000024	ftp://ftp.ebi.ac.uk/pub/databases/spot/eQTL/sumstats/QTS000024/QTD000424/QTD000424.all.tsv.gz	ENSG00000269938	12	123169982	CT	C	chr12_123169982_CT_C	7	0.0183246	0.414307	-0.269446	0.329286	INDEL	7	382	0.93146	ENSG00000269938	ENSG00000269938	1.396	rs1457961212
QTS000024	ftp://ftp.ebi.ac.uk/pub/databases/spot/eQTL/sumstats/QTS000024/QTD000424/QTD000424.all.tsv.gz	ENSG00000269997	12	123169982	CT	C	chr12_123169982_CT_C	7	0.0183246	0.178565	0.373872	0.276824	INDEL	7	382	0.93146	ENSG00000269997	ENSG00000269997	1.881	rs1457961212
QTS000024	ftp://ftp.ebi.ac.uk/pub/databases/spot/eQTL/sumstats/QTS000024/QTD000424/QTD000424.all.tsv.gz	ENSG00000270048	12	123169982	CT	C	chr12_123169982_CT_C	7	0.0183246	0.206689	-0.377409	0.297784	INDEL	7	382	0.93146	ENSG00000270048	ENSG00000270048	1.292	rs1457961212
QTS000024	ftp://ftp.ebi.ac.uk/pub/databases/spot/eQTL/sumstats/QTS000024/QTD000424/QTD000424.all.tsv.gz	ENSG00000270061	12	123169982	CT	C	chr12_123169982_CT_C	7	0.0183246	0.55127	0.183475	0.307325	INDEL	7	382	0.93146	ENSG00000270061	ENSG00000270061	2.142	rs1457961212
QTS000024	ftp://ftp.ebi.ac.uk/pub/databases/spot/eQTL/sumstats/QTS000024/QTD000424/QTD000424.all.tsv.gz	ENSG00000270095	12	123169982	CT	C	chr12_123169982_CT_C	7	0.0183246	0.321217	0.30364	0.305238	INDEL	7	382	0.93146	ENSG00000270095	ENSG00000270095	1.842	rs1457961212
QTS000024	ftp://ftp.ebi.ac.uk/pub/databases/spot/eQTL/sumstats/QTS000024/QTD000424/QTD000424.all.tsv.gz	ENSG00000270130	12	123169982	CT	C	chr12_123169982_CT_C	7	0.0183246	0.287395	-0.322546	0.302269	INDEL	7	382	0.93146	ENSG00000270130	ENSG00000270130	1.051	rs1457961212
QTS000024	ftp://ftp.ebi.ac.uk/pub/databases/spot/eQTL/sumstats/QTS000024/QTD000424/QTD000424.all.tsv.gz	ENSG00000275265	12	123169982	CT	C	chr12_123169982_CT_C	7	0.0183246	0.48934	-0.270124	0.389894	INDEL	7	382	0.93146	ENSG00000275265	ENSG00000275265	1.85	rs1457961212
QTS000024	ftp://ftp.ebi.ac.uk/pub/databases/spot/eQTL/sumstats/QTS000024/QTD000424/QTD000424.all.tsv.gz	ENSG00000033030	12	123170124	C	T	chr12_123170124_C_T	36	0.102094	0.912158	-0.0179088	0.162107	SNP	39	382	0.9927	ENSG00000033030	ENSG00000033030	17.478	rs58339539
QTS000024	ftp://ftp.ebi.ac.uk/pub/databases/spot/eQTL/sumstats/QTS000024/QTD000424/QTD000424.all.tsv.gz	ENSG00000051825	12	123170124	C	T	chr12_123170124_C_T	36	0.102094	0.264429	-0.140926	0.125877	SNP	39	382	0.9927	ENSG00000051825	ENSG00000051825	1.152	rs58339539
QTS000024	ftp://ftp.ebi.ac.uk/pub/databases/spot/eQTL/sumstats/QTS000024/QTD000424/QTD000424.all.tsv.gz	ENSG00000086598	12	123170124	C	T	chr12_123170124_C_T	36	0.102094	0.0330553	-0.267987	0.124743	SNP	39	382	0.9927	ENSG00000086598	ENSG00000086598	154.283	rs58339539
QTS000024	ftp://ftp.ebi.ac.uk/pub/databases/spot/eQTL/sumstats/QTS000024/QTD000424/QTD000424.all.tsv.gz	ENSG00000111011	12	123170124	C	T	chr12_123170124_C_T	36	0.102094	0.564059	-0.0529467	0.0916164	SNP	39	382	0.9927	ENSG00000111011	ENSG00000111011	72.122	rs58339539
QTS000024	ftp://ftp.ebi.ac.uk/pub/databases/spot/eQTL/sumstats/QTS000024/QTD000424/QTD000424.all.tsv.gz	ENSG00000111328	12	123170124	C	T	chr12_123170124_C_T	36	0.102094	0.53125	-0.063817	0.101727	SNP	39	382	0.9927	ENSG00000111328	ENSG00000111328	2.792	rs58339539
QTS000024	ftp://ftp.ebi.ac.uk/pub/databases/spot/eQTL/sumstats/QTS000024/QTD000424/QTD000424.all.tsv.gz	ENSG00000111358	12	123170124	C	T	chr12_123170124_C_T	36	0.102094	0.802686	-0.0307893	0.123035	SNP	39	382	0.9927	ENSG00000111358	ENSG00000111358	10.332	rs58339539
QTS000024	ftp://ftp.ebi.ac.uk/pub/databases/spot/eQTL/sumstats/QTS000024/QTD000424/QTD000424.all.tsv.gz	ENSG00000111361	12	123170124	C	T	chr12_123170124_C_T	36	0.102094	0.974957	-0.00361025	0.114844	SNP	39	382	0.9927	ENSG00000111361	ENSG00000111361	17.961	rs58339539
QTS000024	ftp://ftp.ebi.ac.uk/pub/databases/spot/eQTL/sumstats/QTS000024/QTD000424/QTD000424.all.tsv.gz	ENSG00000111364	12	123170124	C	T	chr12_123170124_C_T	36	0.102094	0.151282	-0.196684	0.136464	SNP	39	382	0.9927	ENSG00000111364	ENSG00000111364	7.561	rs58339539
QTS000024	ftp://ftp.ebi.ac.uk/pub/databases/spot/eQTL/sumstats/QTS000024/QTD000424/QTD000424.all.tsv.gz	ENSG00000119242	12	123170124	C	T	chr12_123170124_C_T	36	0.102094	0.114107	-0.189674	0.11945	SNP	39	382	0.9927	ENSG00000119242	ENSG00000119242	4.792	rs58339539
QTS000024	ftp://ftp.ebi.ac.uk/pub/databases/spot/eQTL/sumstats/QTS000024/QTD000424/QTD000424.all.tsv.gz	ENSG00000130779	12	123170124	C	T	chr12_123170124_C_T	36	0.102094	0.044054	-0.201127	0.0991686	SNP	39	382	0.9927	ENSG00000130779	ENSG00000130779	40.324	rs58339539
QTS000024	ftp://ftp.ebi.ac.uk/pub/databases/spot/eQTL/sumstats/QTS000024/QTD000424/QTD000424.all.tsv.gz	ENSG00000130787	12	123170124	C	T	chr12_123170124_C_T	36	0.102094	0.6155	-0.0378091	0.0751472	SNP	39	382	0.9927	ENSG00000130787	ENSG00000130787	4.087	rs58339539
QTS000024	ftp://ftp.ebi.ac.uk/pub/databases/spot/eQTL/sumstats/QTS000024/QTD000424/QTD000424.all.tsv.gz	ENSG00000130921	12	123170124	C	T	chr12_123170124_C_T	36	0.102094	0.904472	-0.0150301	0.125056	SNP	39	382	0.9927	ENSG00000130921	ENSG00000130921	1.526	rs58339539
QTS000024	ftp://ftp.ebi.ac.uk/pub/databases/spot/eQTL/sumstats/QTS000024/QTD000424/QTD000424.all.tsv.gz	ENSG00000139697	12	123170124	C	T	chr12_123170124_C_T	36	0.102094	0.907663	-0.0143066	0.12317	SNP	39	382	0.9927	ENSG00000139697	ENSG00000139697	45.711	rs58339539
QTS000024	ftp://ftp.ebi.ac.uk/pub/databases/spot/eQTL/sumstats/QTS000024/QTD000424/QTD000424.all.tsv.gz	ENSG00000139719	12	123170124	C	T	chr12_123170124_C_T	36	0.102094	0.103786	0.172568	0.105531	SNP	39	382	0.9927	ENSG00000139719	ENSG00000139719	4.177	rs58339539
QTS000024	ftp://ftp.ebi.ac.uk/pub/databases/spot/eQTL/sumstats/QTS000024/QTD000424/QTD000424.all.tsv.gz	ENSG00000139722	12	123170124	C	T	chr12_123170124_C_T	36	0.102094	0.115792	0.165711	0.104849	SNP	39	382	0.9927	ENSG00000139722	ENSG00000139722	20.852	rs58339539
QTS000024	ftp://ftp.ebi.ac.uk/pub/databases/spot/eQTL/sumstats/QTS000024/QTD000424/QTD000424.all.tsv.gz	ENSG00000139726	12	123170124	C	T	chr12_123170124_C_T	36	0.102094	0.596936	0.0593449	0.112019	SNP	39	382	0.9927	ENSG00000139726	ENSG00000139726	25.086	rs58339539
QTS000024	ftp://ftp.ebi.ac.uk/pub/databases/spot/eQTL/sumstats/QTS000024/QTD000424/QTD000424.all.tsv.gz	ENSG00000150967	12	123170124	C	T	chr12_123170124_C_T	36	0.102094	0.575782	-0.0579408	0.103355	SNP	39	382	0.9927	ENSG00000150967	ENSG00000150967	0.632	rs58339539
QTS000024	ftp://ftp.ebi.ac.uk/pub/databases/spot/eQTL/sumstats/QTS000024/QTD000424/QTD000424.all.tsv.gz	ENSG00000150977	12	123170124	C	T	chr12_123170124_C_T	36	0.102094	0.599087	0.0777167	0.147563	SNP	39	382	0.9927	ENSG00000150977	ENSG00000150977	137.221	rs58339539
QTS000024	ftp://ftp.ebi.ac.uk/pub/databases/spot/eQTL/sumstats/QTS000024/QTD000424/QTD000424.all.tsv.gz	ENSG00000168778	12	123170124	C	T	chr12_123170124_C_T	36	0.102094	0.841053	0.0255677	0.127302	SNP	39	382	0.9927	ENSG00000168778	ENSG00000168778	1.161	rs58339539
QTS000024	ftp://ftp.ebi.ac.uk/pub/databases/spot/eQTL/sumstats/QTS000024/QTD000424/QTD000424.all.tsv.gz	ENSG00000178882	12	123170124	C	T	chr12_123170124_C_T	36	0.102094	0.166957	-0.213187	0.153617	SNP	39	382	0.9927	ENSG00000178882	ENSG00000178882	0.328	rs58339539
QTS000024	ftp://ftp.ebi.ac.uk/pub/databases/spot/eQTL/sumstats/QTS000024/QTD000424/QTD000424.all.tsv.gz	ENSG00000179195	12	123170124	C	T	chr12_123170124_C_T	36	0.102094	0.0532018	-0.283924	0.145873	SNP	39	382	0.9927	ENSG00000179195	ENSG00000179195	8.389	rs58339539
QTS000024	ftp://ftp.ebi.ac.uk/pub/databases/spot/eQTL/sumstats/QTS000024/QTD000424/QTD000424.all.tsv.gz	ENSG00000182196	12	123170124	C	T	chr12_123170124_C_T	36	0.102094	0.983176	-0.00332768	0.157576	SNP	39	382	0.9927	ENSG00000182196	ENSG00000182196	0.701	rs58339539
QTS000024	ftp://ftp.ebi.ac.uk/pub/databases/spot/eQTL/sumstats/QTS000024/QTD000424/QTD000424.all.tsv.gz	ENSG00000182782	12	123170124	C	T	chr12_123170124_C_T	36	0.102094	0.312977	0.156556	0.154716	SNP	39	382	0.9927	ENSG00000182782	ENSG00000182782	128.211	rs58339539
QTS000024	ftp://ftp.ebi.ac.uk/pub/databases/spot/eQTL/sumstats/QTS000024/QTD000424/QTD000424.all.tsv.gz	ENSG00000183955	12	123170124	C	T	chr12_123170124_C_T	36	0.102094	0.651883	0.0538999	0.119269	SNP	39	382	0.9927	ENSG00000183955	ENSG00000183955	10.749	rs58339539
QTS000024	ftp://ftp.ebi.ac.uk/pub/databases/spot/eQTL/sumstats/QTS000024/QTD000424/QTD000424.all.tsv.gz	ENSG00000184047	12	123170124	C	T	chr12_123170124_C_T	36	0.102094	0.344196	-0.168398	0.177548	SNP	39	382	0.9927	ENSG00000184047	ENSG00000184047	1.072	rs58339539
QTS000024	ftp://ftp.ebi.ac.uk/pub/databases/spot/eQTL/sumstats/QTS000024/QTD000424/QTD000424.all.tsv.gz	ENSG00000184209	12	123170124	C	T	chr12_123170124_C_T	36	0.102094	0.925888	0.0124924	0.134107	SNP	39	382	0.9927	ENSG00000184209	ENSG00000184209	7.772	rs58339539
QTS000024	ftp://ftp.ebi.ac.uk/pub/databases/spot/eQTL/sumstats/QTS000024/QTD000424/QTD000424.all.tsv.gz	ENSG00000184445	12	123170124	C	T	chr12_123170124_C_T	36	0.102094	0.961909	0.00745328	0.155841	SNP	39	382	0.9927	ENSG00000184445	ENSG00000184445	1.512	rs58339539
QTS000024	ftp://ftp.ebi.ac.uk/pub/databases/spot/eQTL/sumstats/QTS000024/QTD000424/QTD000424.all.tsv.gz	ENSG00000185344	12	123170124	C	T	chr12_123170124_C_T	36	0.102094	0.0144034	-0.261135	0.105656	SNP	39	382	0.9927	ENSG00000185344	ENSG00000185344	1.623	rs58339539
QTS000024	ftp://ftp.ebi.ac.uk/pub/databases/spot/eQTL/sumstats/QTS000024/QTD000424/QTD000424.all.tsv.gz	ENSG00000255398	12	123170124	C	T	chr12_123170124_C_T	36	0.102094	0.149887	0.209259	0.144691	SNP	39	382	0.9927	ENSG00000255398	ENSG00000255398	82.87	rs58339539
QTS000024	ftp://ftp.ebi.ac.uk/pub/databases/spot/eQTL/sumstats/QTS000024/QTD000424/QTD000424.all.tsv.gz	ENSG00000256092	12	123170124	C	T	chr12_123170124_C_T	36	0.102094	0.151262	0.221307	0.153541	SNP	39	382	0.9927	ENSG00000256092	ENSG00000256092	1.373	rs58339539
QTS000024	ftp://ftp.ebi.ac.uk/pub/databases/spot/eQTL/sumstats/QTS000024/QTD000424/QTD000424.all.tsv.gz	ENSG00000256249	12	123170124	C	T	chr12_123170124_C_T	36	0.102094	0.933983	-0.0105966	0.127742	SNP	39	382	0.9927	ENSG00000256249	ENSG00000256249	1.434	rs58339539
QTS000024	ftp://ftp.ebi.ac.uk/pub/databases/spot/eQTL/sumstats/QTS000024/QTD000424/QTD000424.all.tsv.gz	ENSG00000257097	12	123170124	C	T	chr12_123170124_C_T	36	0.102094	0.227879	-0.195133	0.161259	SNP	39	382	0.9927	ENSG00000257097	ENSG00000257097	0.67	rs58339539
QTS000024	ftp://ftp.ebi.ac.uk/pub/databases/spot/eQTL/sumstats/QTS000024/QTD000424/QTD000424.all.tsv.gz	ENSG00000269938	12	123170124	C	T	chr12_123170124_C_T	36	0.102094	0.666189	-0.0666927	0.154341	SNP	39	382	0.9927	ENSG00000269938	ENSG00000269938	1.396	rs58339539
QTS000024	ftp://ftp.ebi.ac.uk/pub/databases/spot/eQTL/sumstats/QTS000024/QTD000424/QTD000424.all.tsv.gz	ENSG00000269997	12	123170124	C	T	chr12_123170124_C_T	36	0.102094	0.0729625	-0.2328	0.129056	SNP	39	382	0.9927	ENSG00000269997	ENSG00000269997	1.881	rs58339539
QTS000024	ftp://ftp.ebi.ac.uk/pub/databases/spot/eQTL/sumstats/QTS000024/QTD000424/QTD000424.all.tsv.gz	ENSG00000270048	12	123170124	C	T	chr12_123170124_C_T	36	0.102094	0.183164	-0.186171	0.139314	SNP	39	382	0.9927	ENSG00000270048	ENSG00000270048	1.292	rs58339539
QTS000024	ftp://ftp.ebi.ac.uk/pub/databases/spot/eQTL/sumstats/QTS000024/QTD000424/QTD000424.all.tsv.gz	ENSG00000270061	12	123170124	C	T	chr12_123170124_C_T	36	0.102094	0.324788	-0.141794	0.143599	SNP	39	382	0.9927	ENSG00000270061	ENSG00000270061	2.142	rs58339539
QTS000024	ftp://ftp.ebi.ac.uk/pub/databases/spot/eQTL/sumstats/QTS000024/QTD000424/QTD000424.all.tsv.gz	ENSG00000270095	12	123170124	C	T	chr12_123170124_C_T	36	0.102094	0.99503	0.000893814	0.143275	SNP	39	382	0.9927	ENSG00000270095	ENSG00000270095	1.842	rs58339539
QTS000024	ftp://ftp.ebi.ac.uk/pub/databases/spot/eQTL/sumstats/QTS000024/QTD000424/QTD000424.all.tsv.gz	ENSG00000270130	12	123170124	C	T	chr12_123170124_C_T	36	0.102094	0.550681	-0.0847792	0.141797	SNP	39	382	0.9927	ENSG00000270130	ENSG00000270130	1.051	rs58339539
QTS000024	ftp://ftp.ebi.ac.uk/pub/databases/spot/eQTL/sumstats/QTS000024/QTD000424/QTD000424.all.tsv.gz	ENSG00000275265	12	123170124	C	T	chr12_123170124_C_T	36	0.102094	0.125961	-0.279111	0.181533	SNP	39	382	0.9927	ENSG00000275265	ENSG00000275265	1.85	rs58339539
QTS000024	ftp://ftp.ebi.ac.uk/pub/databases/spot/eQTL/sumstats/QTS000024/QTD000424/QTD000424.all.tsv.gz	ENSG00000033030	12	123170171	C	T	chr12_123170171_C_T	7	0.0183246	0.73103	-0.117204	0.34041	SNP	7	382	0.99574	ENSG00000033030	ENSG00000033030	17.478	rs148631726
QTS000024	ftp://ftp.ebi.ac.uk/pub/databases/spot/eQTL/sumstats/QTS000024/QTD000424/QTD000424.all.tsv.gz	ENSG00000051825	12	123170171	C	T	chr12_123170171_C_T	7	0.0183246	0.323453	0.262011	0.264613	SNP	7	382	0.99574	ENSG00000051825	ENSG00000051825	1.152	rs148631726
QTS000024	ftp://ftp.ebi.ac.uk/pub/databases/spot/eQTL/sumstats/QTS000024/QTD000424/QTD000424.all.tsv.gz	ENSG00000086598	12	123170171	C	T	chr12_123170171_C_T	7	0.0183246	0.168297	0.365228	0.264009	SNP	7	382	0.99574	ENSG00000086598	ENSG00000086598	154.283	rs148631726
QTS000024	ftp://ftp.ebi.ac.uk/pub/databases/spot/eQTL/sumstats/QTS000024/QTD000424/QTD000424.all.tsv.gz	ENSG00000111011	12	123170171	C	T	chr12_123170171_C_T	7	0.0183246	0.603867	-0.100048	0.192479	SNP	7	382	0.99574	ENSG00000111011	ENSG00000111011	72.122	rs148631726
QTS000024	ftp://ftp.ebi.ac.uk/pub/databases/spot/eQTL/sumstats/QTS000024/QTD000424/QTD000424.all.tsv.gz	ENSG00000111328	12	123170171	C	T	chr12_123170171_C_T	7	0.0183246	0.946124	-0.0144762	0.213917	SNP	7	382	0.99574	ENSG00000111328	ENSG00000111328	2.792	rs148631726
QTS000024	ftp://ftp.ebi.ac.uk/pub/databases/spot/eQTL/sumstats/QTS000024/QTD000424/QTD000424.all.tsv.gz	ENSG00000111358	12	123170171	C	T	chr12_123170171_C_T	7	0.0183246	0.96908	-0.0100337	0.258484	SNP	7	382	0.99574	ENSG00000111358	ENSG00000111358	10.332	rs148631726
QTS000024	ftp://ftp.ebi.ac.uk/pub/databases/spot/eQTL/sumstats/QTS000024/QTD000424/QTD000424.all.tsv.gz	ENSG00000111361	12	123170171	C	T	chr12_123170171_C_T	7	0.0183246	0.383759	0.210185	0.240714	SNP	7	382	0.99574	ENSG00000111361	ENSG00000111361	17.961	rs148631726
QTS000024	ftp://ftp.ebi.ac.uk/pub/databases/spot/eQTL/sumstats/QTS000024/QTD000424/QTD000424.all.tsv.gz	ENSG00000111364	12	123170171	C	T	chr12_123170171_C_T	7	0.0183246	0.0333071	0.610609	0.284639	SNP	7	382	0.99574	ENSG00000111364	ENSG00000111364	7.561	rs148631726
QTS000024	ftp://ftp.ebi.ac.uk/pub/databases/spot/eQTL/sumstats/QTS000024/QTD000424/QTD000424.all.tsv.gz	ENSG00000119242	12	123170171	C	T	chr12_123170171_C_T	7	0.0183246	0.772029	-0.0733084	0.252641	SNP	7	382	0.99574	ENSG00000119242	ENSG00000119242	4.792	rs148631726
QTS000024	ftp://ftp.ebi.ac.uk/pub/databases/spot/eQTL/sumstats/QTS000024/QTD000424/QTD000424.all.tsv.gz	ENSG00000130779	12	123170171	C	T	chr12_123170171_C_T	7	0.0183246	0.568801	0.120192	0.210533	SNP	7	382	0.99574	ENSG00000130779	ENSG00000130779	40.324	rs148631726
QTS000024	ftp://ftp.ebi.ac.uk/pub/databases/spot/eQTL/sumstats/QTS000024/QTD000424/QTD000424.all.tsv.gz	ENSG00000130787	12	123170171	C	T	chr12_123170171_C_T	7	0.0183246	0.837988	0.0323424	0.157945	SNP	7	382	0.99574	ENSG00000130787	ENSG00000130787	4.087	rs148631726
QTS000024	ftp://ftp.ebi.ac.uk/pub/databases/spot/eQTL/sumstats/QTS000024/QTD000424/QTD000424.all.tsv.gz	ENSG00000130921	12	123170171	C	T	chr12_123170171_C_T	7	0.0183246	0.720369	-0.0941526	0.2626	SNP	7	382	0.99574	ENSG00000130921	ENSG00000130921	1.526	rs148631726
QTS000024	ftp://ftp.ebi.ac.uk/pub/databases/spot/eQTL/sumstats/QTS000024/QTD000424/QTD000424.all.tsv.gz	ENSG00000139697	12	123170171	C	T	chr12_123170171_C_T	7	0.0183246	0.0379954	0.534327	0.255579	SNP	7	382	0.99574	ENSG00000139697	ENSG00000139697	45.711	rs148631726
QTS000024	ftp://ftp.ebi.ac.uk/pub/databases/spot/eQTL/sumstats/QTS000024/QTD000424/QTD000424.all.tsv.gz	ENSG00000139719	12	123170171	C	T	chr12_123170171_C_T	7	0.0183246	0.654946	-0.0999287	0.223222	SNP	7	382	0.99574	ENSG00000139719	ENSG00000139719	4.177	rs148631726
QTS000024	ftp://ftp.ebi.ac.uk/pub/databases/spot/eQTL/sumstats/QTS000024/QTD000424/QTD000424.all.tsv.gz	ENSG00000139722	12	123170171	C	T	chr12_123170171_C_T	7	0.0183246	0.181288	-0.296164	0.22067	SNP	7	382	0.99574	ENSG00000139722	ENSG00000139722	20.852	rs148631726
QTS000024	ftp://ftp.ebi.ac.uk/pub/databases/spot/eQTL/sumstats/QTS000024/QTD000424/QTD000424.all.tsv.gz	ENSG00000139726	12	123170171	C	T	chr12_123170171_C_T	7	0.0183246	0.0816059	-0.408905	0.233463	SNP	7	382	0.99574	ENSG00000139726	ENSG00000139726	25.086	rs148631726
QTS000024	ftp://ftp.ebi.ac.uk/pub/databases/spot/eQTL/sumstats/QTS000024/QTD000424/QTD000424.all.tsv.gz	ENSG00000150967	12	123170171	C	T	chr12_123170171_C_T	7	0.0183246	0.20763	-0.273585	0.216314	SNP	7	382	0.99574	ENSG00000150967	ENSG00000150967	0.632	rs148631726
QTS000024	ftp://ftp.ebi.ac.uk/pub/databases/spot/eQTL/sumstats/QTS000024/QTD000424/QTD000424.all.tsv.gz	ENSG00000150977	12	123170171	C	T	chr12_123170171_C_T	7	0.0183246	0.0100161	-0.7925	0.3044	SNP	7	382	0.99574	ENSG00000150977	ENSG00000150977	137.221	rs148631726
QTS000024	ftp://ftp.ebi.ac.uk/pub/databases/spot/eQTL/sumstats/QTS000024/QTD000424/QTD000424.all.tsv.gz	ENSG00000168778	12	123170171	C	T	chr12_123170171_C_T	7	0.0183246	0.0637668	-0.494054	0.264828	SNP	7	382	0.99574	ENSG00000168778	ENSG00000168778	1.161	rs148631726
QTS000024	ftp://ftp.ebi.ac.uk/pub/databases/spot/eQTL/sumstats/QTS000024/QTD000424/QTD000424.all.tsv.gz	ENSG00000178882	12	123170171	C	T	chr12_123170171_C_T	7	0.0183246	0.352202	-0.301891	0.32364	SNP	7	382	0.99574	ENSG00000178882	ENSG00000178882	0.328	rs148631726
QTS000024	ftp://ftp.ebi.ac.uk/pub/databases/spot/eQTL/sumstats/QTS000024/QTD000424/QTD000424.all.tsv.gz	ENSG00000179195	12	123170171	C	T	chr12_123170171_C_T	7	0.0183246	0.142028	0.453967	0.307797	SNP	7	382	0.99574	ENSG00000179195	ENSG00000179195	8.389	rs148631726
QTS000024	ftp://ftp.ebi.ac.uk/pub/databases/spot/eQTL/sumstats/QTS000024/QTD000424/QTD000424.all.tsv.gz	ENSG00000182196	12	123170171	C	T	chr12_123170171_C_T	7	0.0183246	0.597326	-0.175027	0.330733	SNP	7	382	0.99574	ENSG00000182196	ENSG00000182196	0.701	rs148631726
QTS000024	ftp://ftp.ebi.ac.uk/pub/databases/spot/eQTL/sumstats/QTS000024/QTD000424/QTD000424.all.tsv.gz	ENSG00000182782	12	123170171	C	T	chr12_123170171_C_T	7	0.0183246	0.226819	-0.393659	0.324578	SNP	7	382	0.99574	ENSG00000182782	ENSG00000182782	128.211	rs148631726
QTS000024	ftp://ftp.ebi.ac.uk/pub/databases/spot/eQTL/sumstats/QTS000024/QTD000424/QTD000424.all.tsv.gz	ENSG00000183955	12	123170171	C	T	chr12_123170171_C_T	7	0.0183246	0.823899	-0.0558585	0.250639	SNP	7	382	0.99574	ENSG00000183955	ENSG00000183955	10.749	rs148631726
QTS000024	ftp://ftp.ebi.ac.uk/pub/databases/spot/eQTL/sumstats/QTS000024/QTD000424/QTD000424.all.tsv.gz	ENSG00000184047	12	123170171	C	T	chr12_123170171_C_T	7	0.0183246	0.837719	-0.0766832	0.373855	SNP	7	382	0.99574	ENSG00000184047	ENSG00000184047	1.072	rs148631726
QTS000024	ftp://ftp.ebi.ac.uk/pub/databases/spot/eQTL/sumstats/QTS000024/QTD000424/QTD000424.all.tsv.gz	ENSG00000184209	12	123170171	C	T	chr12_123170171_C_T	7	0.0183246	0.884974	-0.0408102	0.281688	SNP	7	382	0.99574	ENSG00000184209	ENSG00000184209	7.772	rs148631726
QTS000024	ftp://ftp.ebi.ac.uk/pub/databases/spot/eQTL/sumstats/QTS000024/QTD000424/QTD000424.all.tsv.gz	ENSG00000184445	12	123170171	C	T	chr12_123170171_C_T	7	0.0183246	0.517618	-0.21198	0.326963	SNP	7	382	0.99574	ENSG00000184445	ENSG00000184445	1.512	rs148631726
QTS000024	ftp://ftp.ebi.ac.uk/pub/databases/spot/eQTL/sumstats/QTS000024/QTD000424/QTD000424.all.tsv.gz	ENSG00000185344	12	123170171	C	T	chr12_123170171_C_T	7	0.0183246	0.932037	0.0192798	0.225748	SNP	7	382	0.99574	ENSG00000185344	ENSG00000185344	1.623	rs148631726
QTS000024	ftp://ftp.ebi.ac.uk/pub/databases/spot/eQTL/sumstats/QTS000024/QTD000424/QTD000424.all.tsv.gz	ENSG00000255398	12	123170171	C	T	chr12_123170171_C_T	7	0.0183246	0.0832995	-0.527975	0.303129	SNP	7	382	0.99574	ENSG00000255398	ENSG00000255398	82.87	rs148631726
QTS000024	ftp://ftp.ebi.ac.uk/pub/databases/spot/eQTL/sumstats/QTS000024/QTD000424/QTD000424.all.tsv.gz	ENSG00000256092	12	123170171	C	T	chr12_123170171_C_T	7	0.0183246	0.651195	-0.146836	0.324229	SNP	7	382	0.99574	ENSG00000256092	ENSG00000256092	1.373	rs148631726
QTS000024	ftp://ftp.ebi.ac.uk/pub/databases/spot/eQTL/sumstats/QTS000024/QTD000424/QTD000424.all.tsv.gz	ENSG00000256249	12	123170171	C	T	chr12_123170171_C_T	7	0.0183246	0.995249	-0.00160011	0.268333	SNP	7	382	0.99574	ENSG00000256249	ENSG00000256249	1.434	rs148631726
QTS000024	ftp://ftp.ebi.ac.uk/pub/databases/spot/eQTL/sumstats/QTS000024/QTD000424/QTD000424.all.tsv.gz	ENSG00000257097	12	123170171	C	T	chr12_123170171_C_T	7	0.0183246	0.907449	-0.0395986	0.340124	SNP	7	382	0.99574	ENSG00000257097	ENSG00000257097	0.67	rs148631726
QTS000024	ftp://ftp.ebi.ac.uk/pub/databases/spot/eQTL/sumstats/QTS000024/QTD000424/QTD000424.all.tsv.gz	ENSG00000269938	12	123170171	C	T	chr12_123170171_C_T	7	0.0183246	0.255211	-0.368909	0.323178	SNP	7	382	0.99574	ENSG00000269938	ENSG00000269938	1.396	rs148631726
QTS000024	ftp://ftp.ebi.ac.uk/pub/databases/spot/eQTL/sumstats/QTS000024/QTD000424/QTD000424.all.tsv.gz	ENSG00000269997	12	123170171	C	T	chr12_123170171_C_T	7	0.0183246	0.967783	0.0110654	0.273581	SNP	7	382	0.99574	ENSG00000269997	ENSG00000269997	1.881	rs148631726
QTS000024	ftp://ftp.ebi.ac.uk/pub/databases/spot/eQTL/sumstats/QTS000024/QTD000424/QTD000424.all.tsv.gz	ENSG00000270048	12	123170171	C	T	chr12_123170171_C_T	7	0.0183246	0.967783	-0.011896	0.294116	SNP	7	382	0.99574	ENSG00000270048	ENSG00000270048	1.292	rs148631726
QTS000024	ftp://ftp.ebi.ac.uk/pub/databases/spot/eQTL/sumstats/QTS000024/QTD000424/QTD000424.all.tsv.gz	ENSG00000270061	12	123170171	C	T	chr12_123170171_C_T	7	0.0183246	0.453664	-0.226788	0.301987	SNP	7	382	0.99574	ENSG00000270061	ENSG00000270061	2.142	rs148631726
QTS000024	ftp://ftp.ebi.ac.uk/pub/databases/spot/eQTL/sumstats/QTS000024/QTD000424/QTD000424.all.tsv.gz	ENSG00000270095	12	123170171	C	T	chr12_123170171_C_T	7	0.0183246	0.395457	-0.255841	0.300337	SNP	7	382	0.99574	ENSG00000270095	ENSG00000270095	1.842	rs148631726
QTS000024	ftp://ftp.ebi.ac.uk/pub/databases/spot/eQTL/sumstats/QTS000024/QTD000424/QTD000424.all.tsv.gz	ENSG00000270130	12	123170171	C	T	chr12_123170171_C_T	7	0.0183246	0.793415	-0.0781833	0.298095	SNP	7	382	0.99574	ENSG00000270130	ENSG00000270130	1.051	rs148631726
QTS000024	ftp://ftp.ebi.ac.uk/pub/databases/spot/eQTL/sumstats/QTS000024/QTD000424/QTD000424.all.tsv.gz	ENSG00000275265	12	123170171	C	T	chr12_123170171_C_T	7	0.0183246	0.763261	-0.115771	0.383771	SNP	7	382	0.99574	ENSG00000275265	ENSG00000275265	1.85	rs148631726
QTS000024	ftp://ftp.ebi.ac.uk/pub/databases/spot/eQTL/sumstats/QTS000024/QTD000424/QTD000424.all.tsv.gz	ENSG00000033030	12	123170231	C	T	chr12_123170231_C_T	117	0.471204	0.121878	-0.18378	0.11823	SNP	180	382	0.99247	ENSG00000033030	ENSG00000033030	17.478	rs2950537
QTS000024	ftp://ftp.ebi.ac.uk/pub/databases/spot/eQTL/sumstats/QTS000024/QTD000424/QTD000424.all.tsv.gz	ENSG00000051825	12	123170231	C	T	chr12_123170231_C_T	117	0.471204	1.60821e-06	-0.431404	0.0868729	SNP	180	382	0.99247	ENSG00000051825	ENSG00000051825	1.152	rs2950537
QTS000024	ftp://ftp.ebi.ac.uk/pub/databases/spot/eQTL/sumstats/QTS000024/QTD000424/QTD000424.all.tsv.gz	ENSG00000086598	12	123170231	C	T	chr12_123170231_C_T	117	0.471204	0.0975093	0.153378	0.0920684	SNP	180	382	0.99247	ENSG00000086598	ENSG00000086598	154.283	rs2950537
QTS000024	ftp://ftp.ebi.ac.uk/pub/databases/spot/eQTL/sumstats/QTS000024/QTD000424/QTD000424.all.tsv.gz	ENSG00000111011	12	123170231	C	T	chr12_123170231_C_T	117	0.471204	0.0265643	-0.148515	0.0664005	SNP	180	382	0.99247	ENSG00000111011	ENSG00000111011	72.122	rs2950537
QTS000024	ftp://ftp.ebi.ac.uk/pub/databases/spot/eQTL/sumstats/QTS000024/QTD000424/QTD000424.all.tsv.gz	ENSG00000111328	12	123170231	C	T	chr12_123170231_C_T	117	0.471204	0.538376	0.0460512	0.0747005	SNP	180	382	0.99247	ENSG00000111328	ENSG00000111328	2.792	rs2950537
QTS000024	ftp://ftp.ebi.ac.uk/pub/databases/spot/eQTL/sumstats/QTS000024/QTD000424/QTD000424.all.tsv.gz	ENSG00000111358	12	123170231	C	T	chr12_123170231_C_T	117	0.471204	0.371528	0.08077	0.0901548	SNP	180	382	0.99247	ENSG00000111358	ENSG00000111358	10.332	rs2950537
QTS000024	ftp://ftp.ebi.ac.uk/pub/databases/spot/eQTL/sumstats/QTS000024/QTD000424/QTD000424.all.tsv.gz	ENSG00000111361	12	123170231	C	T	chr12_123170231_C_T	117	0.471204	0.95226	-0.00505592	0.084329	SNP	180	382	0.99247	ENSG00000111361	ENSG00000111361	17.961	rs2950537
QTS000024	ftp://ftp.ebi.ac.uk/pub/databases/spot/eQTL/sumstats/QTS000024/QTD000424/QTD000424.all.tsv.gz	ENSG00000111364	12	123170231	C	T	chr12_123170231_C_T	117	0.471204	0.764873	0.0301856	0.10077	SNP	180	382	0.99247	ENSG00000111364	ENSG00000111364	7.561	rs2950537
QTS000024	ftp://ftp.ebi.ac.uk/pub/databases/spot/eQTL/sumstats/QTS000024/QTD000424/QTD000424.all.tsv.gz	ENSG00000119242	12	123170231	C	T	chr12_123170231_C_T	117	0.471204	0.369005	-0.0793792	0.0881354	SNP	180	382	0.99247	ENSG00000119242	ENSG00000119242	4.792	rs2950537
QTS000024	ftp://ftp.ebi.ac.uk/pub/databases/spot/eQTL/sumstats/QTS000024/QTD000424/QTD000424.all.tsv.gz	ENSG00000130779	12	123170231	C	T	chr12_123170231_C_T	117	0.471204	0.395398	0.0626304	0.0735139	SNP	180	382	0.99247	ENSG00000130779	ENSG00000130779	40.324	rs2950537
QTS000024	ftp://ftp.ebi.ac.uk/pub/databases/spot/eQTL/sumstats/QTS000024/QTD000424/QTD000424.all.tsv.gz	ENSG00000130787	12	123170231	C	T	chr12_123170231_C_T	117	0.471204	0.603175	0.0287354	0.0551776	SNP	180	382	0.99247	ENSG00000130787	ENSG00000130787	4.087	rs2950537
QTS000024	ftp://ftp.ebi.ac.uk/pub/databases/spot/eQTL/sumstats/QTS000024/QTD000424/QTD000424.all.tsv.gz	ENSG00000130921	12	123170231	C	T	chr12_123170231_C_T	117	0.471204	2.99741e-09	-0.519255	0.0830734	SNP	180	382	0.99247	ENSG00000130921	ENSG00000130921	1.526	rs2950537
QTS000024	ftp://ftp.ebi.ac.uk/pub/databases/spot/eQTL/sumstats/QTS000024/QTD000424/QTD000424.all.tsv.gz	ENSG00000139697	12	123170231	C	T	chr12_123170231_C_T	117	0.471204	0.744699	0.0294902	0.0904193	SNP	180	382	0.99247	ENSG00000139697	ENSG00000139697	45.711	rs2950537
QTS000024	ftp://ftp.ebi.ac.uk/pub/databases/spot/eQTL/sumstats/QTS000024/QTD000424/QTD000424.all.tsv.gz	ENSG00000139719	12	123170231	C	T	chr12_123170231_C_T	117	0.471204	0.843841	0.0154009	0.0780689	SNP	180	382	0.99247	ENSG00000139719	ENSG00000139719	4.177	rs2950537
QTS000024	ftp://ftp.ebi.ac.uk/pub/databases/spot/eQTL/sumstats/QTS000024/QTD000424/QTD000424.all.tsv.gz	ENSG00000139722	12	123170231	C	T	chr12_123170231_C_T	117	0.471204	0.317393	-0.0775212	0.0773142	SNP	180	382	0.99247	ENSG00000139722	ENSG00000139722	20.852	rs2950537
QTS000024	ftp://ftp.ebi.ac.uk/pub/databases/spot/eQTL/sumstats/QTS000024/QTD000424/QTD000424.all.tsv.gz	ENSG00000139726	12	123170231	C	T	chr12_123170231_C_T	117	0.471204	0.306978	-0.0840924	0.0820767	SNP	180	382	0.99247	ENSG00000139726	ENSG00000139726	25.086	rs2950537
QTS000024	ftp://ftp.ebi.ac.uk/pub/databases/spot/eQTL/sumstats/QTS000024/QTD000424/QTD000424.all.tsv.gz	ENSG00000150967	12	123170231	C	T	chr12_123170231_C_T	117	0.471204	0.8301	0.0163213	0.0759509	SNP	180	382	0.99247	ENSG00000150967	ENSG00000150967	0.632	rs2950537
QTS000024	ftp://ftp.ebi.ac.uk/pub/databases/spot/eQTL/sumstats/QTS000024/QTD000424/QTD000424.all.tsv.gz	ENSG00000150977	12	123170231	C	T	chr12_123170231_C_T	117	0.471204	0.949723	0.00684741	0.108439	SNP	180	382	0.99247	ENSG00000150977	ENSG00000150977	137.221	rs2950537
QTS000024	ftp://ftp.ebi.ac.uk/pub/databases/spot/eQTL/sumstats/QTS000024/QTD000424/QTD000424.all.tsv.gz	ENSG00000168778	12	123170231	C	T	chr12_123170231_C_T	117	0.471204	0.726099	0.0327915	0.0934556	SNP	180	382	0.99247	ENSG00000168778	ENSG00000168778	1.161	rs2950537
QTS000024	ftp://ftp.ebi.ac.uk/pub/databases/spot/eQTL/sumstats/QTS000024/QTD000424/QTD000424.all.tsv.gz	ENSG00000178882	12	123170231	C	T	chr12_123170231_C_T	117	0.471204	0.805321	-0.0279906	0.113396	SNP	180	382	0.99247	ENSG00000178882	ENSG00000178882	0.328	rs2950537
QTS000024	ftp://ftp.ebi.ac.uk/pub/databases/spot/eQTL/sumstats/QTS000024/QTD000424/QTD000424.all.tsv.gz	ENSG00000179195	12	123170231	C	T	chr12_123170231_C_T	117	0.471204	0.925088	0.0101938	0.108259	SNP	180	382	0.99247	ENSG00000179195	ENSG00000179195	8.389	rs2950537
QTS000024	ftp://ftp.ebi.ac.uk/pub/databases/spot/eQTL/sumstats/QTS000024/QTD000424/QTD000424.all.tsv.gz	ENSG00000182196	12	123170231	C	T	chr12_123170231_C_T	117	0.471204	0.569212	0.0659257	0.115601	SNP	180	382	0.99247	ENSG00000182196	ENSG00000182196	0.701	rs2950537
QTS000024	ftp://ftp.ebi.ac.uk/pub/databases/spot/eQTL/sumstats/QTS000024/QTD000424/QTD000424.all.tsv.gz	ENSG00000182782	12	123170231	C	T	chr12_123170231_C_T	117	0.471204	0.973332	0.0038143	0.113937	SNP	180	382	0.99247	ENSG00000182782	ENSG00000182782	128.211	rs2950537
QTS000024	ftp://ftp.ebi.ac.uk/pub/databases/spot/eQTL/sumstats/QTS000024/QTD000424/QTD000424.all.tsv.gz	ENSG00000183955	12	123170231	C	T	chr12_123170231_C_T	117	0.471204	0.267012	-0.0972335	0.0873225	SNP	180	382	0.99247	ENSG00000183955	ENSG00000183955	10.749	rs2950537
QTS000024	ftp://ftp.ebi.ac.uk/pub/databases/spot/eQTL/sumstats/QTS000024/QTD000424/QTD000424.all.tsv.gz	ENSG00000184047	12	123170231	C	T	chr12_123170231_C_T	117	0.471204	0.67377	0.0550889	0.13064	SNP	180	382	0.99247	ENSG00000184047	ENSG00000184047	1.072	rs2950537
QTS000024	ftp://ftp.ebi.ac.uk/pub/databases/spot/eQTL/sumstats/QTS000024/QTD000424/QTD000424.all.tsv.gz	ENSG00000184209	12	123170231	C	T	chr12_123170231_C_T	117	0.471204	0.836233	-0.0203843	0.0984651	SNP	180	382	0.99247	ENSG00000184209	ENSG00000184209	7.772	rs2950537
QTS000024	ftp://ftp.ebi.ac.uk/pub/databases/spot/eQTL/sumstats/QTS000024/QTD000424/QTD000424.all.tsv.gz	ENSG00000184445	12	123170231	C	T	chr12_123170231_C_T	117	0.471204	0.210812	0.143081	0.113925	SNP	180	382	0.99247	ENSG00000184445	ENSG00000184445	1.512	rs2950537
QTS000024	ftp://ftp.ebi.ac.uk/pub/databases/spot/eQTL/sumstats/QTS000024/QTD000424/QTD000424.all.tsv.gz	ENSG00000185344	12	123170231	C	T	chr12_123170231_C_T	117	0.471204	0.868563	0.0130777	0.0789115	SNP	180	382	0.99247	ENSG00000185344	ENSG00000185344	1.623	rs2950537
QTS000024	ftp://ftp.ebi.ac.uk/pub/databases/spot/eQTL/sumstats/QTS000024/QTD000424/QTD000424.all.tsv.gz	ENSG00000255398	12	123170231	C	T	chr12_123170231_C_T	117	0.471204	0.101362	-0.174673	0.106062	SNP	180	382	0.99247	ENSG00000255398	ENSG00000255398	82.87	rs2950537
QTS000024	ftp://ftp.ebi.ac.uk/pub/databases/spot/eQTL/sumstats/QTS000024/QTD000424/QTD000424.all.tsv.gz	ENSG00000256092	12	123170231	C	T	chr12_123170231_C_T	117	0.471204	0.932337	0.00964245	0.113406	SNP	180	382	0.99247	ENSG00000256092	ENSG00000256092	1.373	rs2950537
QTS000024	ftp://ftp.ebi.ac.uk/pub/databases/spot/eQTL/sumstats/QTS000024/QTD000424/QTD000424.all.tsv.gz	ENSG00000256249	12	123170231	C	T	chr12_123170231_C_T	117	0.471204	0.377402	-0.0828245	0.0935945	SNP	180	382	0.99247	ENSG00000256249	ENSG00000256249	1.434	rs2950537
QTS000024	ftp://ftp.ebi.ac.uk/pub/databases/spot/eQTL/sumstats/QTS000024/QTD000424/QTD000424.all.tsv.gz	ENSG00000257097	12	123170231	C	T	chr12_123170231_C_T	117	0.471204	0.301381	0.122872	0.118542	SNP	180	382	0.99247	ENSG00000257097	ENSG00000257097	0.67	rs2950537
QTS000024	ftp://ftp.ebi.ac.uk/pub/databases/spot/eQTL/sumstats/QTS000024/QTD000424/QTD000424.all.tsv.gz	ENSG00000269938	12	123170231	C	T	chr12_123170231_C_T	117	0.471204	0.0503139	0.221049	0.112162	SNP	180	382	0.99247	ENSG00000269938	ENSG00000269938	1.396	rs2950537
QTS000024	ftp://ftp.ebi.ac.uk/pub/databases/spot/eQTL/sumstats/QTS000024/QTD000424/QTD000424.all.tsv.gz	ENSG00000269997	12	123170231	C	T	chr12_123170231_C_T	117	0.471204	0.212084	0.119247	0.0952144	SNP	180	382	0.99247	ENSG00000269997	ENSG00000269997	1.881	rs2950537
QTS000024	ftp://ftp.ebi.ac.uk/pub/databases/spot/eQTL/sumstats/QTS000024/QTD000424/QTD000424.all.tsv.gz	ENSG00000270048	12	123170231	C	T	chr12_123170231_C_T	117	0.471204	0.157192	-0.145234	0.102232	SNP	180	382	0.99247	ENSG00000270048	ENSG00000270048	1.292	rs2950537
QTS000024	ftp://ftp.ebi.ac.uk/pub/databases/spot/eQTL/sumstats/QTS000024/QTD000424/QTD000424.all.tsv.gz	ENSG00000270061	12	123170231	C	T	chr12_123170231_C_T	117	0.471204	0.946613	-0.00709023	0.105735	SNP	180	382	0.99247	ENSG00000270061	ENSG00000270061	2.142	rs2950537
QTS000024	ftp://ftp.ebi.ac.uk/pub/databases/spot/eQTL/sumstats/QTS000024/QTD000424/QTD000424.all.tsv.gz	ENSG00000270095	12	123170231	C	T	chr12_123170231_C_T	117	0.471204	0.326668	-0.103197	0.104919	SNP	180	382	0.99247	ENSG00000270095	ENSG00000270095	1.842	rs2950537
QTS000024	ftp://ftp.ebi.ac.uk/pub/databases/spot/eQTL/sumstats/QTS000024/QTD000424/QTD000424.all.tsv.gz	ENSG00000270130	12	123170231	C	T	chr12_123170231_C_T	117	0.471204	0.974708	0.00330914	0.104227	SNP	180	382	0.99247	ENSG00000270130	ENSG00000270130	1.051	rs2950537
QTS000024	ftp://ftp.ebi.ac.uk/pub/databases/spot/eQTL/sumstats/QTS000024/QTD000424/QTD000424.all.tsv.gz	ENSG00000275265	12	123170231	C	T	chr12_123170231_C_T	117	0.471204	0.654694	0.0600855	0.134115	SNP	180	382	0.99247	ENSG00000275265	ENSG00000275265	1.85	rs2950537
QTS000024	ftp://ftp.ebi.ac.uk/pub/databases/spot/eQTL/sumstats/QTS000024/QTD000424/QTD000424.all.tsv.gz	ENSG00000033030	12	123170265	T	C	chr12_123170265_T_C	117	0.471204	0.121878	-0.18378	0.11823	SNP	180	382	0.99248	ENSG00000033030	ENSG00000033030	17.478	rs3018098
QTS000024	ftp://ftp.ebi.ac.uk/pub/databases/spot/eQTL/sumstats/QTS000024/QTD000424/QTD000424.all.tsv.gz	ENSG00000051825	12	123170265	T	C	chr12_123170265_T_C	117	0.471204	1.60821e-06	-0.431404	0.0868729	SNP	180	382	0.99248	ENSG00000051825	ENSG00000051825	1.152	rs3018098
QTS000024	ftp://ftp.ebi.ac.uk/pub/databases/spot/eQTL/sumstats/QTS000024/QTD000424/QTD000424.all.tsv.gz	ENSG00000086598	12	123170265	T	C	chr12_123170265_T_C	117	0.471204	0.0975093	0.153378	0.0920684	SNP	180	382	0.99248	ENSG00000086598	ENSG00000086598	154.283	rs3018098
QTS000024	ftp://ftp.ebi.ac.uk/pub/databases/spot/eQTL/sumstats/QTS000024/QTD000424/QTD000424.all.tsv.gz	ENSG00000111011	12	123170265	T	C	chr12_123170265_T_C	117	0.471204	0.0265643	-0.148515	0.0664005	SNP	180	382	0.99248	ENSG00000111011	ENSG00000111011	72.122	rs3018098
QTS000024	ftp://ftp.ebi.ac.uk/pub/databases/spot/eQTL/sumstats/QTS000024/QTD000424/QTD000424.all.tsv.gz	ENSG00000111328	12	123170265	T	C	chr12_123170265_T_C	117	0.471204	0.538376	0.0460512	0.0747005	SNP	180	382	0.99248	ENSG00000111328	ENSG00000111328	2.792	rs3018098
QTS000024	ftp://ftp.ebi.ac.uk/pub/databases/spot/eQTL/sumstats/QTS000024/QTD000424/QTD000424.all.tsv.gz	ENSG00000111358	12	123170265	T	C	chr12_123170265_T_C	117	0.471204	0.371528	0.08077	0.0901548	SNP	180	382	0.99248	ENSG00000111358	ENSG00000111358	10.332	rs3018098
QTS000024	ftp://ftp.ebi.ac.uk/pub/databases/spot/eQTL/sumstats/QTS000024/QTD000424/QTD000424.all.tsv.gz	ENSG00000111361	12	123170265	T	C	chr12_123170265_T_C	117	0.471204	0.95226	-0.00505592	0.084329	SNP	180	382	0.99248	ENSG00000111361	ENSG00000111361	17.961	rs3018098
QTS000024	ftp://ftp.ebi.ac.uk/pub/databases/spot/eQTL/sumstats/QTS000024/QTD000424/QTD000424.all.tsv.gz	ENSG00000111364	12	123170265	T	C	chr12_123170265_T_C	117	0.471204	0.764873	0.0301856	0.10077	SNP	180	382	0.99248	ENSG00000111364	ENSG00000111364	7.561	rs3018098
QTS000024	ftp://ftp.ebi.ac.uk/pub/databases/spot/eQTL/sumstats/QTS000024/QTD000424/QTD000424.all.tsv.gz	ENSG00000119242	12	123170265	T	C	chr12_123170265_T_C	117	0.471204	0.369005	-0.0793792	0.0881354	SNP	180	382	0.99248	ENSG00000119242	ENSG00000119242	4.792	rs3018098
QTS000024	ftp://ftp.ebi.ac.uk/pub/databases/spot/eQTL/sumstats/QTS000024/QTD000424/QTD000424.all.tsv.gz	ENSG00000130779	12	123170265	T	C	chr12_123170265_T_C	117	0.471204	0.395398	0.0626304	0.0735139	SNP	180	382	0.99248	ENSG00000130779	ENSG00000130779	40.324	rs3018098
QTS000024	ftp://ftp.ebi.ac.uk/pub/databases/spot/eQTL/sumstats/QTS000024/QTD000424/QTD000424.all.tsv.gz	ENSG00000130787	12	123170265	T	C	chr12_123170265_T_C	117	0.471204	0.603175	0.0287354	0.0551776	SNP	180	382	0.99248	ENSG00000130787	ENSG00000130787	4.087	rs3018098
QTS000024	ftp://ftp.ebi.ac.uk/pub/databases/spot/eQTL/sumstats/QTS000024/QTD000424/QTD000424.all.tsv.gz	ENSG00000130921	12	123170265	T	C	chr12_123170265_T_C	117	0.471204	2.99741e-09	-0.519255	0.0830734	SNP	180	382	0.99248	ENSG00000130921	ENSG00000130921	1.526	rs3018098
QTS000024	ftp://ftp.ebi.ac.uk/pub/databases/spot/eQTL/sumstats/QTS000024/QTD000424/QTD000424.all.tsv.gz	ENSG00000139697	12	123170265	T	C	chr12_123170265_T_C	117	0.471204	0.744699	0.0294902	0.0904193	SNP	180	382	0.99248	ENSG00000139697	ENSG00000139697	45.711	rs3018098
QTS000024	ftp://ftp.ebi.ac.uk/pub/databases/spot/eQTL/sumstats/QTS000024/QTD000424/QTD000424.all.tsv.gz	ENSG00000139719	12	123170265	T	C	chr12_123170265_T_C	117	0.471204	0.843841	0.0154009	0.0780689	SNP	180	382	0.99248	ENSG00000139719	ENSG00000139719	4.177	rs3018098
QTS000024	ftp://ftp.ebi.ac.uk/pub/databases/spot/eQTL/sumstats/QTS000024/QTD000424/QTD000424.all.tsv.gz	ENSG00000139722	12	123170265	T	C	chr12_123170265_T_C	117	0.471204	0.317393	-0.0775212	0.0773142	SNP	180	382	0.99248	ENSG00000139722	ENSG00000139722	20.852	rs3018098
QTS000024	ftp://ftp.ebi.ac.uk/pub/databases/spot/eQTL/sumstats/QTS000024/QTD000424/QTD000424.all.tsv.gz	ENSG00000139726	12	123170265	T	C	chr12_123170265_T_C	117	0.471204	0.306978	-0.0840924	0.0820767	SNP	180	382	0.99248	ENSG00000139726	ENSG00000139726	25.086	rs3018098
QTS000024	ftp://ftp.ebi.ac.uk/pub/databases/spot/eQTL/sumstats/QTS000024/QTD000424/QTD000424.all.tsv.gz	ENSG00000150967	12	123170265	T	C	chr12_123170265_T_C	117	0.471204	0.8301	0.0163213	0.0759509	SNP	180	382	0.99248	ENSG00000150967	ENSG00000150967	0.632	rs3018098
QTS000024	ftp://ftp.ebi.ac.uk/pub/databases/spot/eQTL/sumstats/QTS000024/QTD000424/QTD000424.all.tsv.gz	ENSG00000150977	12	123170265	T	C	chr12_123170265_T_C	117	0.471204	0.949723	0.00684741	0.108439	SNP	180	382	0.99248	ENSG00000150977	ENSG00000150977	137.221	rs3018098
QTS000024	ftp://ftp.ebi.ac.uk/pub/databases/spot/eQTL/sumstats/QTS000024/QTD000424/QTD000424.all.tsv.gz	ENSG00000168778	12	123170265	T	C	chr12_123170265_T_C	117	0.471204	0.726099	0.0327915	0.0934556	SNP	180	382	0.99248	ENSG00000168778	ENSG00000168778	1.161	rs3018098
QTS000024	ftp://ftp.ebi.ac.uk/pub/databases/spot/eQTL/sumstats/QTS000024/QTD000424/QTD000424.all.tsv.gz	ENSG00000178882	12	123170265	T	C	chr12_123170265_T_C	117	0.471204	0.805321	-0.0279906	0.113396	SNP	180	382	0.99248	ENSG00000178882	ENSG00000178882	0.328	rs3018098
QTS000024	ftp://ftp.ebi.ac.uk/pub/databases/spot/eQTL/sumstats/QTS000024/QTD000424/QTD000424.all.tsv.gz	ENSG00000179195	12	123170265	T	C	chr12_123170265_T_C	117	0.471204	0.925088	0.0101938	0.108259	SNP	180	382	0.99248	ENSG00000179195	ENSG00000179195	8.389	rs3018098
QTS000024	ftp://ftp.ebi.ac.uk/pub/databases/spot/eQTL/sumstats/QTS000024/QTD000424/QTD000424.all.tsv.gz	ENSG00000182196	12	123170265	T	C	chr12_123170265_T_C	117	0.471204	0.569212	0.0659257	0.115601	SNP	180	382	0.99248	ENSG00000182196	ENSG00000182196	0.701	rs3018098
QTS000024	ftp://ftp.ebi.ac.uk/pub/databases/spot/eQTL/sumstats/QTS000024/QTD000424/QTD000424.all.tsv.gz	ENSG00000182782	12	123170265	T	C	chr12_123170265_T_C	117	0.471204	0.973332	0.0038143	0.113937	SNP	180	382	0.99248	ENSG00000182782	ENSG00000182782	128.211	rs3018098
QTS000024	ftp://ftp.ebi.ac.uk/pub/databases/spot/eQTL/sumstats/QTS000024/QTD000424/QTD000424.all.tsv.gz	ENSG00000183955	12	123170265	T	C	chr12_123170265_T_C	117	0.471204	0.267012	-0.0972335	0.0873225	SNP	180	382	0.99248	ENSG00000183955	ENSG00000183955	10.749	rs3018098
QTS000024	ftp://ftp.ebi.ac.uk/pub/databases/spot/eQTL/sumstats/QTS000024/QTD000424/QTD000424.all.tsv.gz	ENSG00000184047	12	123170265	T	C	chr12_123170265_T_C	117	0.471204	0.67377	0.0550889	0.13064	SNP	180	382	0.99248	ENSG00000184047	ENSG00000184047	1.072	rs3018098
QTS000024	ftp://ftp.ebi.ac.uk/pub/databases/spot/eQTL/sumstats/QTS000024/QTD000424/QTD000424.all.tsv.gz	ENSG00000184209	12	123170265	T	C	chr12_123170265_T_C	117	0.471204	0.836233	-0.0203843	0.0984651	SNP	180	382	0.99248	ENSG00000184209	ENSG00000184209	7.772	rs3018098
QTS000024	ftp://ftp.ebi.ac.uk/pub/databases/spot/eQTL/sumstats/QTS000024/QTD000424/QTD000424.all.tsv.gz	ENSG00000184445	12	123170265	T	C	chr12_123170265_T_C	117	0.471204	0.210812	0.143081	0.113925	SNP	180	382	0.99248	ENSG00000184445	ENSG00000184445	1.512	rs3018098
QTS000024	ftp://ftp.ebi.ac.uk/pub/databases/spot/eQTL/sumstats/QTS000024/QTD000424/QTD000424.all.tsv.gz	ENSG00000185344	12	123170265	T	C	chr12_123170265_T_C	117	0.471204	0.868563	0.0130777	0.0789115	SNP	180	382	0.99248	ENSG00000185344	ENSG00000185344	1.623	rs3018098
QTS000024	ftp://ftp.ebi.ac.uk/pub/databases/spot/eQTL/sumstats/QTS000024/QTD000424/QTD000424.all.tsv.gz	ENSG00000255398	12	123170265	T	C	chr12_123170265_T_C	117	0.471204	0.101362	-0.174673	0.106062	SNP	180	382	0.99248	ENSG00000255398	ENSG00000255398	82.87	rs3018098
QTS000024	ftp://ftp.ebi.ac.uk/pub/databases/spot/eQTL/sumstats/QTS000024/QTD000424/QTD000424.all.tsv.gz	ENSG00000256092	12	123170265	T	C	chr12_123170265_T_C	117	0.471204	0.932337	0.00964245	0.113406	SNP	180	382	0.99248	ENSG00000256092	ENSG00000256092	1.373	rs3018098
QTS000024	ftp://ftp.ebi.ac.uk/pub/databases/spot/eQTL/sumstats/QTS000024/QTD000424/QTD000424.all.tsv.gz	ENSG00000256249	12	123170265	T	C	chr12_123170265_T_C	117	0.471204	0.377402	-0.0828245	0.0935945	SNP	180	382	0.99248	ENSG00000256249	ENSG00000256249	1.434	rs3018098
QTS000024	ftp://ftp.ebi.ac.uk/pub/databases/spot/eQTL/sumstats/QTS000024/QTD000424/QTD000424.all.tsv.gz	ENSG00000257097	12	123170265	T	C	chr12_123170265_T_C	117	0.471204	0.301381	0.122872	0.118542	SNP	180	382	0.99248	ENSG00000257097	ENSG00000257097	0.67	rs3018098
QTS000024	ftp://ftp.ebi.ac.uk/pub/databases/spot/eQTL/sumstats/QTS000024/QTD000424/QTD000424.all.tsv.gz	ENSG00000269938	12	123170265	T	C	chr12_123170265_T_C	117	0.471204	0.0503139	0.221049	0.112162	SNP	180	382	0.99248	ENSG00000269938	ENSG00000269938	1.396	rs3018098
QTS000024	ftp://ftp.ebi.ac.uk/pub/databases/spot/eQTL/sumstats/QTS000024/QTD000424/QTD000424.all.tsv.gz	ENSG00000269997	12	123170265	T	C	chr12_123170265_T_C	117	0.471204	0.212084	0.119247	0.0952144	SNP	180	382	0.99248	ENSG00000269997	ENSG00000269997	1.881	rs3018098
QTS000024	ftp://ftp.ebi.ac.uk/pub/databases/spot/eQTL/sumstats/QTS000024/QTD000424/QTD000424.all.tsv.gz	ENSG00000270048	12	123170265	T	C	chr12_123170265_T_C	117	0.471204	0.157192	-0.145234	0.102232	SNP	180	382	0.99248	ENSG00000270048	ENSG00000270048	1.292	rs3018098
QTS000024	ftp://ftp.ebi.ac.uk/pub/databases/spot/eQTL/sumstats/QTS000024/QTD000424/QTD000424.all.tsv.gz	ENSG00000270061	12	123170265	T	C	chr12_123170265_T_C	117	0.471204	0.946613	-0.00709023	0.105735	SNP	180	382	0.99248	ENSG00000270061	ENSG00000270061	2.142	rs3018098
QTS000024	ftp://ftp.ebi.ac.uk/pub/databases/spot/eQTL/sumstats/QTS000024/QTD000424/QTD000424.all.tsv.gz	ENSG00000270095	12	123170265	T	C	chr12_123170265_T_C	117	0.471204	0.326668	-0.103197	0.104919	SNP	180	382	0.99248	ENSG00000270095	ENSG00000270095	1.842	rs3018098
QTS000024	ftp://ftp.ebi.ac.uk/pub/databases/spot/eQTL/sumstats/QTS000024/QTD000424/QTD000424.all.tsv.gz	ENSG00000270130	12	123170265	T	C	chr12_123170265_T_C	117	0.471204	0.974708	0.00330914	0.104227	SNP	180	382	0.99248	ENSG00000270130	ENSG00000270130	1.051	rs3018098
QTS000024	ftp://ftp.ebi.ac.uk/pub/databases/spot/eQTL/sumstats/QTS000024/QTD000424/QTD000424.all.tsv.gz	ENSG00000275265	12	123170265	T	C	chr12_123170265_T_C	117	0.471204	0.654694	0.0600855	0.134115	SNP	180	382	0.99248	ENSG00000275265	ENSG00000275265	1.85	rs3018098
QTS000024	ftp://ftp.ebi.ac.uk/pub/databases/spot/eQTL/sumstats/QTS000024/QTD000424/QTD000424.all.tsv.gz	ENSG00000033030	12	123170502	A	G	chr12_123170502_A_G	36	0.104712	0.3793	-0.128547	0.145843	SNP	342	382	0.97069	ENSG00000033030	ENSG00000033030	17.478	rs1790097
QTS000024	ftp://ftp.ebi.ac.uk/pub/databases/spot/eQTL/sumstats/QTS000024/QTD000424/QTD000424.all.tsv.gz	ENSG00000051825	12	123170502	A	G	chr12_123170502_A_G	36	0.104712	2.35079e-06	-0.521777	0.106891	SNP	342	382	0.97069	ENSG00000051825	ENSG00000051825	1.152	rs1790097
QTS000024	ftp://ftp.ebi.ac.uk/pub/databases/spot/eQTL/sumstats/QTS000024/QTD000424/QTD000424.all.tsv.gz	ENSG00000086598	12	123170502	A	G	chr12_123170502_A_G	36	0.104712	0.239614	0.13391	0.113488	SNP	342	382	0.97069	ENSG00000086598	ENSG00000086598	154.283	rs1790097
QTS000024	ftp://ftp.ebi.ac.uk/pub/databases/spot/eQTL/sumstats/QTS000024/QTD000424/QTD000424.all.tsv.gz	ENSG00000111011	12	123170502	A	G	chr12_123170502_A_G	36	0.104712	0.059309	-0.155363	0.0818483	SNP	342	382	0.97069	ENSG00000111011	ENSG00000111011	72.122	rs1790097
QTS000024	ftp://ftp.ebi.ac.uk/pub/databases/spot/eQTL/sumstats/QTS000024/QTD000424/QTD000424.all.tsv.gz	ENSG00000111328	12	123170502	A	G	chr12_123170502_A_G	36	0.104712	0.907396	0.010696	0.0918181	SNP	342	382	0.97069	ENSG00000111328	ENSG00000111328	2.792	rs1790097
QTS000024	ftp://ftp.ebi.ac.uk/pub/databases/spot/eQTL/sumstats/QTS000024/QTD000424/QTD000424.all.tsv.gz	ENSG00000111358	12	123170502	A	G	chr12_123170502_A_G	36	0.104712	0.488363	0.076936	0.110799	SNP	342	382	0.97069	ENSG00000111358	ENSG00000111358	10.332	rs1790097
QTS000024	ftp://ftp.ebi.ac.uk/pub/databases/spot/eQTL/sumstats/QTS000024/QTD000424/QTD000424.all.tsv.gz	ENSG00000111361	12	123170502	A	G	chr12_123170502_A_G	36	0.104712	0.771818	0.0300673	0.103521	SNP	342	382	0.97069	ENSG00000111361	ENSG00000111361	17.961	rs1790097
QTS000024	ftp://ftp.ebi.ac.uk/pub/databases/spot/eQTL/sumstats/QTS000024/QTD000424/QTD000424.all.tsv.gz	ENSG00000111364	12	123170502	A	G	chr12_123170502_A_G	36	0.104712	0.501	-0.0833472	0.123604	SNP	342	382	0.97069	ENSG00000111364	ENSG00000111364	7.561	rs1790097
QTS000024	ftp://ftp.ebi.ac.uk/pub/databases/spot/eQTL/sumstats/QTS000024/QTD000424/QTD000424.all.tsv.gz	ENSG00000119242	12	123170502	A	G	chr12_123170502_A_G	36	0.104712	0.107905	-0.173989	0.107672	SNP	342	382	0.97069	ENSG00000119242	ENSG00000119242	4.792	rs1790097
QTS000024	ftp://ftp.ebi.ac.uk/pub/databases/spot/eQTL/sumstats/QTS000024/QTD000424/QTD000424.all.tsv.gz	ENSG00000130779	12	123170502	A	G	chr12_123170502_A_G	36	0.104712	0.567028	0.051827	0.0903672	SNP	342	382	0.97069	ENSG00000130779	ENSG00000130779	40.324	rs1790097
QTS000024	ftp://ftp.ebi.ac.uk/pub/databases/spot/eQTL/sumstats/QTS000024/QTD000424/QTD000424.all.tsv.gz	ENSG00000130787	12	123170502	A	G	chr12_123170502_A_G	36	0.104712	0.843722	-0.0133846	0.0677957	SNP	342	382	0.97069	ENSG00000130787	ENSG00000130787	4.087	rs1790097
QTS000024	ftp://ftp.ebi.ac.uk/pub/databases/spot/eQTL/sumstats/QTS000024/QTD000424/QTD000424.all.tsv.gz	ENSG00000130921	12	123170502	A	G	chr12_123170502_A_G	36	0.104712	2.97341e-07	-0.557718	0.104628	SNP	342	382	0.97069	ENSG00000130921	ENSG00000130921	1.526	rs1790097
QTS000024	ftp://ftp.ebi.ac.uk/pub/databases/spot/eQTL/sumstats/QTS000024/QTD000424/QTD000424.all.tsv.gz	ENSG00000139697	12	123170502	A	G	chr12_123170502_A_G	36	0.104712	0.581161	0.0613293	0.110961	SNP	342	382	0.97069	ENSG00000139697	ENSG00000139697	45.711	rs1790097
QTS000024	ftp://ftp.ebi.ac.uk/pub/databases/spot/eQTL/sumstats/QTS000024/QTD000424/QTD000424.all.tsv.gz	ENSG00000139719	12	123170502	A	G	chr12_123170502_A_G	36	0.104712	0.784698	-0.0262261	0.0958488	SNP	342	382	0.97069	ENSG00000139719	ENSG00000139719	4.177	rs1790097
QTS000024	ftp://ftp.ebi.ac.uk/pub/databases/spot/eQTL/sumstats/QTS000024/QTD000424/QTD000424.all.tsv.gz	ENSG00000139722	12	123170502	A	G	chr12_123170502_A_G	36	0.104712	0.196426	-0.122865	0.0947511	SNP	342	382	0.97069	ENSG00000139722	ENSG00000139722	20.852	rs1790097
QTS000024	ftp://ftp.ebi.ac.uk/pub/databases/spot/eQTL/sumstats/QTS000024/QTD000424/QTD000424.all.tsv.gz	ENSG00000139726	12	123170502	A	G	chr12_123170502_A_G	36	0.104712	0.970975	-0.00368308	0.101079	SNP	342	382	0.97069	ENSG00000139726	ENSG00000139726	25.086	rs1790097
QTS000024	ftp://ftp.ebi.ac.uk/pub/databases/spot/eQTL/sumstats/QTS000024/QTD000424/QTD000424.all.tsv.gz	ENSG00000150967	12	123170502	A	G	chr12_123170502_A_G	36	0.104712	0.950237	-0.00582915	0.0932692	SNP	342	382	0.97069	ENSG00000150967	ENSG00000150967	0.632	rs1790097
QTS000024	ftp://ftp.ebi.ac.uk/pub/databases/spot/eQTL/sumstats/QTS000024/QTD000424/QTD000424.all.tsv.gz	ENSG00000150977	12	123170502	A	G	chr12_123170502_A_G	36	0.104712	0.858757	0.0237278	0.133139	SNP	342	382	0.97069	ENSG00000150977	ENSG00000150977	137.221	rs1790097
QTS000024	ftp://ftp.ebi.ac.uk/pub/databases/spot/eQTL/sumstats/QTS000024/QTD000424/QTD000424.all.tsv.gz	ENSG00000168778	12	123170502	A	G	chr12_123170502_A_G	36	0.104712	0.518716	0.0741394	0.114656	SNP	342	382	0.97069	ENSG00000168778	ENSG00000168778	1.161	rs1790097
QTS000024	ftp://ftp.ebi.ac.uk/pub/databases/spot/eQTL/sumstats/QTS000024/QTD000424/QTD000424.all.tsv.gz	ENSG00000178882	12	123170502	A	G	chr12_123170502_A_G	36	0.104712	0.222774	-0.169666	0.138672	SNP	342	382	0.97069	ENSG00000178882	ENSG00000178882	0.328	rs1790097
QTS000024	ftp://ftp.ebi.ac.uk/pub/databases/spot/eQTL/sumstats/QTS000024/QTD000424/QTD000424.all.tsv.gz	ENSG00000179195	12	123170502	A	G	chr12_123170502_A_G	36	0.104712	0.581333	0.0733756	0.132816	SNP	342	382	0.97069	ENSG00000179195	ENSG00000179195	8.389	rs1790097
QTS000024	ftp://ftp.ebi.ac.uk/pub/databases/spot/eQTL/sumstats/QTS000024/QTD000424/QTD000424.all.tsv.gz	ENSG00000182196	12	123170502	A	G	chr12_123170502_A_G	36	0.104712	0.41251	0.116482	0.141803	SNP	342	382	0.97069	ENSG00000182196	ENSG00000182196	0.701	rs1790097
QTS000024	ftp://ftp.ebi.ac.uk/pub/databases/spot/eQTL/sumstats/QTS000024/QTD000424/QTD000424.all.tsv.gz	ENSG00000182782	12	123170502	A	G	chr12_123170502_A_G	36	0.104712	0.105362	0.226031	0.138859	SNP	342	382	0.97069	ENSG00000182782	ENSG00000182782	128.211	rs1790097
QTS000024	ftp://ftp.ebi.ac.uk/pub/databases/spot/eQTL/sumstats/QTS000024/QTD000424/QTD000424.all.tsv.gz	ENSG00000183955	12	123170502	A	G	chr12_123170502_A_G	36	0.104712	0.978684	-0.00287891	0.107598	SNP	342	382	0.97069	ENSG00000183955	ENSG00000183955	10.749	rs1790097
QTS000024	ftp://ftp.ebi.ac.uk/pub/databases/spot/eQTL/sumstats/QTS000024/QTD000424/QTD000424.all.tsv.gz	ENSG00000184047	12	123170502	A	G	chr12_123170502_A_G	36	0.104712	0.321808	0.159009	0.160042	SNP	342	382	0.97069	ENSG00000184047	ENSG00000184047	1.072	rs1790097
QTS000024	ftp://ftp.ebi.ac.uk/pub/databases/spot/eQTL/sumstats/QTS000024/QTD000424/QTD000424.all.tsv.gz	ENSG00000184209	12	123170502	A	G	chr12_123170502_A_G	36	0.104712	0.282548	0.12991	0.12052	SNP	342	382	0.97069	ENSG00000184209	ENSG00000184209	7.772	rs1790097
QTS000024	ftp://ftp.ebi.ac.uk/pub/databases/spot/eQTL/sumstats/QTS000024/QTD000424/QTD000424.all.tsv.gz	ENSG00000184445	12	123170502	A	G	chr12_123170502_A_G	36	0.104712	0.73188	0.0482031	0.140464	SNP	342	382	0.97069	ENSG00000184445	ENSG00000184445	1.512	rs1790097
QTS000024	ftp://ftp.ebi.ac.uk/pub/databases/spot/eQTL/sumstats/QTS000024/QTD000424/QTD000424.all.tsv.gz	ENSG00000185344	12	123170502	A	G	chr12_123170502_A_G	36	0.104712	0.342005	-0.0920885	0.0966518	SNP	342	382	0.97069	ENSG00000185344	ENSG00000185344	1.623	rs1790097
QTS000024	ftp://ftp.ebi.ac.uk/pub/databases/spot/eQTL/sumstats/QTS000024/QTD000424/QTD000424.all.tsv.gz	ENSG00000255398	12	123170502	A	G	chr12_123170502_A_G	36	0.104712	0.902974	-0.01602	0.131224	SNP	342	382	0.97069	ENSG00000255398	ENSG00000255398	82.87	rs1790097
QTS000024	ftp://ftp.ebi.ac.uk/pub/databases/spot/eQTL/sumstats/QTS000024/QTD000424/QTD000424.all.tsv.gz	ENSG00000256092	12	123170502	A	G	chr12_123170502_A_G	36	0.104712	0.327831	-0.136264	0.138872	SNP	342	382	0.97069	ENSG00000256092	ENSG00000256092	1.373	rs1790097
QTS000024	ftp://ftp.ebi.ac.uk/pub/databases/spot/eQTL/sumstats/QTS000024/QTD000424/QTD000424.all.tsv.gz	ENSG00000256249	12	123170502	A	G	chr12_123170502_A_G	36	0.104712	0.810658	0.0276309	0.115159	SNP	342	382	0.97069	ENSG00000256249	ENSG00000256249	1.434	rs1790097
QTS000024	ftp://ftp.ebi.ac.uk/pub/databases/spot/eQTL/sumstats/QTS000024/QTD000424/QTD000424.all.tsv.gz	ENSG00000257097	12	123170502	A	G	chr12_123170502_A_G	36	0.104712	0.0286013	0.317863	0.144019	SNP	342	382	0.97069	ENSG00000257097	ENSG00000257097	0.67	rs1790097
QTS000024	ftp://ftp.ebi.ac.uk/pub/databases/spot/eQTL/sumstats/QTS000024/QTD000424/QTD000424.all.tsv.gz	ENSG00000269938	12	123170502	A	G	chr12_123170502_A_G	36	0.104712	0.0901921	0.235284	0.138097	SNP	342	382	0.97069	ENSG00000269938	ENSG00000269938	1.396	rs1790097
QTS000024	ftp://ftp.ebi.ac.uk/pub/databases/spot/eQTL/sumstats/QTS000024/QTD000424/QTD000424.all.tsv.gz	ENSG00000269997	12	123170502	A	G	chr12_123170502_A_G	36	0.104712	0.352778	0.109139	0.117142	SNP	342	382	0.97069	ENSG00000269997	ENSG00000269997	1.881	rs1790097
QTS000024	ftp://ftp.ebi.ac.uk/pub/databases/spot/eQTL/sumstats/QTS000024/QTD000424/QTD000424.all.tsv.gz	ENSG00000270048	12	123170502	A	G	chr12_123170502_A_G	36	0.104712	0.0633551	-0.233582	0.125011	SNP	342	382	0.97069	ENSG00000270048	ENSG00000270048	1.292	rs1790097
QTS000024	ftp://ftp.ebi.ac.uk/pub/databases/spot/eQTL/sumstats/QTS000024/QTD000424/QTD000424.all.tsv.gz	ENSG00000270061	12	123170502	A	G	chr12_123170502_A_G	36	0.104712	0.597119	-0.0686919	0.129727	SNP	342	382	0.97069	ENSG00000270061	ENSG00000270061	2.142	rs1790097
QTS000024	ftp://ftp.ebi.ac.uk/pub/databases/spot/eQTL/sumstats/QTS000024/QTD000424/QTD000424.all.tsv.gz	ENSG00000270095	12	123170502	A	G	chr12_123170502_A_G	36	0.104712	0.754281	-0.0404853	0.129144	SNP	342	382	0.97069	ENSG00000270095	ENSG00000270095	1.842	rs1790097
QTS000024	ftp://ftp.ebi.ac.uk/pub/databases/spot/eQTL/sumstats/QTS000024/QTD000424/QTD000424.all.tsv.gz	ENSG00000270130	12	123170502	A	G	chr12_123170502_A_G	36	0.104712	0.440689	-0.0987311	0.127761	SNP	342	382	0.97069	ENSG00000270130	ENSG00000270130	1.051	rs1790097
QTS000024	ftp://ftp.ebi.ac.uk/pub/databases/spot/eQTL/sumstats/QTS000024/QTD000424/QTD000424.all.tsv.gz	ENSG00000275265	12	123170502	A	G	chr12_123170502_A_G	36	0.104712	0.159068	0.231706	0.163842	SNP	342	382	0.97069	ENSG00000275265	ENSG00000275265	1.85	rs1790097
QTS000024	ftp://ftp.ebi.ac.uk/pub/databases/spot/eQTL/sumstats/QTS000024/QTD000424/QTD000424.all.tsv.gz	ENSG00000033030	12	123170910	C	T	chr12_123170910_C_T	117	0.471204	0.121878	-0.18378	0.11823	SNP	180	382	0.99247	ENSG00000033030	ENSG00000033030	17.478	rs1716177
QTS000024	ftp://ftp.ebi.ac.uk/pub/databases/spot/eQTL/sumstats/QTS000024/QTD000424/QTD000424.all.tsv.gz	ENSG00000051825	12	123170910	C	T	chr12_123170910_C_T	117	0.471204	1.60821e-06	-0.431404	0.0868729	SNP	180	382	0.99247	ENSG00000051825	ENSG00000051825	1.152	rs1716177
QTS000024	ftp://ftp.ebi.ac.uk/pub/databases/spot/eQTL/sumstats/QTS000024/QTD000424/QTD000424.all.tsv.gz	ENSG00000086598	12	123170910	C	T	chr12_123170910_C_T	117	0.471204	0.0975093	0.153378	0.0920684	SNP	180	382	0.99247	ENSG00000086598	ENSG00000086598	154.283	rs1716177
QTS000024	ftp://ftp.ebi.ac.uk/pub/databases/spot/eQTL/sumstats/QTS000024/QTD000424/QTD000424.all.tsv.gz	ENSG00000111011	12	123170910	C	T	chr12_123170910_C_T	117	0.471204	0.0265643	-0.148515	0.0664005	SNP	180	382	0.99247	ENSG00000111011	ENSG00000111011	72.122	rs1716177
QTS000024	ftp://ftp.ebi.ac.uk/pub/databases/spot/eQTL/sumstats/QTS000024/QTD000424/QTD000424.all.tsv.gz	ENSG00000111328	12	123170910	C	T	chr12_123170910_C_T	117	0.471204	0.538376	0.0460512	0.0747005	SNP	180	382	0.99247	ENSG00000111328	ENSG00000111328	2.792	rs1716177
QTS000024	ftp://ftp.ebi.ac.uk/pub/databases/spot/eQTL/sumstats/QTS000024/QTD000424/QTD000424.all.tsv.gz	ENSG00000111358	12	123170910	C	T	chr12_123170910_C_T	117	0.471204	0.371528	0.08077	0.0901548	SNP	180	382	0.99247	ENSG00000111358	ENSG00000111358	10.332	rs1716177
QTS000024	ftp://ftp.ebi.ac.uk/pub/databases/spot/eQTL/sumstats/QTS000024/QTD000424/QTD000424.all.tsv.gz	ENSG00000111361	12	123170910	C	T	chr12_123170910_C_T	117	0.471204	0.95226	-0.00505592	0.084329	SNP	180	382	0.99247	ENSG00000111361	ENSG00000111361	17.961	rs1716177
QTS000024	ftp://ftp.ebi.ac.uk/pub/databases/spot/eQTL/sumstats/QTS000024/QTD000424/QTD000424.all.tsv.gz	ENSG00000111364	12	123170910	C	T	chr12_123170910_C_T	117	0.471204	0.764873	0.0301856	0.10077	SNP	180	382	0.99247	ENSG00000111364	ENSG00000111364	7.561	rs1716177
QTS000024	ftp://ftp.ebi.ac.uk/pub/databases/spot/eQTL/sumstats/QTS000024/QTD000424/QTD000424.all.tsv.gz	ENSG00000119242	12	123170910	C	T	chr12_123170910_C_T	117	0.471204	0.369005	-0.0793792	0.0881354	SNP	180	382	0.99247	ENSG00000119242	ENSG00000119242	4.792	rs1716177
QTS000024	ftp://ftp.ebi.ac.uk/pub/databases/spot/eQTL/sumstats/QTS000024/QTD000424/QTD000424.all.tsv.gz	ENSG00000130779	12	123170910	C	T	chr12_123170910_C_T	117	0.471204	0.395398	0.0626304	0.0735139	SNP	180	382	0.99247	ENSG00000130779	ENSG00000130779	40.324	rs1716177
QTS000024	ftp://ftp.ebi.ac.uk/pub/databases/spot/eQTL/sumstats/QTS000024/QTD000424/QTD000424.all.tsv.gz	ENSG00000130787	12	123170910	C	T	chr12_123170910_C_T	117	0.471204	0.603175	0.0287354	0.0551776	SNP	180	382	0.99247	ENSG00000130787	ENSG00000130787	4.087	rs1716177
QTS000024	ftp://ftp.ebi.ac.uk/pub/databases/spot/eQTL/sumstats/QTS000024/QTD000424/QTD000424.all.tsv.gz	ENSG00000130921	12	123170910	C	T	chr12_123170910_C_T	117	0.471204	2.99741e-09	-0.519255	0.0830734	SNP	180	382	0.99247	ENSG00000130921	ENSG00000130921	1.526	rs1716177
QTS000024	ftp://ftp.ebi.ac.uk/pub/databases/spot/eQTL/sumstats/QTS000024/QTD000424/QTD000424.all.tsv.gz	ENSG00000139697	12	123170910	C	T	chr12_123170910_C_T	117	0.471204	0.744699	0.0294902	0.0904193	SNP	180	382	0.99247	ENSG00000139697	ENSG00000139697	45.711	rs1716177
QTS000024	ftp://ftp.ebi.ac.uk/pub/databases/spot/eQTL/sumstats/QTS000024/QTD000424/QTD000424.all.tsv.gz	ENSG00000139719	12	123170910	C	T	chr12_123170910_C_T	117	0.471204	0.843841	0.0154009	0.0780689	SNP	180	382	0.99247	ENSG00000139719	ENSG00000139719	4.177	rs1716177
QTS000024	ftp://ftp.ebi.ac.uk/pub/databases/spot/eQTL/sumstats/QTS000024/QTD000424/QTD000424.all.tsv.gz	ENSG00000139722	12	123170910	C	T	chr12_123170910_C_T	117	0.471204	0.317393	-0.0775212	0.0773142	SNP	180	382	0.99247	ENSG00000139722	ENSG00000139722	20.852	rs1716177
QTS000024	ftp://ftp.ebi.ac.uk/pub/databases/spot/eQTL/sumstats/QTS000024/QTD000424/QTD000424.all.tsv.gz	ENSG00000139726	12	123170910	C	T	chr12_123170910_C_T	117	0.471204	0.306978	-0.0840924	0.0820767	SNP	180	382	0.99247	ENSG00000139726	ENSG00000139726	25.086	rs1716177
QTS000024	ftp://ftp.ebi.ac.uk/pub/databases/spot/eQTL/sumstats/QTS000024/QTD000424/QTD000424.all.tsv.gz	ENSG00000150967	12	123170910	C	T	chr12_123170910_C_T	117	0.471204	0.8301	0.0163213	0.0759509	SNP	180	382	0.99247	ENSG00000150967	ENSG00000150967	0.632	rs1716177
QTS000024	ftp://ftp.ebi.ac.uk/pub/databases/spot/eQTL/sumstats/QTS000024/QTD000424/QTD000424.all.tsv.gz	ENSG00000150977	12	123170910	C	T	chr12_123170910_C_T	117	0.471204	0.949723	0.00684741	0.108439	SNP	180	382	0.99247	ENSG00000150977	ENSG00000150977	137.221	rs1716177
QTS000024	ftp://ftp.ebi.ac.uk/pub/databases/spot/eQTL/sumstats/QTS000024/QTD000424/QTD000424.all.tsv.gz	ENSG00000168778	12	123170910	C	T	chr12_123170910_C_T	117	0.471204	0.726099	0.0327915	0.0934556	SNP	180	382	0.99247	ENSG00000168778	ENSG00000168778	1.161	rs1716177
QTS000024	ftp://ftp.ebi.ac.uk/pub/databases/spot/eQTL/sumstats/QTS000024/QTD000424/QTD000424.all.tsv.gz	ENSG00000178882	12	123170910	C	T	chr12_123170910_C_T	117	0.471204	0.805321	-0.0279906	0.113396	SNP	180	382	0.99247	ENSG00000178882	ENSG00000178882	0.328	rs1716177
QTS000024	ftp://ftp.ebi.ac.uk/pub/databases/spot/eQTL/sumstats/QTS000024/QTD000424/QTD000424.all.tsv.gz	ENSG00000179195	12	123170910	C	T	chr12_123170910_C_T	117	0.471204	0.925088	0.0101938	0.108259	SNP	180	382	0.99247	ENSG00000179195	ENSG00000179195	8.389	rs1716177
QTS000024	ftp://ftp.ebi.ac.uk/pub/databases/spot/eQTL/sumstats/QTS000024/QTD000424/QTD000424.all.tsv.gz	ENSG00000182196	12	123170910	C	T	chr12_123170910_C_T	117	0.471204	0.569212	0.0659257	0.115601	SNP	180	382	0.99247	ENSG00000182196	ENSG00000182196	0.701	rs1716177
QTS000024	ftp://ftp.ebi.ac.uk/pub/databases/spot/eQTL/sumstats/QTS000024/QTD000424/QTD000424.all.tsv.gz	ENSG00000182782	12	123170910	C	T	chr12_123170910_C_T	117	0.471204	0.973332	0.0038143	0.113937	SNP	180	382	0.99247	ENSG00000182782	ENSG00000182782	128.211	rs1716177
QTS000024	ftp://ftp.ebi.ac.uk/pub/databases/spot/eQTL/sumstats/QTS000024/QTD000424/QTD000424.all.tsv.gz	ENSG00000183955	12	123170910	C	T	chr12_123170910_C_T	117	0.471204	0.267012	-0.0972335	0.0873225	SNP	180	382	0.99247	ENSG00000183955	ENSG00000183955	10.749	rs1716177
QTS000024	ftp://ftp.ebi.ac.uk/pub/databases/spot/eQTL/sumstats/QTS000024/QTD000424/QTD000424.all.tsv.gz	ENSG00000184047	12	123170910	C	T	chr12_123170910_C_T	117	0.471204	0.67377	0.0550889	0.13064	SNP	180	382	0.99247	ENSG00000184047	ENSG00000184047	1.072	rs1716177
QTS000024	ftp://ftp.ebi.ac.uk/pub/databases/spot/eQTL/sumstats/QTS000024/QTD000424/QTD000424.all.tsv.gz	ENSG00000184209	12	123170910	C	T	chr12_123170910_C_T	117	0.471204	0.836233	-0.0203843	0.0984651	SNP	180	382	0.99247	ENSG00000184209	ENSG00000184209	7.772	rs1716177
QTS000024	ftp://ftp.ebi.ac.uk/pub/databases/spot/eQTL/sumstats/QTS000024/QTD000424/QTD000424.all.tsv.gz	ENSG00000184445	12	123170910	C	T	chr12_123170910_C_T	117	0.471204	0.210812	0.143081	0.113925	SNP	180	382	0.99247	ENSG00000184445	ENSG00000184445	1.512	rs1716177
QTS000024	ftp://ftp.ebi.ac.uk/pub/databases/spot/eQTL/sumstats/QTS000024/QTD000424/QTD000424.all.tsv.gz	ENSG00000185344	12	123170910	C	T	chr12_123170910_C_T	117	0.471204	0.868563	0.0130777	0.0789115	SNP	180	382	0.99247	ENSG00000185344	ENSG00000185344	1.623	rs1716177
QTS000024	ftp://ftp.ebi.ac.uk/pub/databases/spot/eQTL/sumstats/QTS000024/QTD000424/QTD000424.all.tsv.gz	ENSG00000255398	12	123170910	C	T	chr12_123170910_C_T	117	0.471204	0.101362	-0.174673	0.106062	SNP	180	382	0.99247	ENSG00000255398	ENSG00000255398	82.87	rs1716177
QTS000024	ftp://ftp.ebi.ac.uk/pub/databases/spot/eQTL/sumstats/QTS000024/QTD000424/QTD000424.all.tsv.gz	ENSG00000256092	12	123170910	C	T	chr12_123170910_C_T	117	0.471204	0.932337	0.00964245	0.113406	SNP	180	382	0.99247	ENSG00000256092	ENSG00000256092	1.373	rs1716177
QTS000024	ftp://ftp.ebi.ac.uk/pub/databases/spot/eQTL/sumstats/QTS000024/QTD000424/QTD000424.all.tsv.gz	ENSG00000256249	12	123170910	C	T	chr12_123170910_C_T	117	0.471204	0.377402	-0.0828245	0.0935945	SNP	180	382	0.99247	ENSG00000256249	ENSG00000256249	1.434	rs1716177
QTS000024	ftp://ftp.ebi.ac.uk/pub/databases/spot/eQTL/sumstats/QTS000024/QTD000424/QTD000424.all.tsv.gz	ENSG00000257097	12	123170910	C	T	chr12_123170910_C_T	117	0.471204	0.301381	0.122872	0.118542	SNP	180	382	0.99247	ENSG00000257097	ENSG00000257097	0.67	rs1716177
QTS000024	ftp://ftp.ebi.ac.uk/pub/databases/spot/eQTL/sumstats/QTS000024/QTD000424/QTD000424.all.tsv.gz	ENSG00000269938	12	123170910	C	T	chr12_123170910_C_T	117	0.471204	0.0503139	0.221049	0.112162	SNP	180	382	0.99247	ENSG00000269938	ENSG00000269938	1.396	rs1716177
QTS000024	ftp://ftp.ebi.ac.uk/pub/databases/spot/eQTL/sumstats/QTS000024/QTD000424/QTD000424.all.tsv.gz	ENSG00000269997	12	123170910	C	T	chr12_123170910_C_T	117	0.471204	0.212084	0.119247	0.0952144	SNP	180	382	0.99247	ENSG00000269997	ENSG00000269997	1.881	rs1716177
QTS000024	ftp://ftp.ebi.ac.uk/pub/databases/spot/eQTL/sumstats/QTS000024/QTD000424/QTD000424.all.tsv.gz	ENSG00000270048	12	123170910	C	T	chr12_123170910_C_T	117	0.471204	0.157192	-0.145234	0.102232	SNP	180	382	0.99247	ENSG00000270048	ENSG00000270048	1.292	rs1716177
QTS000024	ftp://ftp.ebi.ac.uk/pub/databases/spot/eQTL/sumstats/QTS000024/QTD000424/QTD000424.all.tsv.gz	ENSG00000270061	12	123170910	C	T	chr12_123170910_C_T	117	0.471204	0.946613	-0.00709023	0.105735	SNP	180	382	0.99247	ENSG00000270061	ENSG00000270061	2.142	rs1716177
QTS000024	ftp://ftp.ebi.ac.uk/pub/databases/spot/eQTL/sumstats/QTS000024/QTD000424/QTD000424.all.tsv.gz	ENSG00000270095	12	123170910	C	T	chr12_123170910_C_T	117	0.471204	0.326668	-0.103197	0.104919	SNP	180	382	0.99247	ENSG00000270095	ENSG00000270095	1.842	rs1716177
QTS000024	ftp://ftp.ebi.ac.uk/pub/databases/spot/eQTL/sumstats/QTS000024/QTD000424/QTD000424.all.tsv.gz	ENSG00000270130	12	123170910	C	T	chr12_123170910_C_T	117	0.471204	0.974708	0.00330914	0.104227	SNP	180	382	0.99247	ENSG00000270130	ENSG00000270130	1.051	rs1716177
QTS000024	ftp://ftp.ebi.ac.uk/pub/databases/spot/eQTL/sumstats/QTS000024/QTD000424/QTD000424.all.tsv.gz	ENSG00000275265	12	123170910	C	T	chr12_123170910_C_T	117	0.471204	0.654694	0.0600855	0.134115	SNP	180	382	0.99247	ENSG00000275265	ENSG00000275265	1.85	rs1716177
QTS000024	ftp://ftp.ebi.ac.uk/pub/databases/spot/eQTL/sumstats/QTS000024/QTD000424/QTD000424.all.tsv.gz	ENSG00000033030	12	123170920	T	G	chr12_123170920_T_G	117	0.471204	0.121878	-0.18378	0.11823	SNP	180	382	0.99247	ENSG00000033030	ENSG00000033030	17.478	rs1716176
QTS000024	ftp://ftp.ebi.ac.uk/pub/databases/spot/eQTL/sumstats/QTS000024/QTD000424/QTD000424.all.tsv.gz	ENSG00000051825	12	123170920	T	G	chr12_123170920_T_G	117	0.471204	1.60821e-06	-0.431404	0.0868729	SNP	180	382	0.99247	ENSG00000051825	ENSG00000051825	1.152	rs1716176
QTS000024	ftp://ftp.ebi.ac.uk/pub/databases/spot/eQTL/sumstats/QTS000024/QTD000424/QTD000424.all.tsv.gz	ENSG00000086598	12	123170920	T	G	chr12_123170920_T_G	117	0.471204	0.0975093	0.153378	0.0920684	SNP	180	382	0.99247	ENSG00000086598	ENSG00000086598	154.283	rs1716176
QTS000024	ftp://ftp.ebi.ac.uk/pub/databases/spot/eQTL/sumstats/QTS000024/QTD000424/QTD000424.all.tsv.gz	ENSG00000111011	12	123170920	T	G	chr12_123170920_T_G	117	0.471204	0.0265643	-0.148515	0.0664005	SNP	180	382	0.99247	ENSG00000111011	ENSG00000111011	72.122	rs1716176
QTS000024	ftp://ftp.ebi.ac.uk/pub/databases/spot/eQTL/sumstats/QTS000024/QTD000424/QTD000424.all.tsv.gz	ENSG00000111328	12	123170920	T	G	chr12_123170920_T_G	117	0.471204	0.538376	0.0460512	0.0747005	SNP	180	382	0.99247	ENSG00000111328	ENSG00000111328	2.792	rs1716176
QTS000024	ftp://ftp.ebi.ac.uk/pub/databases/spot/eQTL/sumstats/QTS000024/QTD000424/QTD000424.all.tsv.gz	ENSG00000111358	12	123170920	T	G	chr12_123170920_T_G	117	0.471204	0.371528	0.08077	0.0901548	SNP	180	382	0.99247	ENSG00000111358	ENSG00000111358	10.332	rs1716176
QTS000024	ftp://ftp.ebi.ac.uk/pub/databases/spot/eQTL/sumstats/QTS000024/QTD000424/QTD000424.all.tsv.gz	ENSG00000111361	12	123170920	T	G	chr12_123170920_T_G	117	0.471204	0.95226	-0.00505592	0.084329	SNP	180	382	0.99247	ENSG00000111361	ENSG00000111361	17.961	rs1716176
QTS000024	ftp://ftp.ebi.ac.uk/pub/databases/spot/eQTL/sumstats/QTS000024/QTD000424/QTD000424.all.tsv.gz	ENSG00000111364	12	123170920	T	G	chr12_123170920_T_G	117	0.471204	0.764873	0.0301856	0.10077	SNP	180	382	0.99247	ENSG00000111364	ENSG00000111364	7.561	rs1716176
QTS000024	ftp://ftp.ebi.ac.uk/pub/databases/spot/eQTL/sumstats/QTS000024/QTD000424/QTD000424.all.tsv.gz	ENSG00000119242	12	123170920	T	G	chr12_123170920_T_G	117	0.471204	0.369005	-0.0793792	0.0881354	SNP	180	382	0.99247	ENSG00000119242	ENSG00000119242	4.792	rs1716176
QTS000024	ftp://ftp.ebi.ac.uk/pub/databases/spot/eQTL/sumstats/QTS000024/QTD000424/QTD000424.all.tsv.gz	ENSG00000130779	12	123170920	T	G	chr12_123170920_T_G	117	0.471204	0.395398	0.0626304	0.0735139	SNP	180	382	0.99247	ENSG00000130779	ENSG00000130779	40.324	rs1716176
QTS000024	ftp://ftp.ebi.ac.uk/pub/databases/spot/eQTL/sumstats/QTS000024/QTD000424/QTD000424.all.tsv.gz	ENSG00000130787	12	123170920	T	G	chr12_123170920_T_G	117	0.471204	0.603175	0.0287354	0.0551776	SNP	180	382	0.99247	ENSG00000130787	ENSG00000130787	4.087	rs1716176
QTS000024	ftp://ftp.ebi.ac.uk/pub/databases/spot/eQTL/sumstats/QTS000024/QTD000424/QTD000424.all.tsv.gz	ENSG00000130921	12	123170920	T	G	chr12_123170920_T_G	117	0.471204	2.99741e-09	-0.519255	0.0830734	SNP	180	382	0.99247	ENSG00000130921	ENSG00000130921	1.526	rs1716176
QTS000024	ftp://ftp.ebi.ac.uk/pub/databases/spot/eQTL/sumstats/QTS000024/QTD000424/QTD000424.all.tsv.gz	ENSG00000139697	12	123170920	T	G	chr12_123170920_T_G	117	0.471204	0.744699	0.0294902	0.0904193	SNP	180	382	0.99247	ENSG00000139697	ENSG00000139697	45.711	rs1716176
QTS000024	ftp://ftp.ebi.ac.uk/pub/databases/spot/eQTL/sumstats/QTS000024/QTD000424/QTD000424.all.tsv.gz	ENSG00000139719	12	123170920	T	G	chr12_123170920_T_G	117	0.471204	0.843841	0.0154009	0.0780689	SNP	180	382	0.99247	ENSG00000139719	ENSG00000139719	4.177	rs1716176
QTS000024	ftp://ftp.ebi.ac.uk/pub/databases/spot/eQTL/sumstats/QTS000024/QTD000424/QTD000424.all.tsv.gz	ENSG00000139722	12	123170920	T	G	chr12_123170920_T_G	117	0.471204	0.317393	-0.0775212	0.0773142	SNP	180	382	0.99247	ENSG00000139722	ENSG00000139722	20.852	rs1716176
QTS000024	ftp://ftp.ebi.ac.uk/pub/databases/spot/eQTL/sumstats/QTS000024/QTD000424/QTD000424.all.tsv.gz	ENSG00000139726	12	123170920	T	G	chr12_123170920_T_G	117	0.471204	0.306978	-0.0840924	0.0820767	SNP	180	382	0.99247	ENSG00000139726	ENSG00000139726	25.086	rs1716176
QTS000024	ftp://ftp.ebi.ac.uk/pub/databases/spot/eQTL/sumstats/QTS000024/QTD000424/QTD000424.all.tsv.gz	ENSG00000150967	12	123170920	T	G	chr12_123170920_T_G	117	0.471204	0.8301	0.0163213	0.0759509	SNP	180	382	0.99247	ENSG00000150967	ENSG00000150967	0.632	rs1716176
QTS000024	ftp://ftp.ebi.ac.uk/pub/databases/spot/eQTL/sumstats/QTS000024/QTD000424/QTD000424.all.tsv.gz	ENSG00000150977	12	123170920	T	G	chr12_123170920_T_G	117	0.471204	0.949723	0.00684741	0.108439	SNP	180	382	0.99247	ENSG00000150977	ENSG00000150977	137.221	rs1716176
QTS000024	ftp://ftp.ebi.ac.uk/pub/databases/spot/eQTL/sumstats/QTS000024/QTD000424/QTD000424.all.tsv.gz	ENSG00000168778	12	123170920	T	G	chr12_123170920_T_G	117	0.471204	0.726099	0.0327915	0.0934556	SNP	180	382	0.99247	ENSG00000168778	ENSG00000168778	1.161	rs1716176
QTS000024	ftp://ftp.ebi.ac.uk/pub/databases/spot/eQTL/sumstats/QTS000024/QTD000424/QTD000424.all.tsv.gz	ENSG00000178882	12	123170920	T	G	chr12_123170920_T_G	117	0.471204	0.805321	-0.0279906	0.113396	SNP	180	382	0.99247	ENSG00000178882	ENSG00000178882	0.328	rs1716176
QTS000024	ftp://ftp.ebi.ac.uk/pub/databases/spot/eQTL/sumstats/QTS000024/QTD000424/QTD000424.all.tsv.gz	ENSG00000179195	12	123170920	T	G	chr12_123170920_T_G	117	0.471204	0.925088	0.0101938	0.108259	SNP	180	382	0.99247	ENSG00000179195	ENSG00000179195	8.389	rs1716176
QTS000024	ftp://ftp.ebi.ac.uk/pub/databases/spot/eQTL/sumstats/QTS000024/QTD000424/QTD000424.all.tsv.gz	ENSG00000182196	12	123170920	T	G	chr12_123170920_T_G	117	0.471204	0.569212	0.0659257	0.115601	SNP	180	382	0.99247	ENSG00000182196	ENSG00000182196	0.701	rs1716176
QTS000024	ftp://ftp.ebi.ac.uk/pub/databases/spot/eQTL/sumstats/QTS000024/QTD000424/QTD000424.all.tsv.gz	ENSG00000182782	12	123170920	T	G	chr12_123170920_T_G	117	0.471204	0.973332	0.0038143	0.113937	SNP	180	382	0.99247	ENSG00000182782	ENSG00000182782	128.211	rs1716176
QTS000024	ftp://ftp.ebi.ac.uk/pub/databases/spot/eQTL/sumstats/QTS000024/QTD000424/QTD000424.all.tsv.gz	ENSG00000183955	12	123170920	T	G	chr12_123170920_T_G	117	0.471204	0.267012	-0.0972335	0.0873225	SNP	180	382	0.99247	ENSG00000183955	ENSG00000183955	10.749	rs1716176
QTS000024	ftp://ftp.ebi.ac.uk/pub/databases/spot/eQTL/sumstats/QTS000024/QTD000424/QTD000424.all.tsv.gz	ENSG00000184047	12	123170920	T	G	chr12_123170920_T_G	117	0.471204	0.67377	0.0550889	0.13064	SNP	180	382	0.99247	ENSG00000184047	ENSG00000184047	1.072	rs1716176
QTS000024	ftp://ftp.ebi.ac.uk/pub/databases/spot/eQTL/sumstats/QTS000024/QTD000424/QTD000424.all.tsv.gz	ENSG00000184209	12	123170920	T	G	chr12_123170920_T_G	117	0.471204	0.836233	-0.0203843	0.0984651	SNP	180	382	0.99247	ENSG00000184209	ENSG00000184209	7.772	rs1716176
QTS000024	ftp://ftp.ebi.ac.uk/pub/databases/spot/eQTL/sumstats/QTS000024/QTD000424/QTD000424.all.tsv.gz	ENSG00000184445	12	123170920	T	G	chr12_123170920_T_G	117	0.471204	0.210812	0.143081	0.113925	SNP	180	382	0.99247	ENSG00000184445	ENSG00000184445	1.512	rs1716176
QTS000024	ftp://ftp.ebi.ac.uk/pub/databases/spot/eQTL/sumstats/QTS000024/QTD000424/QTD000424.all.tsv.gz	ENSG00000185344	12	123170920	T	G	chr12_123170920_T_G	117	0.471204	0.868563	0.0130777	0.0789115	SNP	180	382	0.99247	ENSG00000185344	ENSG00000185344	1.623	rs1716176
QTS000024	ftp://ftp.ebi.ac.uk/pub/databases/spot/eQTL/sumstats/QTS000024/QTD000424/QTD000424.all.tsv.gz	ENSG00000255398	12	123170920	T	G	chr12_123170920_T_G	117	0.471204	0.101362	-0.174673	0.106062	SNP	180	382	0.99247	ENSG00000255398	ENSG00000255398	82.87	rs1716176
QTS000024	ftp://ftp.ebi.ac.uk/pub/databases/spot/eQTL/sumstats/QTS000024/QTD000424/QTD000424.all.tsv.gz	ENSG00000256092	12	123170920	T	G	chr12_123170920_T_G	117	0.471204	0.932337	0.00964245	0.113406	SNP	180	382	0.99247	ENSG00000256092	ENSG00000256092	1.373	rs1716176
QTS000024	ftp://ftp.ebi.ac.uk/pub/databases/spot/eQTL/sumstats/QTS000024/QTD000424/QTD000424.all.tsv.gz	ENSG00000256249	12	123170920	T	G	chr12_123170920_T_G	117	0.471204	0.377402	-0.0828245	0.0935945	SNP	180	382	0.99247	ENSG00000256249	ENSG00000256249	1.434	rs1716176
QTS000024	ftp://ftp.ebi.ac.uk/pub/databases/spot/eQTL/sumstats/QTS000024/QTD000424/QTD000424.all.tsv.gz	ENSG00000257097	12	123170920	T	G	chr12_123170920_T_G	117	0.471204	0.301381	0.122872	0.118542	SNP	180	382	0.99247	ENSG00000257097	ENSG00000257097	0.67	rs1716176
QTS000024	ftp://ftp.ebi.ac.uk/pub/databases/spot/eQTL/sumstats/QTS000024/QTD000424/QTD000424.all.tsv.gz	ENSG00000269938	12	123170920	T	G	chr12_123170920_T_G	117	0.471204	0.0503139	0.221049	0.112162	SNP	180	382	0.99247	ENSG00000269938	ENSG00000269938	1.396	rs1716176
QTS000024	ftp://ftp.ebi.ac.uk/pub/databases/spot/eQTL/sumstats/QTS000024/QTD000424/QTD000424.all.tsv.gz	ENSG00000269997	12	123170920	T	G	chr12_123170920_T_G	117	0.471204	0.212084	0.119247	0.0952144	SNP	180	382	0.99247	ENSG00000269997	ENSG00000269997	1.881	rs1716176
QTS000024	ftp://ftp.ebi.ac.uk/pub/databases/spot/eQTL/sumstats/QTS000024/QTD000424/QTD000424.all.tsv.gz	ENSG00000270048	12	123170920	T	G	chr12_123170920_T_G	117	0.471204	0.157192	-0.145234	0.102232	SNP	180	382	0.99247	ENSG00000270048	ENSG00000270048	1.292	rs1716176
QTS000024	ftp://ftp.ebi.ac.uk/pub/databases/spot/eQTL/sumstats/QTS000024/QTD000424/QTD000424.all.tsv.gz	ENSG00000270061	12	123170920	T	G	chr12_123170920_T_G	117	0.471204	0.946613	-0.00709023	0.105735	SNP	180	382	0.99247	ENSG00000270061	ENSG00000270061	2.142	rs1716176
QTS000024	ftp://ftp.ebi.ac.uk/pub/databases/spot/eQTL/sumstats/QTS000024/QTD000424/QTD000424.all.tsv.gz	ENSG00000270095	12	123170920	T	G	chr12_123170920_T_G	117	0.471204	0.326668	-0.103197	0.104919	SNP	180	382	0.99247	ENSG00000270095	ENSG00000270095	1.842	rs1716176
QTS000024	ftp://ftp.ebi.ac.uk/pub/databases/spot/eQTL/sumstats/QTS000024/QTD000424/QTD000424.all.tsv.gz	ENSG00000270130	12	123170920	T	G	chr12_123170920_T_G	117	0.471204	0.974708	0.00330914	0.104227	SNP	180	382	0.99247	ENSG00000270130	ENSG00000270130	1.051	rs1716176
QTS000024	ftp://ftp.ebi.ac.uk/pub/databases/spot/eQTL/sumstats/QTS000024/QTD000424/QTD000424.all.tsv.gz	ENSG00000275265	12	123170920	T	G	chr12_123170920_T_G	117	0.471204	0.654694	0.0600855	0.134115	SNP	180	382	0.99247	ENSG00000275265	ENSG00000275265	1.85	rs1716176
QTS000024	ftp://ftp.ebi.ac.uk/pub/databases/spot/eQTL/sumstats/QTS000024/QTD000424/QTD000424.all.tsv.gz	ENSG00000033030	12	123170934	A	C	chr12_123170934_A_C	117	0.471204	0.121878	-0.18378	0.11823	SNP	180	382	0.99247	ENSG00000033030	ENSG00000033030	17.478	rs1790098
QTS000024	ftp://ftp.ebi.ac.uk/pub/databases/spot/eQTL/sumstats/QTS000024/QTD000424/QTD000424.all.tsv.gz	ENSG00000051825	12	123170934	A	C	chr12_123170934_A_C	117	0.471204	1.60821e-06	-0.431404	0.0868729	SNP	180	382	0.99247	ENSG00000051825	ENSG00000051825	1.152	rs1790098
QTS000024	ftp://ftp.ebi.ac.uk/pub/databases/spot/eQTL/sumstats/QTS000024/QTD000424/QTD000424.all.tsv.gz	ENSG00000086598	12	123170934	A	C	chr12_123170934_A_C	117	0.471204	0.0975093	0.153378	0.0920684	SNP	180	382	0.99247	ENSG00000086598	ENSG00000086598	154.283	rs1790098
QTS000024	ftp://ftp.ebi.ac.uk/pub/databases/spot/eQTL/sumstats/QTS000024/QTD000424/QTD000424.all.tsv.gz	ENSG00000111011	12	123170934	A	C	chr12_123170934_A_C	117	0.471204	0.0265643	-0.148515	0.0664005	SNP	180	382	0.99247	ENSG00000111011	ENSG00000111011	72.122	rs1790098
QTS000024	ftp://ftp.ebi.ac.uk/pub/databases/spot/eQTL/sumstats/QTS000024/QTD000424/QTD000424.all.tsv.gz	ENSG00000111328	12	123170934	A	C	chr12_123170934_A_C	117	0.471204	0.538376	0.0460512	0.0747005	SNP	180	382	0.99247	ENSG00000111328	ENSG00000111328	2.792	rs1790098
QTS000024	ftp://ftp.ebi.ac.uk/pub/databases/spot/eQTL/sumstats/QTS000024/QTD000424/QTD000424.all.tsv.gz	ENSG00000111358	12	123170934	A	C	chr12_123170934_A_C	117	0.471204	0.371528	0.08077	0.0901548	SNP	180	382	0.99247	ENSG00000111358	ENSG00000111358	10.332	rs1790098
QTS000024	ftp://ftp.ebi.ac.uk/pub/databases/spot/eQTL/sumstats/QTS000024/QTD000424/QTD000424.all.tsv.gz	ENSG00000111361	12	123170934	A	C	chr12_123170934_A_C	117	0.471204	0.95226	-0.00505592	0.084329	SNP	180	382	0.99247	ENSG00000111361	ENSG00000111361	17.961	rs1790098
QTS000024	ftp://ftp.ebi.ac.uk/pub/databases/spot/eQTL/sumstats/QTS000024/QTD000424/QTD000424.all.tsv.gz	ENSG00000111364	12	123170934	A	C	chr12_123170934_A_C	117	0.471204	0.764873	0.0301856	0.10077	SNP	180	382	0.99247	ENSG00000111364	ENSG00000111364	7.561	rs1790098
QTS000024	ftp://ftp.ebi.ac.uk/pub/databases/spot/eQTL/sumstats/QTS000024/QTD000424/QTD000424.all.tsv.gz	ENSG00000119242	12	123170934	A	C	chr12_123170934_A_C	117	0.471204	0.369005	-0.0793792	0.0881354	SNP	180	382	0.99247	ENSG00000119242	ENSG00000119242	4.792	rs1790098
QTS000024	ftp://ftp.ebi.ac.uk/pub/databases/spot/eQTL/sumstats/QTS000024/QTD000424/QTD000424.all.tsv.gz	ENSG00000130779	12	123170934	A	C	chr12_123170934_A_C	117	0.471204	0.395398	0.0626304	0.0735139	SNP	180	382	0.99247	ENSG00000130779	ENSG00000130779	40.324	rs1790098
QTS000024	ftp://ftp.ebi.ac.uk/pub/databases/spot/eQTL/sumstats/QTS000024/QTD000424/QTD000424.all.tsv.gz	ENSG00000130787	12	123170934	A	C	chr12_123170934_A_C	117	0.471204	0.603175	0.0287354	0.0551776	SNP	180	382	0.99247	ENSG00000130787	ENSG00000130787	4.087	rs1790098
QTS000024	ftp://ftp.ebi.ac.uk/pub/databases/spot/eQTL/sumstats/QTS000024/QTD000424/QTD000424.all.tsv.gz	ENSG00000130921	12	123170934	A	C	chr12_123170934_A_C	117	0.471204	2.99741e-09	-0.519255	0.0830734	SNP	180	382	0.99247	ENSG00000130921	ENSG00000130921	1.526	rs1790098
QTS000024	ftp://ftp.ebi.ac.uk/pub/databases/spot/eQTL/sumstats/QTS000024/QTD000424/QTD000424.all.tsv.gz	ENSG00000139697	12	123170934	A	C	chr12_123170934_A_C	117	0.471204	0.744699	0.0294902	0.0904193	SNP	180	382	0.99247	ENSG00000139697	ENSG00000139697	45.711	rs1790098
QTS000024	ftp://ftp.ebi.ac.uk/pub/databases/spot/eQTL/sumstats/QTS000024/QTD000424/QTD000424.all.tsv.gz	ENSG00000139719	12	123170934	A	C	chr12_123170934_A_C	117	0.471204	0.843841	0.0154009	0.0780689	SNP	180	382	0.99247	ENSG00000139719	ENSG00000139719	4.177	rs1790098
QTS000024	ftp://ftp.ebi.ac.uk/pub/databases/spot/eQTL/sumstats/QTS000024/QTD000424/QTD000424.all.tsv.gz	ENSG00000139722	12	123170934	A	C	chr12_123170934_A_C	117	0.471204	0.317393	-0.0775212	0.0773142	SNP	180	382	0.99247	ENSG00000139722	ENSG00000139722	20.852	rs1790098
QTS000024	ftp://ftp.ebi.ac.uk/pub/databases/spot/eQTL/sumstats/QTS000024/QTD000424/QTD000424.all.tsv.gz	ENSG00000139726	12	123170934	A	C	chr12_123170934_A_C	117	0.471204	0.306978	-0.0840924	0.0820767	SNP	180	382	0.99247	ENSG00000139726	ENSG00000139726	25.086	rs1790098
QTS000024	ftp://ftp.ebi.ac.uk/pub/databases/spot/eQTL/sumstats/QTS000024/QTD000424/QTD000424.all.tsv.gz	ENSG00000150967	12	123170934	A	C	chr12_123170934_A_C	117	0.471204	0.8301	0.0163213	0.0759509	SNP	180	382	0.99247	ENSG00000150967	ENSG00000150967	0.632	rs1790098
QTS000024	ftp://ftp.ebi.ac.uk/pub/databases/spot/eQTL/sumstats/QTS000024/QTD000424/QTD000424.all.tsv.gz	ENSG00000150977	12	123170934	A	C	chr12_123170934_A_C	117	0.471204	0.949723	0.00684741	0.108439	SNP	180	382	0.99247	ENSG00000150977	ENSG00000150977	137.221	rs1790098
QTS000024	ftp://ftp.ebi.ac.uk/pub/databases/spot/eQTL/sumstats/QTS000024/QTD000424/QTD000424.all.tsv.gz	ENSG00000168778	12	123170934	A	C	chr12_123170934_A_C	117	0.471204	0.726099	0.0327915	0.0934556	SNP	180	382	0.99247	ENSG00000168778	ENSG00000168778	1.161	rs1790098
QTS000024	ftp://ftp.ebi.ac.uk/pub/databases/spot/eQTL/sumstats/QTS000024/QTD000424/QTD000424.all.tsv.gz	ENSG00000178882	12	123170934	A	C	chr12_123170934_A_C	117	0.471204	0.805321	-0.0279906	0.113396	SNP	180	382	0.99247	ENSG00000178882	ENSG00000178882	0.328	rs1790098
QTS000024	ftp://ftp.ebi.ac.uk/pub/databases/spot/eQTL/sumstats/QTS000024/QTD000424/QTD000424.all.tsv.gz	ENSG00000179195	12	123170934	A	C	chr12_123170934_A_C	117	0.471204	0.925088	0.0101938	0.108259	SNP	180	382	0.99247	ENSG00000179195	ENSG00000179195	8.389	rs1790098
QTS000024	ftp://ftp.ebi.ac.uk/pub/databases/spot/eQTL/sumstats/QTS000024/QTD000424/QTD000424.all.tsv.gz	ENSG00000182196	12	123170934	A	C	chr12_123170934_A_C	117	0.471204	0.569212	0.0659257	0.115601	SNP	180	382	0.99247	ENSG00000182196	ENSG00000182196	0.701	rs1790098
QTS000024	ftp://ftp.ebi.ac.uk/pub/databases/spot/eQTL/sumstats/QTS000024/QTD000424/QTD000424.all.tsv.gz	ENSG00000182782	12	123170934	A	C	chr12_123170934_A_C	117	0.471204	0.973332	0.0038143	0.113937	SNP	180	382	0.99247	ENSG00000182782	ENSG00000182782	128.211	rs1790098
QTS000024	ftp://ftp.ebi.ac.uk/pub/databases/spot/eQTL/sumstats/QTS000024/QTD000424/QTD000424.all.tsv.gz	ENSG00000183955	12	123170934	A	C	chr12_123170934_A_C	117	0.471204	0.267012	-0.0972335	0.0873225	SNP	180	382	0.99247	ENSG00000183955	ENSG00000183955	10.749	rs1790098
QTS000024	ftp://ftp.ebi.ac.uk/pub/databases/spot/eQTL/sumstats/QTS000024/QTD000424/QTD000424.all.tsv.gz	ENSG00000184047	12	123170934	A	C	chr12_123170934_A_C	117	0.471204	0.67377	0.0550889	0.13064	SNP	180	382	0.99247	ENSG00000184047	ENSG00000184047	1.072	rs1790098
QTS000024	ftp://ftp.ebi.ac.uk/pub/databases/spot/eQTL/sumstats/QTS000024/QTD000424/QTD000424.all.tsv.gz	ENSG00000184209	12	123170934	A	C	chr12_123170934_A_C	117	0.471204	0.836233	-0.0203843	0.0984651	SNP	180	382	0.99247	ENSG00000184209	ENSG00000184209	7.772	rs1790098
QTS000024	ftp://ftp.ebi.ac.uk/pub/databases/spot/eQTL/sumstats/QTS000024/QTD000424/QTD000424.all.tsv.gz	ENSG00000184445	12	123170934	A	C	chr12_123170934_A_C	117	0.471204	0.210812	0.143081	0.113925	SNP	180	382	0.99247	ENSG00000184445	ENSG00000184445	1.512	rs1790098
QTS000024	ftp://ftp.ebi.ac.uk/pub/databases/spot/eQTL/sumstats/QTS000024/QTD000424/QTD000424.all.tsv.gz	ENSG00000185344	12	123170934	A	C	chr12_123170934_A_C	117	0.471204	0.868563	0.0130777	0.0789115	SNP	180	382	0.99247	ENSG00000185344	ENSG00000185344	1.623	rs1790098
QTS000024	ftp://ftp.ebi.ac.uk/pub/databases/spot/eQTL/sumstats/QTS000024/QTD000424/QTD000424.all.tsv.gz	ENSG00000255398	12	123170934	A	C	chr12_123170934_A_C	117	0.471204	0.101362	-0.174673	0.106062	SNP	180	382	0.99247	ENSG00000255398	ENSG00000255398	82.87	rs1790098
QTS000024	ftp://ftp.ebi.ac.uk/pub/databases/spot/eQTL/sumstats/QTS000024/QTD000424/QTD000424.all.tsv.gz	ENSG00000256092	12	123170934	A	C	chr12_123170934_A_C	117	0.471204	0.932337	0.00964245	0.113406	SNP	180	382	0.99247	ENSG00000256092	ENSG00000256092	1.373	rs1790098
QTS000024	ftp://ftp.ebi.ac.uk/pub/databases/spot/eQTL/sumstats/QTS000024/QTD000424/QTD000424.all.tsv.gz	ENSG00000256249	12	123170934	A	C	chr12_123170934_A_C	117	0.471204	0.377402	-0.0828245	0.0935945	SNP	180	382	0.99247	ENSG00000256249	ENSG00000256249	1.434	rs1790098
QTS000024	ftp://ftp.ebi.ac.uk/pub/databases/spot/eQTL/sumstats/QTS000024/QTD000424/QTD000424.all.tsv.gz	ENSG00000257097	12	123170934	A	C	chr12_123170934_A_C	117	0.471204	0.301381	0.122872	0.118542	SNP	180	382	0.99247	ENSG00000257097	ENSG00000257097	0.67	rs1790098
QTS000024	ftp://ftp.ebi.ac.uk/pub/databases/spot/eQTL/sumstats/QTS000024/QTD000424/QTD000424.all.tsv.gz	ENSG00000269938	12	123170934	A	C	chr12_123170934_A_C	117	0.471204	0.0503139	0.221049	0.112162	SNP	180	382	0.99247	ENSG00000269938	ENSG00000269938	1.396	rs1790098
QTS000024	ftp://ftp.ebi.ac.uk/pub/databases/spot/eQTL/sumstats/QTS000024/QTD000424/QTD000424.all.tsv.gz	ENSG00000269997	12	123170934	A	C	chr12_123170934_A_C	117	0.471204	0.212084	0.119247	0.0952144	SNP	180	382	0.99247	ENSG00000269997	ENSG00000269997	1.881	rs1790098
QTS000024	ftp://ftp.ebi.ac.uk/pub/databases/spot/eQTL/sumstats/QTS000024/QTD000424/QTD000424.all.tsv.gz	ENSG00000270048	12	123170934	A	C	chr12_123170934_A_C	117	0.471204	0.157192	-0.145234	0.102232	SNP	180	382	0.99247	ENSG00000270048	ENSG00000270048	1.292	rs1790098
QTS000024	ftp://ftp.ebi.ac.uk/pub/databases/spot/eQTL/sumstats/QTS000024/QTD000424/QTD000424.all.tsv.gz	ENSG00000270061	12	123170934	A	C	chr12_123170934_A_C	117	0.471204	0.946613	-0.00709023	0.105735	SNP	180	382	0.99247	ENSG00000270061	ENSG00000270061	2.142	rs1790098
QTS000024	ftp://ftp.ebi.ac.uk/pub/databases/spot/eQTL/sumstats/QTS000024/QTD000424/QTD000424.all.tsv.gz	ENSG00000270095	12	123170934	A	C	chr12_123170934_A_C	117	0.471204	0.326668	-0.103197	0.104919	SNP	180	382	0.99247	ENSG00000270095	ENSG00000270095	1.842	rs1790098
QTS000024	ftp://ftp.ebi.ac.uk/pub/databases/spot/eQTL/sumstats/QTS000024/QTD000424/QTD000424.all.tsv.gz	ENSG00000270130	12	123170934	A	C	chr12_123170934_A_C	117	0.471204	0.974708	0.00330914	0.104227	SNP	180	382	0.99247	ENSG00000270130	ENSG00000270130	1.051	rs1790098
QTS000024	ftp://ftp.ebi.ac.uk/pub/databases/spot/eQTL/sumstats/QTS000024/QTD000424/QTD000424.all.tsv.gz	ENSG00000275265	12	123170934	A	C	chr12_123170934_A_C	117	0.471204	0.654694	0.0600855	0.134115	SNP	180	382	0.99247	ENSG00000275265	ENSG00000275265	1.85	rs1790098
QTS000024	ftp://ftp.ebi.ac.uk/pub/databases/spot/eQTL/sumstats/QTS000024/QTD000424/QTD000424.all.tsv.gz	ENSG00000033030	12	123171251	C	T	chr12_123171251_C_T	7	0.0183246	0.797679	-0.087707	0.341617	SNP	7	382	0.9158	ENSG00000033030	ENSG00000033030	17.478	rs145271698
QTS000024	ftp://ftp.ebi.ac.uk/pub/databases/spot/eQTL/sumstats/QTS000024/QTD000424/QTD000424.all.tsv.gz	ENSG00000051825	12	123171251	C	T	chr12_123171251_C_T	7	0.0183246	0.353489	0.247087	0.265599	SNP	7	382	0.9158	ENSG00000051825	ENSG00000051825	1.152	rs145271698
QTS000024	ftp://ftp.ebi.ac.uk/pub/databases/spot/eQTL/sumstats/QTS000024/QTD000424/QTD000424.all.tsv.gz	ENSG00000086598	12	123171251	C	T	chr12_123171251_C_T	7	0.0183246	0.196341	0.343798	0.265079	SNP	7	382	0.9158	ENSG00000086598	ENSG00000086598	154.283	rs145271698
QTS000024	ftp://ftp.ebi.ac.uk/pub/databases/spot/eQTL/sumstats/QTS000024/QTD000424/QTD000424.all.tsv.gz	ENSG00000111011	12	123171251	C	T	chr12_123171251_C_T	7	0.0183246	0.607237	-0.0994545	0.193136	SNP	7	382	0.9158	ENSG00000111011	ENSG00000111011	72.122	rs145271698
QTS000024	ftp://ftp.ebi.ac.uk/pub/databases/spot/eQTL/sumstats/QTS000024/QTD000424/QTD000424.all.tsv.gz	ENSG00000111328	12	123171251	C	T	chr12_123171251_C_T	7	0.0183246	0.876812	-0.0333191	0.214632	SNP	7	382	0.9158	ENSG00000111328	ENSG00000111328	2.792	rs145271698
QTS000024	ftp://ftp.ebi.ac.uk/pub/databases/spot/eQTL/sumstats/QTS000024/QTD000424/QTD000424.all.tsv.gz	ENSG00000111358	12	123171251	C	T	chr12_123171251_C_T	7	0.0183246	0.980496	-0.00634964	0.259364	SNP	7	382	0.9158	ENSG00000111358	ENSG00000111358	10.332	rs145271698
QTS000024	ftp://ftp.ebi.ac.uk/pub/databases/spot/eQTL/sumstats/QTS000024/QTD000424/QTD000424.all.tsv.gz	ENSG00000111361	12	123171251	C	T	chr12_123171251_C_T	7	0.0183246	0.31746	0.241979	0.241367	SNP	7	382	0.9158	ENSG00000111361	ENSG00000111361	17.961	rs145271698
QTS000024	ftp://ftp.ebi.ac.uk/pub/databases/spot/eQTL/sumstats/QTS000024/QTD000424/QTD000424.all.tsv.gz	ENSG00000111364	12	123171251	C	T	chr12_123171251_C_T	7	0.0183246	0.0184918	0.677125	0.284778	SNP	7	382	0.9158	ENSG00000111364	ENSG00000111364	7.561	rs145271698
QTS000024	ftp://ftp.ebi.ac.uk/pub/databases/spot/eQTL/sumstats/QTS000024/QTD000424/QTD000424.all.tsv.gz	ENSG00000119242	12	123171251	C	T	chr12_123171251_C_T	7	0.0183246	0.696238	-0.0991102	0.25345	SNP	7	382	0.9158	ENSG00000119242	ENSG00000119242	4.792	rs145271698
QTS000024	ftp://ftp.ebi.ac.uk/pub/databases/spot/eQTL/sumstats/QTS000024/QTD000424/QTD000424.all.tsv.gz	ENSG00000130779	12	123171251	C	T	chr12_123171251_C_T	7	0.0183246	0.424244	0.169047	0.21106	SNP	7	382	0.9158	ENSG00000130779	ENSG00000130779	40.324	rs145271698
QTS000024	ftp://ftp.ebi.ac.uk/pub/databases/spot/eQTL/sumstats/QTS000024/QTD000424/QTD000424.all.tsv.gz	ENSG00000130787	12	123171251	C	T	chr12_123171251_C_T	7	0.0183246	0.893191	0.0213111	0.158492	SNP	7	382	0.9158	ENSG00000130787	ENSG00000130787	4.087	rs145271698
QTS000024	ftp://ftp.ebi.ac.uk/pub/databases/spot/eQTL/sumstats/QTS000024/QTD000424/QTD000424.all.tsv.gz	ENSG00000130921	12	123171251	C	T	chr12_123171251_C_T	7	0.0183246	0.623274	-0.129618	0.263408	SNP	7	382	0.9158	ENSG00000130921	ENSG00000130921	1.526	rs145271698
QTS000024	ftp://ftp.ebi.ac.uk/pub/databases/spot/eQTL/sumstats/QTS000024/QTD000424/QTD000424.all.tsv.gz	ENSG00000139697	12	123171251	C	T	chr12_123171251_C_T	7	0.0183246	0.0381946	0.535596	0.256454	SNP	7	382	0.9158	ENSG00000139697	ENSG00000139697	45.711	rs145271698
QTS000024	ftp://ftp.ebi.ac.uk/pub/databases/spot/eQTL/sumstats/QTS000024/QTD000424/QTD000424.all.tsv.gz	ENSG00000139719	12	123171251	C	T	chr12_123171251_C_T	7	0.0183246	0.520216	-0.144224	0.223845	SNP	7	382	0.9158	ENSG00000139719	ENSG00000139719	4.177	rs145271698
QTS000024	ftp://ftp.ebi.ac.uk/pub/databases/spot/eQTL/sumstats/QTS000024/QTD000424/QTD000424.all.tsv.gz	ENSG00000139722	12	123171251	C	T	chr12_123171251_C_T	7	0.0183246	0.177146	-0.3	0.221399	SNP	7	382	0.9158	ENSG00000139722	ENSG00000139722	20.852	rs145271698
QTS000024	ftp://ftp.ebi.ac.uk/pub/databases/spot/eQTL/sumstats/QTS000024/QTD000424/QTD000424.all.tsv.gz	ENSG00000139726	12	123171251	C	T	chr12_123171251_C_T	7	0.0183246	0.0537104	-0.454078	0.233797	SNP	7	382	0.9158	ENSG00000139726	ENSG00000139726	25.086	rs145271698
QTS000024	ftp://ftp.ebi.ac.uk/pub/databases/spot/eQTL/sumstats/QTS000024/QTD000424/QTD000424.all.tsv.gz	ENSG00000150967	12	123171251	C	T	chr12_123171251_C_T	7	0.0183246	0.188372	-0.286504	0.216961	SNP	7	382	0.9158	ENSG00000150967	ENSG00000150967	0.632	rs145271698
QTS000024	ftp://ftp.ebi.ac.uk/pub/databases/spot/eQTL/sumstats/QTS000024/QTD000424/QTD000424.all.tsv.gz	ENSG00000150977	12	123171251	C	T	chr12_123171251_C_T	7	0.0183246	0.0096873	-0.798684	0.305383	SNP	7	382	0.9158	ENSG00000150977	ENSG00000150977	137.221	rs145271698
QTS000024	ftp://ftp.ebi.ac.uk/pub/databases/spot/eQTL/sumstats/QTS000024/QTD000424/QTD000424.all.tsv.gz	ENSG00000168778	12	123171251	C	T	chr12_123171251_C_T	7	0.0183246	0.073195	-0.479255	0.2659	SNP	7	382	0.9158	ENSG00000168778	ENSG00000168778	1.161	rs145271698
QTS000024	ftp://ftp.ebi.ac.uk/pub/databases/spot/eQTL/sumstats/QTS000024/QTD000424/QTD000424.all.tsv.gz	ENSG00000178882	12	123171251	C	T	chr12_123171251_C_T	7	0.0183246	0.434863	-0.254355	0.324976	SNP	7	382	0.9158	ENSG00000178882	ENSG00000178882	0.328	rs145271698
QTS000024	ftp://ftp.ebi.ac.uk/pub/databases/spot/eQTL/sumstats/QTS000024/QTD000424/QTD000424.all.tsv.gz	ENSG00000179195	12	123171251	C	T	chr12_123171251_C_T	7	0.0183246	0.148069	0.448759	0.308899	SNP	7	382	0.9158	ENSG00000179195	ENSG00000179195	8.389	rs145271698
QTS000024	ftp://ftp.ebi.ac.uk/pub/databases/spot/eQTL/sumstats/QTS000024/QTD000424/QTD000424.all.tsv.gz	ENSG00000182196	12	123171251	C	T	chr12_123171251_C_T	7	0.0183246	0.491518	-0.228635	0.331673	SNP	7	382	0.9158	ENSG00000182196	ENSG00000182196	0.701	rs145271698
QTS000024	ftp://ftp.ebi.ac.uk/pub/databases/spot/eQTL/sumstats/QTS000024/QTD000424/QTD000424.all.tsv.gz	ENSG00000182782	12	123171251	C	T	chr12_123171251_C_T	7	0.0183246	0.186147	-0.431905	0.325414	SNP	7	382	0.9158	ENSG00000182782	ENSG00000182782	128.211	rs145271698
QTS000024	ftp://ftp.ebi.ac.uk/pub/databases/spot/eQTL/sumstats/QTS000024/QTD000424/QTD000424.all.tsv.gz	ENSG00000183955	12	123171251	C	T	chr12_123171251_C_T	7	0.0183246	0.935359	-0.0204286	0.251521	SNP	7	382	0.9158	ENSG00000183955	ENSG00000183955	10.749	rs145271698
QTS000024	ftp://ftp.ebi.ac.uk/pub/databases/spot/eQTL/sumstats/QTS000024/QTD000424/QTD000424.all.tsv.gz	ENSG00000184047	12	123171251	C	T	chr12_123171251_C_T	7	0.0183246	0.907489	-0.0436582	0.375156	SNP	7	382	0.9158	ENSG00000184047	ENSG00000184047	1.072	rs145271698
QTS000024	ftp://ftp.ebi.ac.uk/pub/databases/spot/eQTL/sumstats/QTS000024/QTD000424/QTD000424.all.tsv.gz	ENSG00000184209	12	123171251	C	T	chr12_123171251_C_T	7	0.0183246	0.944117	-0.0198417	0.282658	SNP	7	382	0.9158	ENSG00000184209	ENSG00000184209	7.772	rs145271698
QTS000024	ftp://ftp.ebi.ac.uk/pub/databases/spot/eQTL/sumstats/QTS000024/QTD000424/QTD000424.all.tsv.gz	ENSG00000184445	12	123171251	C	T	chr12_123171251_C_T	7	0.0183246	0.534185	-0.204362	0.328105	SNP	7	382	0.9158	ENSG00000184445	ENSG00000184445	1.512	rs145271698
QTS000024	ftp://ftp.ebi.ac.uk/pub/databases/spot/eQTL/sumstats/QTS000024/QTD000424/QTD000424.all.tsv.gz	ENSG00000185344	12	123171251	C	T	chr12_123171251_C_T	7	0.0183246	0.909402	0.0258125	0.226512	SNP	7	382	0.9158	ENSG00000185344	ENSG00000185344	1.623	rs145271698
QTS000024	ftp://ftp.ebi.ac.uk/pub/databases/spot/eQTL/sumstats/QTS000024/QTD000424/QTD000424.all.tsv.gz	ENSG00000255398	12	123171251	C	T	chr12_123171251_C_T	7	0.0183246	0.0568026	-0.58216	0.303615	SNP	7	382	0.9158	ENSG00000255398	ENSG00000255398	82.87	rs145271698
QTS000024	ftp://ftp.ebi.ac.uk/pub/databases/spot/eQTL/sumstats/QTS000024/QTD000424/QTD000424.all.tsv.gz	ENSG00000256092	12	123171251	C	T	chr12_123171251_C_T	7	0.0183246	0.621484	-0.160898	0.325294	SNP	7	382	0.9158	ENSG00000256092	ENSG00000256092	1.373	rs145271698
QTS000024	ftp://ftp.ebi.ac.uk/pub/databases/spot/eQTL/sumstats/QTS000024/QTD000424/QTD000424.all.tsv.gz	ENSG00000256249	12	123171251	C	T	chr12_123171251_C_T	7	0.0183246	0.862879	-0.0465654	0.269222	SNP	7	382	0.9158	ENSG00000256249	ENSG00000256249	1.434	rs145271698
QTS000024	ftp://ftp.ebi.ac.uk/pub/databases/spot/eQTL/sumstats/QTS000024/QTD000424/QTD000424.all.tsv.gz	ENSG00000257097	12	123171251	C	T	chr12_123171251_C_T	7	0.0183246	0.916546	-0.0358128	0.341283	SNP	7	382	0.9158	ENSG00000257097	ENSG00000257097	0.67	rs145271698
QTS000024	ftp://ftp.ebi.ac.uk/pub/databases/spot/eQTL/sumstats/QTS000024/QTD000424/QTD000424.all.tsv.gz	ENSG00000269938	12	123171251	C	T	chr12_123171251_C_T	7	0.0183246	0.259453	-0.36689	0.324298	SNP	7	382	0.9158	ENSG00000269938	ENSG00000269938	1.396	rs145271698
QTS000024	ftp://ftp.ebi.ac.uk/pub/databases/spot/eQTL/sumstats/QTS000024/QTD000424/QTD000424.all.tsv.gz	ENSG00000269997	12	123171251	C	T	chr12_123171251_C_T	7	0.0183246	0.960491	0.0136179	0.27451	SNP	7	382	0.9158	ENSG00000269997	ENSG00000269997	1.881	rs145271698
QTS000024	ftp://ftp.ebi.ac.uk/pub/databases/spot/eQTL/sumstats/QTS000024/QTD000424/QTD000424.all.tsv.gz	ENSG00000270048	12	123171251	C	T	chr12_123171251_C_T	7	0.0183246	0.914289	0.0318081	0.295107	SNP	7	382	0.9158	ENSG00000270048	ENSG00000270048	1.292	rs145271698
QTS000024	ftp://ftp.ebi.ac.uk/pub/databases/spot/eQTL/sumstats/QTS000024/QTD000424/QTD000424.all.tsv.gz	ENSG00000270061	12	123171251	C	T	chr12_123171251_C_T	7	0.0183246	0.567799	-0.173553	0.303217	SNP	7	382	0.9158	ENSG00000270061	ENSG00000270061	2.142	rs145271698
QTS000024	ftp://ftp.ebi.ac.uk/pub/databases/spot/eQTL/sumstats/QTS000024/QTD000424/QTD000424.all.tsv.gz	ENSG00000270095	12	123171251	C	T	chr12_123171251_C_T	7	0.0183246	0.33477	-0.291301	0.301179	SNP	7	382	0.9158	ENSG00000270095	ENSG00000270095	1.842	rs145271698
QTS000024	ftp://ftp.ebi.ac.uk/pub/databases/spot/eQTL/sumstats/QTS000024/QTD000424/QTD000424.all.tsv.gz	ENSG00000270130	12	123171251	C	T	chr12_123171251_C_T	7	0.0183246	0.712744	-0.11028	0.299051	SNP	7	382	0.9158	ENSG00000270130	ENSG00000270130	1.051	rs145271698
QTS000024	ftp://ftp.ebi.ac.uk/pub/databases/spot/eQTL/sumstats/QTS000024/QTD000424/QTD000424.all.tsv.gz	ENSG00000275265	12	123171251	C	T	chr12_123171251_C_T	7	0.0183246	0.790873	-0.102275	0.385097	SNP	7	382	0.9158	ENSG00000275265	ENSG00000275265	1.85	rs145271698
QTS000024	ftp://ftp.ebi.ac.uk/pub/databases/spot/eQTL/sumstats/QTS000024/QTD000424/QTD000424.all.tsv.gz	ENSG00000033030	12	123171351	G	A	chr12_123171351_G_A	6	0.0157068	0.0358955	-0.755078	0.357124	SNP	6	382	0.9996	ENSG00000033030	ENSG00000033030	17.478	rs143412900
QTS000024	ftp://ftp.ebi.ac.uk/pub/databases/spot/eQTL/sumstats/QTS000024/QTD000424/QTD000424.all.tsv.gz	ENSG00000051825	12	123171351	G	A	chr12_123171351_G_A	6	0.0157068	0.323626	-0.278152	0.281016	SNP	6	382	0.9996	ENSG00000051825	ENSG00000051825	1.152	rs143412900
QTS000024	ftp://ftp.ebi.ac.uk/pub/databases/spot/eQTL/sumstats/QTS000024/QTD000424/QTD000424.all.tsv.gz	ENSG00000086598	12	123171351	G	A	chr12_123171351_G_A	6	0.0157068	0.0492186	-0.55214	0.278804	SNP	6	382	0.9996	ENSG00000086598	ENSG00000086598	154.283	rs143412900
QTS000024	ftp://ftp.ebi.ac.uk/pub/databases/spot/eQTL/sumstats/QTS000024/QTD000424/QTD000424.all.tsv.gz	ENSG00000111011	12	123171351	G	A	chr12_123171351_G_A	6	0.0157068	0.113159	-0.323368	0.203109	SNP	6	382	0.9996	ENSG00000111011	ENSG00000111011	72.122	rs143412900
QTS000024	ftp://ftp.ebi.ac.uk/pub/databases/spot/eQTL/sumstats/QTS000024/QTD000424/QTD000424.all.tsv.gz	ENSG00000111328	12	123171351	G	A	chr12_123171351_G_A	6	0.0157068	0.296	-0.237382	0.226474	SNP	6	382	0.9996	ENSG00000111328	ENSG00000111328	2.792	rs143412900
QTS000024	ftp://ftp.ebi.ac.uk/pub/databases/spot/eQTL/sumstats/QTS000024/QTD000424/QTD000424.all.tsv.gz	ENSG00000111358	12	123171351	G	A	chr12_123171351_G_A	6	0.0157068	0.193755	-0.356386	0.27319	SNP	6	382	0.9996	ENSG00000111358	ENSG00000111358	10.332	rs143412900
QTS000024	ftp://ftp.ebi.ac.uk/pub/databases/spot/eQTL/sumstats/QTS000024/QTD000424/QTD000424.all.tsv.gz	ENSG00000111361	12	123171351	G	A	chr12_123171351_G_A	6	0.0157068	0.667969	-0.110016	0.256054	SNP	6	382	0.9996	ENSG00000111361	ENSG00000111361	17.961	rs143412900
QTS000024	ftp://ftp.ebi.ac.uk/pub/databases/spot/eQTL/sumstats/QTS000024/QTD000424/QTD000424.all.tsv.gz	ENSG00000111364	12	123171351	G	A	chr12_123171351_G_A	6	0.0157068	0.662627	-0.133749	0.306042	SNP	6	382	0.9996	ENSG00000111364	ENSG00000111364	7.561	rs143412900
QTS000024	ftp://ftp.ebi.ac.uk/pub/databases/spot/eQTL/sumstats/QTS000024/QTD000424/QTD000424.all.tsv.gz	ENSG00000119242	12	123171351	G	A	chr12_123171351_G_A	6	0.0157068	0.0323389	0.571436	0.264886	SNP	6	382	0.9996	ENSG00000119242	ENSG00000119242	4.792	rs143412900
QTS000024	ftp://ftp.ebi.ac.uk/pub/databases/spot/eQTL/sumstats/QTS000024/QTD000424/QTD000424.all.tsv.gz	ENSG00000130779	12	123171351	G	A	chr12_123171351_G_A	6	0.0157068	0.383716	-0.195003	0.223307	SNP	6	382	0.9996	ENSG00000130779	ENSG00000130779	40.324	rs143412900
QTS000024	ftp://ftp.ebi.ac.uk/pub/databases/spot/eQTL/sumstats/QTS000024/QTD000424/QTD000424.all.tsv.gz	ENSG00000130787	12	123171351	G	A	chr12_123171351_G_A	6	0.0157068	0.507013	0.111393	0.167544	SNP	6	382	0.9996	ENSG00000130787	ENSG00000130787	4.087	rs143412900
QTS000024	ftp://ftp.ebi.ac.uk/pub/databases/spot/eQTL/sumstats/QTS000024/QTD000424/QTD000424.all.tsv.gz	ENSG00000130921	12	123171351	G	A	chr12_123171351_G_A	6	0.0157068	0.81281	-0.0661518	0.278935	SNP	6	382	0.9996	ENSG00000130921	ENSG00000130921	1.526	rs143412900
QTS000024	ftp://ftp.ebi.ac.uk/pub/databases/spot/eQTL/sumstats/QTS000024/QTD000424/QTD000424.all.tsv.gz	ENSG00000139697	12	123171351	G	A	chr12_123171351_G_A	6	0.0157068	0.359616	-0.251773	0.274114	SNP	6	382	0.9996	ENSG00000139697	ENSG00000139697	45.711	rs143412900
QTS000024	ftp://ftp.ebi.ac.uk/pub/databases/spot/eQTL/sumstats/QTS000024/QTD000424/QTD000424.all.tsv.gz	ENSG00000139719	12	123171351	G	A	chr12_123171351_G_A	6	0.0157068	0.93358	-0.0197959	0.237189	SNP	6	382	0.9996	ENSG00000139719	ENSG00000139719	4.177	rs143412900
QTS000024	ftp://ftp.ebi.ac.uk/pub/databases/spot/eQTL/sumstats/QTS000024/QTD000424/QTD000424.all.tsv.gz	ENSG00000139722	12	123171351	G	A	chr12_123171351_G_A	6	0.0157068	0.3588	0.216196	0.23498	SNP	6	382	0.9996	ENSG00000139722	ENSG00000139722	20.852	rs143412900
QTS000024	ftp://ftp.ebi.ac.uk/pub/databases/spot/eQTL/sumstats/QTS000024/QTD000424/QTD000424.all.tsv.gz	ENSG00000139726	12	123171351	G	A	chr12_123171351_G_A	6	0.0157068	0.20479	-0.316838	0.248942	SNP	6	382	0.9996	ENSG00000139726	ENSG00000139726	25.086	rs143412900
QTS000024	ftp://ftp.ebi.ac.uk/pub/databases/spot/eQTL/sumstats/QTS000024/QTD000424/QTD000424.all.tsv.gz	ENSG00000150967	12	123171351	G	A	chr12_123171351_G_A	6	0.0157068	0.274049	0.252334	0.229978	SNP	6	382	0.9996	ENSG00000150967	ENSG00000150967	0.632	rs143412900
QTS000024	ftp://ftp.ebi.ac.uk/pub/databases/spot/eQTL/sumstats/QTS000024/QTD000424/QTD000424.all.tsv.gz	ENSG00000150977	12	123171351	G	A	chr12_123171351_G_A	6	0.0157068	0.868661	0.0545504	0.329409	SNP	6	382	0.9996	ENSG00000150977	ENSG00000150977	137.221	rs143412900
QTS000024	ftp://ftp.ebi.ac.uk/pub/databases/spot/eQTL/sumstats/QTS000024/QTD000424/QTD000424.all.tsv.gz	ENSG00000168778	12	123171351	G	A	chr12_123171351_G_A	6	0.0157068	0.794279	0.0741563	0.283956	SNP	6	382	0.9996	ENSG00000168778	ENSG00000168778	1.161	rs143412900
QTS000024	ftp://ftp.ebi.ac.uk/pub/databases/spot/eQTL/sumstats/QTS000024/QTD000424/QTD000424.all.tsv.gz	ENSG00000178882	12	123171351	G	A	chr12_123171351_G_A	6	0.0157068	0.032978	0.731002	0.340114	SNP	6	382	0.9996	ENSG00000178882	ENSG00000178882	0.328	rs143412900
QTS000024	ftp://ftp.ebi.ac.uk/pub/databases/spot/eQTL/sumstats/QTS000024/QTD000424/QTD000424.all.tsv.gz	ENSG00000179195	12	123171351	G	A	chr12_123171351_G_A	6	0.0157068	0.355936	-0.303673	0.328092	SNP	6	382	0.9996	ENSG00000179195	ENSG00000179195	8.389	rs143412900
QTS000024	ftp://ftp.ebi.ac.uk/pub/databases/spot/eQTL/sumstats/QTS000024/QTD000424/QTD000424.all.tsv.gz	ENSG00000182196	12	123171351	G	A	chr12_123171351_G_A	6	0.0157068	0.235938	-0.416371	0.350108	SNP	6	382	0.9996	ENSG00000182196	ENSG00000182196	0.701	rs143412900
QTS000024	ftp://ftp.ebi.ac.uk/pub/databases/spot/eQTL/sumstats/QTS000024/QTD000424/QTD000424.all.tsv.gz	ENSG00000182782	12	123171351	G	A	chr12_123171351_G_A	6	0.0157068	0.126156	-0.52838	0.343835	SNP	6	382	0.9996	ENSG00000182782	ENSG00000182782	128.211	rs143412900
QTS000024	ftp://ftp.ebi.ac.uk/pub/databases/spot/eQTL/sumstats/QTS000024/QTD000424/QTD000424.all.tsv.gz	ENSG00000183955	12	123171351	G	A	chr12_123171351_G_A	6	0.0157068	0.61672	0.133382	0.266022	SNP	6	382	0.9996	ENSG00000183955	ENSG00000183955	10.749	rs143412900
QTS000024	ftp://ftp.ebi.ac.uk/pub/databases/spot/eQTL/sumstats/QTS000024/QTD000424/QTD000424.all.tsv.gz	ENSG00000184047	12	123171351	G	A	chr12_123171351_G_A	6	0.0157068	0.962829	0.0185315	0.397073	SNP	6	382	0.9996	ENSG00000184047	ENSG00000184047	1.072	rs143412900
QTS000024	ftp://ftp.ebi.ac.uk/pub/databases/spot/eQTL/sumstats/QTS000024/QTD000424/QTD000424.all.tsv.gz	ENSG00000184209	12	123171351	G	A	chr12_123171351_G_A	6	0.0157068	0.644362	0.138252	0.298984	SNP	6	382	0.9996	ENSG00000184209	ENSG00000184209	7.772	rs143412900
QTS000024	ftp://ftp.ebi.ac.uk/pub/databases/spot/eQTL/sumstats/QTS000024/QTD000424/QTD000424.all.tsv.gz	ENSG00000184445	12	123171351	G	A	chr12_123171351_G_A	6	0.0157068	0.305874	-0.355934	0.346608	SNP	6	382	0.9996	ENSG00000184445	ENSG00000184445	1.512	rs143412900
QTS000024	ftp://ftp.ebi.ac.uk/pub/databases/spot/eQTL/sumstats/QTS000024/QTD000424/QTD000424.all.tsv.gz	ENSG00000185344	12	123171351	G	A	chr12_123171351_G_A	6	0.0157068	0.0688938	-0.434694	0.237496	SNP	6	382	0.9996	ENSG00000185344	ENSG00000185344	1.623	rs143412900
QTS000024	ftp://ftp.ebi.ac.uk/pub/databases/spot/eQTL/sumstats/QTS000024/QTD000424/QTD000424.all.tsv.gz	ENSG00000255398	12	123171351	G	A	chr12_123171351_G_A	6	0.0157068	0.227227	-0.391805	0.323335	SNP	6	382	0.9996	ENSG00000255398	ENSG00000255398	82.87	rs143412900
QTS000024	ftp://ftp.ebi.ac.uk/pub/databases/spot/eQTL/sumstats/QTS000024/QTD000424/QTD000424.all.tsv.gz	ENSG00000256092	12	123171351	G	A	chr12_123171351_G_A	6	0.0157068	0.493596	0.236041	0.344067	SNP	6	382	0.9996	ENSG00000256092	ENSG00000256092	1.373	rs143412900
QTS000024	ftp://ftp.ebi.ac.uk/pub/databases/spot/eQTL/sumstats/QTS000024/QTD000424/QTD000424.all.tsv.gz	ENSG00000256249	12	123171351	G	A	chr12_123171351_G_A	6	0.0157068	0.132095	-0.428352	0.28313	SNP	6	382	0.9996	ENSG00000256249	ENSG00000256249	1.434	rs143412900
QTS000024	ftp://ftp.ebi.ac.uk/pub/databases/spot/eQTL/sumstats/QTS000024/QTD000424/QTD000424.all.tsv.gz	ENSG00000257097	12	123171351	G	A	chr12_123171351_G_A	6	0.0157068	0.0112296	0.908828	0.354665	SNP	6	382	0.9996	ENSG00000257097	ENSG00000257097	0.67	rs143412900
QTS000024	ftp://ftp.ebi.ac.uk/pub/databases/spot/eQTL/sumstats/QTS000024/QTD000424/QTD000424.all.tsv.gz	ENSG00000269938	12	123171351	G	A	chr12_123171351_G_A	6	0.0157068	0.997329	-0.00115473	0.344478	SNP	6	382	0.9996	ENSG00000269938	ENSG00000269938	1.396	rs143412900
QTS000024	ftp://ftp.ebi.ac.uk/pub/databases/spot/eQTL/sumstats/QTS000024/QTD000424/QTD000424.all.tsv.gz	ENSG00000269997	12	123171351	G	A	chr12_123171351_G_A	6	0.0157068	0.589304	-0.157004	0.290299	SNP	6	382	0.9996	ENSG00000269997	ENSG00000269997	1.881	rs143412900
QTS000024	ftp://ftp.ebi.ac.uk/pub/databases/spot/eQTL/sumstats/QTS000024/QTD000424/QTD000424.all.tsv.gz	ENSG00000270048	12	123171351	G	A	chr12_123171351_G_A	6	0.0157068	0.17358	0.424523	0.310704	SNP	6	382	0.9996	ENSG00000270048	ENSG00000270048	1.292	rs143412900
QTS000024	ftp://ftp.ebi.ac.uk/pub/databases/spot/eQTL/sumstats/QTS000024/QTD000424/QTD000424.all.tsv.gz	ENSG00000270061	12	123171351	G	A	chr12_123171351_G_A	6	0.0157068	0.863027	0.0554939	0.321192	SNP	6	382	0.9996	ENSG00000270061	ENSG00000270061	2.142	rs143412900
QTS000024	ftp://ftp.ebi.ac.uk/pub/databases/spot/eQTL/sumstats/QTS000024/QTD000424/QTD000424.all.tsv.gz	ENSG00000270095	12	123171351	G	A	chr12_123171351_G_A	6	0.0157068	0.757141	0.0989622	0.319523	SNP	6	382	0.9996	ENSG00000270095	ENSG00000270095	1.842	rs143412900
QTS000024	ftp://ftp.ebi.ac.uk/pub/databases/spot/eQTL/sumstats/QTS000024/QTD000424/QTD000424.all.tsv.gz	ENSG00000270130	12	123171351	G	A	chr12_123171351_G_A	6	0.0157068	0.268225	0.35045	0.31553	SNP	6	382	0.9996	ENSG00000270130	ENSG00000270130	1.051	rs143412900
QTS000024	ftp://ftp.ebi.ac.uk/pub/databases/spot/eQTL/sumstats/QTS000024/QTD000424/QTD000424.all.tsv.gz	ENSG00000275265	12	123171351	G	A	chr12_123171351_G_A	6	0.0157068	0.16727	-0.562267	0.405455	SNP	6	382	0.9996	ENSG00000275265	ENSG00000275265	1.85	rs143412900
QTS000024	ftp://ftp.ebi.ac.uk/pub/databases/spot/eQTL/sumstats/QTS000024/QTD000424/QTD000424.all.tsv.gz	ENSG00000033030	12	123171749	AAAACAAAC	A	chr12_123171749_AAAACAAAC_A	31	0.0863874	0.943709	-0.0121486	0.17181	INDEL	33	382	0.98967	ENSG00000033030	ENSG00000033030	17.478	rs144074005
QTS000024	ftp://ftp.ebi.ac.uk/pub/databases/spot/eQTL/sumstats/QTS000024/QTD000424/QTD000424.all.tsv.gz	ENSG00000051825	12	123171749	AAAACAAAC	A	chr12_123171749_AAAACAAAC_A	31	0.0863874	0.218578	-0.164598	0.133307	INDEL	33	382	0.98967	ENSG00000051825	ENSG00000051825	1.152	rs144074005
QTS000024	ftp://ftp.ebi.ac.uk/pub/databases/spot/eQTL/sumstats/QTS000024/QTD000424/QTD000424.all.tsv.gz	ENSG00000086598	12	123171749	AAAACAAAC	A	chr12_123171749_AAAACAAAC_A	31	0.0863874	0.232753	-0.15972	0.133387	INDEL	33	382	0.98967	ENSG00000086598	ENSG00000086598	154.283	rs144074005
QTS000024	ftp://ftp.ebi.ac.uk/pub/databases/spot/eQTL/sumstats/QTS000024/QTD000424/QTD000424.all.tsv.gz	ENSG00000111011	12	123171749	AAAACAAAC	A	chr12_123171749_AAAACAAAC_A	31	0.0863874	0.549547	0.0582156	0.0970915	INDEL	33	382	0.98967	ENSG00000111011	ENSG00000111011	72.122	rs144074005
QTS000024	ftp://ftp.ebi.ac.uk/pub/databases/spot/eQTL/sumstats/QTS000024/QTD000424/QTD000424.all.tsv.gz	ENSG00000111328	12	123171749	AAAACAAAC	A	chr12_123171749_AAAACAAAC_A	31	0.0863874	0.68206	-0.0442679	0.107883	INDEL	33	382	0.98967	ENSG00000111328	ENSG00000111328	2.792	rs144074005
QTS000024	ftp://ftp.ebi.ac.uk/pub/databases/spot/eQTL/sumstats/QTS000024/QTD000424/QTD000424.all.tsv.gz	ENSG00000111358	12	123171749	AAAACAAAC	A	chr12_123171749_AAAACAAAC_A	31	0.0863874	0.999821	2.92249e-05	0.13042	INDEL	33	382	0.98967	ENSG00000111358	ENSG00000111358	10.332	rs144074005
QTS000024	ftp://ftp.ebi.ac.uk/pub/databases/spot/eQTL/sumstats/QTS000024/QTD000424/QTD000424.all.tsv.gz	ENSG00000111361	12	123171749	AAAACAAAC	A	chr12_123171749_AAAACAAAC_A	31	0.0863874	0.339996	-0.116153	0.121401	INDEL	33	382	0.98967	ENSG00000111361	ENSG00000111361	17.961	rs144074005
QTS000024	ftp://ftp.ebi.ac.uk/pub/databases/spot/eQTL/sumstats/QTS000024/QTD000424/QTD000424.all.tsv.gz	ENSG00000111364	12	123171749	AAAACAAAC	A	chr12_123171749_AAAACAAAC_A	31	0.0863874	0.190827	-0.190116	0.144774	INDEL	33	382	0.98967	ENSG00000111364	ENSG00000111364	7.561	rs144074005
QTS000024	ftp://ftp.ebi.ac.uk/pub/databases/spot/eQTL/sumstats/QTS000024/QTD000424/QTD000424.all.tsv.gz	ENSG00000119242	12	123171749	AAAACAAAC	A	chr12_123171749_AAAACAAAC_A	31	0.0863874	0.100363	-0.208991	0.126525	INDEL	33	382	0.98967	ENSG00000119242	ENSG00000119242	4.792	rs144074005
QTS000024	ftp://ftp.ebi.ac.uk/pub/databases/spot/eQTL/sumstats/QTS000024/QTD000424/QTD000424.all.tsv.gz	ENSG00000130779	12	123171749	AAAACAAAC	A	chr12_123171749_AAAACAAAC_A	31	0.0863874	0.150425	-0.152664	0.105699	INDEL	33	382	0.98967	ENSG00000130779	ENSG00000130779	40.324	rs144074005
QTS000024	ftp://ftp.ebi.ac.uk/pub/databases/spot/eQTL/sumstats/QTS000024/QTD000424/QTD000424.all.tsv.gz	ENSG00000130787	12	123171749	AAAACAAAC	A	chr12_123171749_AAAACAAAC_A	31	0.0863874	0.307904	-0.0812607	0.0794654	INDEL	33	382	0.98967	ENSG00000130787	ENSG00000130787	4.087	rs144074005
QTS000024	ftp://ftp.ebi.ac.uk/pub/databases/spot/eQTL/sumstats/QTS000024/QTD000424/QTD000424.all.tsv.gz	ENSG00000130921	12	123171749	AAAACAAAC	A	chr12_123171749_AAAACAAAC_A	31	0.0863874	0.560192	0.077287	0.132416	INDEL	33	382	0.98967	ENSG00000130921	ENSG00000130921	1.526	rs144074005
QTS000024	ftp://ftp.ebi.ac.uk/pub/databases/spot/eQTL/sumstats/QTS000024/QTD000424/QTD000424.all.tsv.gz	ENSG00000139697	12	123171749	AAAACAAAC	A	chr12_123171749_AAAACAAAC_A	31	0.0863874	0.654008	0.0585768	0.13047	INDEL	33	382	0.98967	ENSG00000139697	ENSG00000139697	45.711	rs144074005
QTS000024	ftp://ftp.ebi.ac.uk/pub/databases/spot/eQTL/sumstats/QTS000024/QTD000424/QTD000424.all.tsv.gz	ENSG00000139719	12	123171749	AAAACAAAC	A	chr12_123171749_AAAACAAAC_A	31	0.0863874	0.0124521	0.279533	0.110705	INDEL	33	382	0.98967	ENSG00000139719	ENSG00000139719	4.177	rs144074005
QTS000024	ftp://ftp.ebi.ac.uk/pub/databases/spot/eQTL/sumstats/QTS000024/QTD000424/QTD000424.all.tsv.gz	ENSG00000139722	12	123171749	AAAACAAAC	A	chr12_123171749_AAAACAAAC_A	31	0.0863874	0.423161	0.0896784	0.111704	INDEL	33	382	0.98967	ENSG00000139722	ENSG00000139722	20.852	rs144074005
QTS000024	ftp://ftp.ebi.ac.uk/pub/databases/spot/eQTL/sumstats/QTS000024/QTD000424/QTD000424.all.tsv.gz	ENSG00000139726	12	123171749	AAAACAAAC	A	chr12_123171749_AAAACAAAC_A	31	0.0863874	0.732406	0.0406777	0.118777	INDEL	33	382	0.98967	ENSG00000139726	ENSG00000139726	25.086	rs144074005
QTS000024	ftp://ftp.ebi.ac.uk/pub/databases/spot/eQTL/sumstats/QTS000024/QTD000424/QTD000424.all.tsv.gz	ENSG00000150967	12	123171749	AAAACAAAC	A	chr12_123171749_AAAACAAAC_A	31	0.0863874	0.305268	-0.112391	0.109309	INDEL	33	382	0.98967	ENSG00000150967	ENSG00000150967	0.632	rs144074005
QTS000024	ftp://ftp.ebi.ac.uk/pub/databases/spot/eQTL/sumstats/QTS000024/QTD000424/QTD000424.all.tsv.gz	ENSG00000150977	12	123171749	AAAACAAAC	A	chr12_123171749_AAAACAAAC_A	31	0.0863874	0.466597	0.114024	0.15628	INDEL	33	382	0.98967	ENSG00000150977	ENSG00000150977	137.221	rs144074005
QTS000024	ftp://ftp.ebi.ac.uk/pub/databases/spot/eQTL/sumstats/QTS000024/QTD000424/QTD000424.all.tsv.gz	ENSG00000168778	12	123171749	AAAACAAAC	A	chr12_123171749_AAAACAAAC_A	31	0.0863874	0.949645	-0.00853347	0.134933	INDEL	33	382	0.98967	ENSG00000168778	ENSG00000168778	1.161	rs144074005
QTS000024	ftp://ftp.ebi.ac.uk/pub/databases/spot/eQTL/sumstats/QTS000024/QTD000424/QTD000424.all.tsv.gz	ENSG00000178882	12	123171749	AAAACAAAC	A	chr12_123171749_AAAACAAAC_A	31	0.0863874	0.0928152	-0.274416	0.162385	INDEL	33	382	0.98967	ENSG00000178882	ENSG00000178882	0.328	rs144074005
QTS000024	ftp://ftp.ebi.ac.uk/pub/databases/spot/eQTL/sumstats/QTS000024/QTD000424/QTD000424.all.tsv.gz	ENSG00000179195	12	123171749	AAAACAAAC	A	chr12_123171749_AAAACAAAC_A	31	0.0863874	0.133744	-0.233891	0.155259	INDEL	33	382	0.98967	ENSG00000179195	ENSG00000179195	8.389	rs144074005
QTS000024	ftp://ftp.ebi.ac.uk/pub/databases/spot/eQTL/sumstats/QTS000024/QTD000424/QTD000424.all.tsv.gz	ENSG00000182196	12	123171749	AAAACAAAC	A	chr12_123171749_AAAACAAAC_A	31	0.0863874	0.734218	0.056773	0.16695	INDEL	33	382	0.98967	ENSG00000182196	ENSG00000182196	0.701	rs144074005
QTS000024	ftp://ftp.ebi.ac.uk/pub/databases/spot/eQTL/sumstats/QTS000024/QTD000424/QTD000424.all.tsv.gz	ENSG00000182782	12	123171749	AAAACAAAC	A	chr12_123171749_AAAACAAAC_A	31	0.0863874	0.250568	0.188861	0.163833	INDEL	33	382	0.98967	ENSG00000182782	ENSG00000182782	128.211	rs144074005
QTS000024	ftp://ftp.ebi.ac.uk/pub/databases/spot/eQTL/sumstats/QTS000024/QTD000424/QTD000424.all.tsv.gz	ENSG00000183955	12	123171749	AAAACAAAC	A	chr12_123171749_AAAACAAAC_A	31	0.0863874	0.52326	-0.0808026	0.126332	INDEL	33	382	0.98967	ENSG00000183955	ENSG00000183955	10.749	rs144074005
QTS000024	ftp://ftp.ebi.ac.uk/pub/databases/spot/eQTL/sumstats/QTS000024/QTD000424/QTD000424.all.tsv.gz	ENSG00000184047	12	123171749	AAAACAAAC	A	chr12_123171749_AAAACAAAC_A	31	0.0863874	0.563647	-0.109037	0.188473	INDEL	33	382	0.98967	ENSG00000184047	ENSG00000184047	1.072	rs144074005
QTS000024	ftp://ftp.ebi.ac.uk/pub/databases/spot/eQTL/sumstats/QTS000024/QTD000424/QTD000424.all.tsv.gz	ENSG00000184209	12	123171749	AAAACAAAC	A	chr12_123171749_AAAACAAAC_A	31	0.0863874	0.430848	0.112026	0.141884	INDEL	33	382	0.98967	ENSG00000184209	ENSG00000184209	7.772	rs144074005
QTS000024	ftp://ftp.ebi.ac.uk/pub/databases/spot/eQTL/sumstats/QTS000024/QTD000424/QTD000424.all.tsv.gz	ENSG00000184445	12	123171749	AAAACAAAC	A	chr12_123171749_AAAACAAAC_A	31	0.0863874	0.400557	0.138902	0.164835	INDEL	33	382	0.98967	ENSG00000184445	ENSG00000184445	1.512	rs144074005
QTS000024	ftp://ftp.ebi.ac.uk/pub/databases/spot/eQTL/sumstats/QTS000024/QTD000424/QTD000424.all.tsv.gz	ENSG00000185344	12	123171749	AAAACAAAC	A	chr12_123171749_AAAACAAAC_A	31	0.0863874	0.00747188	-0.302048	0.111606	INDEL	33	382	0.98967	ENSG00000185344	ENSG00000185344	1.623	rs144074005
QTS000024	ftp://ftp.ebi.ac.uk/pub/databases/spot/eQTL/sumstats/QTS000024/QTD000424/QTD000424.all.tsv.gz	ENSG00000255398	12	123171749	AAAACAAAC	A	chr12_123171749_AAAACAAAC_A	31	0.0863874	0.360996	0.140942	0.153891	INDEL	33	382	0.98967	ENSG00000255398	ENSG00000255398	82.87	rs144074005
QTS000024	ftp://ftp.ebi.ac.uk/pub/databases/spot/eQTL/sumstats/QTS000024/QTD000424/QTD000424.all.tsv.gz	ENSG00000256092	12	123171749	AAAACAAAC	A	chr12_123171749_AAAACAAAC_A	31	0.0863874	0.0330701	0.3471	0.161582	INDEL	33	382	0.98967	ENSG00000256092	ENSG00000256092	1.373	rs144074005
QTS000024	ftp://ftp.ebi.ac.uk/pub/databases/spot/eQTL/sumstats/QTS000024/QTD000424/QTD000424.all.tsv.gz	ENSG00000256249	12	123171749	AAAACAAAC	A	chr12_123171749_AAAACAAAC_A	31	0.0863874	0.970638	0.00499052	0.135388	INDEL	33	382	0.98967	ENSG00000256249	ENSG00000256249	1.434	rs144074005
QTS000024	ftp://ftp.ebi.ac.uk/pub/databases/spot/eQTL/sumstats/QTS000024/QTD000424/QTD000424.all.tsv.gz	ENSG00000257097	12	123171749	AAAACAAAC	A	chr12_123171749_AAAACAAAC_A	31	0.0863874	0.296237	-0.179237	0.171085	INDEL	33	382	0.98967	ENSG00000257097	ENSG00000257097	0.67	rs144074005
QTS000024	ftp://ftp.ebi.ac.uk/pub/databases/spot/eQTL/sumstats/QTS000024/QTD000424/QTD000424.all.tsv.gz	ENSG00000269938	12	123171749	AAAACAAAC	A	chr12_123171749_AAAACAAAC_A	31	0.0863874	0.418513	-0.132469	0.163359	INDEL	33	382	0.98967	ENSG00000269938	ENSG00000269938	1.396	rs144074005
QTS000024	ftp://ftp.ebi.ac.uk/pub/databases/spot/eQTL/sumstats/QTS000024/QTD000424/QTD000424.all.tsv.gz	ENSG00000269997	12	123171749	AAAACAAAC	A	chr12_123171749_AAAACAAAC_A	31	0.0863874	0.0190234	-0.321643	0.135891	INDEL	33	382	0.98967	ENSG00000269997	ENSG00000269997	1.881	rs144074005
QTS000024	ftp://ftp.ebi.ac.uk/pub/databases/spot/eQTL/sumstats/QTS000024/QTD000424/QTD000424.all.tsv.gz	ENSG00000270048	12	123171749	AAAACAAAC	A	chr12_123171749_AAAACAAAC_A	31	0.0863874	0.115535	-0.233057	0.147354	INDEL	33	382	0.98967	ENSG00000270048	ENSG00000270048	1.292	rs144074005
QTS000024	ftp://ftp.ebi.ac.uk/pub/databases/spot/eQTL/sumstats/QTS000024/QTD000424/QTD000424.all.tsv.gz	ENSG00000270061	12	123171749	AAAACAAAC	A	chr12_123171749_AAAACAAAC_A	31	0.0863874	0.798791	-0.0389546	0.152585	INDEL	33	382	0.98967	ENSG00000270061	ENSG00000270061	2.142	rs144074005
QTS000024	ftp://ftp.ebi.ac.uk/pub/databases/spot/eQTL/sumstats/QTS000024/QTD000424/QTD000424.all.tsv.gz	ENSG00000270095	12	123171749	AAAACAAAC	A	chr12_123171749_AAAACAAAC_A	31	0.0863874	0.542224	0.0926271	0.151688	INDEL	33	382	0.98967	ENSG00000270095	ENSG00000270095	1.842	rs144074005
QTS000024	ftp://ftp.ebi.ac.uk/pub/databases/spot/eQTL/sumstats/QTS000024/QTD000424/QTD000424.all.tsv.gz	ENSG00000270130	12	123171749	AAAACAAAC	A	chr12_123171749_AAAACAAAC_A	31	0.0863874	0.185532	-0.198948	0.149685	INDEL	33	382	0.98967	ENSG00000270130	ENSG00000270130	1.051	rs144074005
QTS000024	ftp://ftp.ebi.ac.uk/pub/databases/spot/eQTL/sumstats/QTS000024/QTD000424/QTD000424.all.tsv.gz	ENSG00000275265	12	123171749	AAAACAAAC	A	chr12_123171749_AAAACAAAC_A	31	0.0863874	0.197129	-0.249571	0.192767	INDEL	33	382	0.98967	ENSG00000275265	ENSG00000275265	1.85	rs144074005
QTS000024	ftp://ftp.ebi.ac.uk/pub/databases/spot/eQTL/sumstats/QTS000024/QTD000424/QTD000424.all.tsv.gz	ENSG00000033030	12	123171986	C	T	chr12_123171986_C_T	114	0.429319	0.127118	-0.169661	0.110686	SNP	164	382	0.99934	ENSG00000033030	ENSG00000033030	17.478	rs1790099
QTS000024	ftp://ftp.ebi.ac.uk/pub/databases/spot/eQTL/sumstats/QTS000024/QTD000424/QTD000424.all.tsv.gz	ENSG00000051825	12	123171986	C	T	chr12_123171986_C_T	114	0.429319	2.39274e-06	-0.397472	0.0814918	SNP	164	382	0.99934	ENSG00000051825	ENSG00000051825	1.152	rs1790099
QTS000024	ftp://ftp.ebi.ac.uk/pub/databases/spot/eQTL/sumstats/QTS000024/QTD000424/QTD000424.all.tsv.gz	ENSG00000086598	12	123171986	C	T	chr12_123171986_C_T	114	0.429319	0.245621	0.100792	0.0865217	SNP	164	382	0.99934	ENSG00000086598	ENSG00000086598	154.283	rs1790099
QTS000024	ftp://ftp.ebi.ac.uk/pub/databases/spot/eQTL/sumstats/QTS000024/QTD000424/QTD000424.all.tsv.gz	ENSG00000111011	12	123171986	C	T	chr12_123171986_C_T	114	0.429319	0.195425	-0.081525	0.062729	SNP	164	382	0.99934	ENSG00000111011	ENSG00000111011	72.122	rs1790099
QTS000024	ftp://ftp.ebi.ac.uk/pub/databases/spot/eQTL/sumstats/QTS000024/QTD000424/QTD000424.all.tsv.gz	ENSG00000111328	12	123171986	C	T	chr12_123171986_C_T	114	0.429319	0.155667	0.0992369	0.0695958	SNP	164	382	0.99934	ENSG00000111328	ENSG00000111328	2.792	rs1790099
QTS000024	ftp://ftp.ebi.ac.uk/pub/databases/spot/eQTL/sumstats/QTS000024/QTD000424/QTD000424.all.tsv.gz	ENSG00000111358	12	123171986	C	T	chr12_123171986_C_T	114	0.429319	0.763507	0.0254809	0.0845571	SNP	164	382	0.99934	ENSG00000111358	ENSG00000111358	10.332	rs1790099
QTS000024	ftp://ftp.ebi.ac.uk/pub/databases/spot/eQTL/sumstats/QTS000024/QTD000424/QTD000424.all.tsv.gz	ENSG00000111361	12	123171986	C	T	chr12_123171986_C_T	114	0.429319	0.888806	-0.0110516	0.0789301	SNP	164	382	0.99934	ENSG00000111361	ENSG00000111361	17.961	rs1790099
QTS000024	ftp://ftp.ebi.ac.uk/pub/databases/spot/eQTL/sumstats/QTS000024/QTD000424/QTD000424.all.tsv.gz	ENSG00000111364	12	123171986	C	T	chr12_123171986_C_T	114	0.429319	0.908491	0.0108596	0.0943427	SNP	164	382	0.99934	ENSG00000111364	ENSG00000111364	7.561	rs1790099
QTS000024	ftp://ftp.ebi.ac.uk/pub/databases/spot/eQTL/sumstats/QTS000024/QTD000424/QTD000424.all.tsv.gz	ENSG00000119242	12	123171986	C	T	chr12_123171986_C_T	114	0.429319	0.411011	-0.0680088	0.0825273	SNP	164	382	0.99934	ENSG00000119242	ENSG00000119242	4.792	rs1790099
QTS000024	ftp://ftp.ebi.ac.uk/pub/databases/spot/eQTL/sumstats/QTS000024/QTD000424/QTD000424.all.tsv.gz	ENSG00000130779	12	123171986	C	T	chr12_123171986_C_T	114	0.429319	0.245596	0.0800214	0.0686879	SNP	164	382	0.99934	ENSG00000130779	ENSG00000130779	40.324	rs1790099
QTS000024	ftp://ftp.ebi.ac.uk/pub/databases/spot/eQTL/sumstats/QTS000024/QTD000424/QTD000424.all.tsv.gz	ENSG00000130787	12	123171986	C	T	chr12_123171986_C_T	114	0.429319	0.830265	0.0110948	0.0516804	SNP	164	382	0.99934	ENSG00000130787	ENSG00000130787	4.087	rs1790099
QTS000024	ftp://ftp.ebi.ac.uk/pub/databases/spot/eQTL/sumstats/QTS000024/QTD000424/QTD000424.all.tsv.gz	ENSG00000130921	12	123171986	C	T	chr12_123171986_C_T	114	0.429319	1.42128e-07	-0.435684	0.0794357	SNP	164	382	0.99934	ENSG00000130921	ENSG00000130921	1.526	rs1790099
QTS000024	ftp://ftp.ebi.ac.uk/pub/databases/spot/eQTL/sumstats/QTS000024/QTD000424/QTD000424.all.tsv.gz	ENSG00000139697	12	123171986	C	T	chr12_123171986_C_T	114	0.429319	0.651632	0.0382668	0.0846107	SNP	164	382	0.99934	ENSG00000139697	ENSG00000139697	45.711	rs1790099
QTS000024	ftp://ftp.ebi.ac.uk/pub/databases/spot/eQTL/sumstats/QTS000024/QTD000424/QTD000424.all.tsv.gz	ENSG00000139719	12	123171986	C	T	chr12_123171986_C_T	114	0.429319	0.783471	0.0201092	0.0730664	SNP	164	382	0.99934	ENSG00000139719	ENSG00000139719	4.177	rs1790099
QTS000024	ftp://ftp.ebi.ac.uk/pub/databases/spot/eQTL/sumstats/QTS000024/QTD000424/QTD000424.all.tsv.gz	ENSG00000139722	12	123171986	C	T	chr12_123171986_C_T	114	0.429319	0.43617	-0.0565431	0.0724487	SNP	164	382	0.99934	ENSG00000139722	ENSG00000139722	20.852	rs1790099
QTS000024	ftp://ftp.ebi.ac.uk/pub/databases/spot/eQTL/sumstats/QTS000024/QTD000424/QTD000424.all.tsv.gz	ENSG00000139726	12	123171986	C	T	chr12_123171986_C_T	114	0.429319	0.20664	-0.0972258	0.0767049	SNP	164	382	0.99934	ENSG00000139726	ENSG00000139726	25.086	rs1790099
QTS000024	ftp://ftp.ebi.ac.uk/pub/databases/spot/eQTL/sumstats/QTS000024/QTD000424/QTD000424.all.tsv.gz	ENSG00000150967	12	123171986	C	T	chr12_123171986_C_T	114	0.429319	0.820531	0.0161518	0.0710905	SNP	164	382	0.99934	ENSG00000150967	ENSG00000150967	0.632	rs1790099
QTS000024	ftp://ftp.ebi.ac.uk/pub/databases/spot/eQTL/sumstats/QTS000024/QTD000424/QTD000424.all.tsv.gz	ENSG00000150977	12	123171986	C	T	chr12_123171986_C_T	114	0.429319	0.434041	0.0794485	0.101326	SNP	164	382	0.99934	ENSG00000150977	ENSG00000150977	137.221	rs1790099
QTS000024	ftp://ftp.ebi.ac.uk/pub/databases/spot/eQTL/sumstats/QTS000024/QTD000424/QTD000424.all.tsv.gz	ENSG00000168778	12	123171986	C	T	chr12_123171986_C_T	114	0.429319	0.38989	0.0752675	0.0873228	SNP	164	382	0.99934	ENSG00000168778	ENSG00000168778	1.161	rs1790099
QTS000024	ftp://ftp.ebi.ac.uk/pub/databases/spot/eQTL/sumstats/QTS000024/QTD000424/QTD000424.all.tsv.gz	ENSG00000178882	12	123171986	C	T	chr12_123171986_C_T	114	0.429319	0.682062	-0.0435398	0.106109	SNP	164	382	0.99934	ENSG00000178882	ENSG00000178882	0.328	rs1790099
QTS000024	ftp://ftp.ebi.ac.uk/pub/databases/spot/eQTL/sumstats/QTS000024/QTD000424/QTD000424.all.tsv.gz	ENSG00000179195	12	123171986	C	T	chr12_123171986_C_T	114	0.429319	0.985427	-0.00185355	0.101335	SNP	164	382	0.99934	ENSG00000179195	ENSG00000179195	8.389	rs1790099
QTS000024	ftp://ftp.ebi.ac.uk/pub/databases/spot/eQTL/sumstats/QTS000024/QTD000424/QTD000424.all.tsv.gz	ENSG00000182196	12	123171986	C	T	chr12_123171986_C_T	114	0.429319	0.310652	0.109801	0.107988	SNP	164	382	0.99934	ENSG00000182196	ENSG00000182196	0.701	rs1790099
QTS000024	ftp://ftp.ebi.ac.uk/pub/databases/spot/eQTL/sumstats/QTS000024/QTD000424/QTD000424.all.tsv.gz	ENSG00000182782	12	123171986	C	T	chr12_123171986_C_T	114	0.429319	0.973534	0.00354316	0.106647	SNP	164	382	0.99934	ENSG00000182782	ENSG00000182782	128.211	rs1790099
QTS000024	ftp://ftp.ebi.ac.uk/pub/databases/spot/eQTL/sumstats/QTS000024/QTD000424/QTD000424.all.tsv.gz	ENSG00000183955	12	123171986	C	T	chr12_123171986_C_T	114	0.429319	0.548604	-0.0492464	0.0819389	SNP	164	382	0.99934	ENSG00000183955	ENSG00000183955	10.749	rs1790099
QTS000024	ftp://ftp.ebi.ac.uk/pub/databases/spot/eQTL/sumstats/QTS000024/QTD000424/QTD000424.all.tsv.gz	ENSG00000184047	12	123171986	C	T	chr12_123171986_C_T	114	0.429319	0.634156	0.0582854	0.122265	SNP	164	382	0.99934	ENSG00000184047	ENSG00000184047	1.072	rs1790099
QTS000024	ftp://ftp.ebi.ac.uk/pub/databases/spot/eQTL/sumstats/QTS000024/QTD000424/QTD000424.all.tsv.gz	ENSG00000184209	12	123171986	C	T	chr12_123171986_C_T	114	0.429319	0.470489	-0.0665674	0.0920398	SNP	164	382	0.99934	ENSG00000184209	ENSG00000184209	7.772	rs1790099
QTS000024	ftp://ftp.ebi.ac.uk/pub/databases/spot/eQTL/sumstats/QTS000024/QTD000424/QTD000424.all.tsv.gz	ENSG00000184445	12	123171986	C	T	chr12_123171986_C_T	114	0.429319	0.182745	0.142554	0.106573	SNP	164	382	0.99934	ENSG00000184445	ENSG00000184445	1.512	rs1790099
QTS000024	ftp://ftp.ebi.ac.uk/pub/databases/spot/eQTL/sumstats/QTS000024/QTD000424/QTD000424.all.tsv.gz	ENSG00000185344	12	123171986	C	T	chr12_123171986_C_T	114	0.429319	0.989035	0.00101663	0.0738685	SNP	164	382	0.99934	ENSG00000185344	ENSG00000185344	1.623	rs1790099
QTS000024	ftp://ftp.ebi.ac.uk/pub/databases/spot/eQTL/sumstats/QTS000024/QTD000424/QTD000424.all.tsv.gz	ENSG00000255398	12	123171986	C	T	chr12_123171986_C_T	114	0.429319	0.145612	-0.145344	0.0994362	SNP	164	382	0.99934	ENSG00000255398	ENSG00000255398	82.87	rs1790099
QTS000024	ftp://ftp.ebi.ac.uk/pub/databases/spot/eQTL/sumstats/QTS000024/QTD000424/QTD000424.all.tsv.gz	ENSG00000256092	12	123171986	C	T	chr12_123171986_C_T	114	0.429319	0.964237	-0.00476639	0.106152	SNP	164	382	0.99934	ENSG00000256092	ENSG00000256092	1.373	rs1790099
QTS000024	ftp://ftp.ebi.ac.uk/pub/databases/spot/eQTL/sumstats/QTS000024/QTD000424/QTD000424.all.tsv.gz	ENSG00000256249	12	123171986	C	T	chr12_123171986_C_T	114	0.429319	0.456994	-0.0653482	0.0876627	SNP	164	382	0.99934	ENSG00000256249	ENSG00000256249	1.434	rs1790099
QTS000024	ftp://ftp.ebi.ac.uk/pub/databases/spot/eQTL/sumstats/QTS000024/QTD000424/QTD000424.all.tsv.gz	ENSG00000257097	12	123171986	C	T	chr12_123171986_C_T	114	0.429319	0.437827	0.0863999	0.111106	SNP	164	382	0.99934	ENSG00000257097	ENSG00000257097	0.67	rs1790099
QTS000024	ftp://ftp.ebi.ac.uk/pub/databases/spot/eQTL/sumstats/QTS000024/QTD000424/QTD000424.all.tsv.gz	ENSG00000269938	12	123171986	C	T	chr12_123171986_C_T	114	0.429319	0.0102182	0.270441	0.104162	SNP	164	382	0.99934	ENSG00000269938	ENSG00000269938	1.396	rs1790099
QTS000024	ftp://ftp.ebi.ac.uk/pub/databases/spot/eQTL/sumstats/QTS000024/QTD000424/QTD000424.all.tsv.gz	ENSG00000269997	12	123171986	C	T	chr12_123171986_C_T	114	0.429319	0.147997	0.1293	0.0889866	SNP	164	382	0.99934	ENSG00000269997	ENSG00000269997	1.881	rs1790099
QTS000024	ftp://ftp.ebi.ac.uk/pub/databases/spot/eQTL/sumstats/QTS000024/QTD000424/QTD000424.all.tsv.gz	ENSG00000270048	12	123171986	C	T	chr12_123171986_C_T	114	0.429319	0.221325	-0.117617	0.0958286	SNP	164	382	0.99934	ENSG00000270048	ENSG00000270048	1.292	rs1790099
QTS000024	ftp://ftp.ebi.ac.uk/pub/databases/spot/eQTL/sumstats/QTS000024/QTD000424/QTD000424.all.tsv.gz	ENSG00000270061	12	123171986	C	T	chr12_123171986_C_T	114	0.429319	0.244614	0.115098	0.0985903	SNP	164	382	0.99934	ENSG00000270061	ENSG00000270061	2.142	rs1790099
QTS000024	ftp://ftp.ebi.ac.uk/pub/databases/spot/eQTL/sumstats/QTS000024/QTD000424/QTD000424.all.tsv.gz	ENSG00000270095	12	123171986	C	T	chr12_123171986_C_T	114	0.429319	0.298085	-0.102456	0.0981722	SNP	164	382	0.99934	ENSG00000270095	ENSG00000270095	1.842	rs1790099
QTS000024	ftp://ftp.ebi.ac.uk/pub/databases/spot/eQTL/sumstats/QTS000024/QTD000424/QTD000424.all.tsv.gz	ENSG00000270130	12	123171986	C	T	chr12_123171986_C_T	114	0.429319	0.823944	-0.0217336	0.0975448	SNP	164	382	0.99934	ENSG00000270130	ENSG00000270130	1.051	rs1790099
QTS000024	ftp://ftp.ebi.ac.uk/pub/databases/spot/eQTL/sumstats/QTS000024/QTD000424/QTD000424.all.tsv.gz	ENSG00000275265	12	123171986	C	T	chr12_123171986_C_T	114	0.429319	0.734343	0.0426784	0.125565	SNP	164	382	0.99934	ENSG00000275265	ENSG00000275265	1.85	rs1790099
QTS000024	ftp://ftp.ebi.ac.uk/pub/databases/spot/eQTL/sumstats/QTS000024/QTD000424/QTD000424.all.tsv.gz	ENSG00000033030	12	123171997	G	A	chr12_123171997_G_A	10	0.026178	0.899991	0.0354127	0.281378	SNP	10	382	0.99999	ENSG00000033030	ENSG00000033030	17.478	rs4759367
QTS000024	ftp://ftp.ebi.ac.uk/pub/databases/spot/eQTL/sumstats/QTS000024/QTD000424/QTD000424.all.tsv.gz	ENSG00000051825	12	123171997	G	A	chr12_123171997_G_A	10	0.026178	0.66493	0.0950792	0.219153	SNP	10	382	0.99999	ENSG00000051825	ENSG00000051825	1.152	rs4759367
QTS000024	ftp://ftp.ebi.ac.uk/pub/databases/spot/eQTL/sumstats/QTS000024/QTD000424/QTD000424.all.tsv.gz	ENSG00000086598	12	123171997	G	A	chr12_123171997_G_A	10	0.026178	0.678099	0.0911483	0.219238	SNP	10	382	0.99999	ENSG00000086598	ENSG00000086598	154.283	rs4759367
QTS000024	ftp://ftp.ebi.ac.uk/pub/databases/spot/eQTL/sumstats/QTS000024/QTD000424/QTD000424.all.tsv.gz	ENSG00000111011	12	123171997	G	A	chr12_123171997_G_A	10	0.026178	0.275434	-0.173555	0.158638	SNP	10	382	0.99999	ENSG00000111011	ENSG00000111011	72.122	rs4759367
QTS000024	ftp://ftp.ebi.ac.uk/pub/databases/spot/eQTL/sumstats/QTS000024/QTD000424/QTD000424.all.tsv.gz	ENSG00000111328	12	123171997	G	A	chr12_123171997_G_A	10	0.026178	0.389291	0.152239	0.176399	SNP	10	382	0.99999	ENSG00000111328	ENSG00000111328	2.792	rs4759367
QTS000024	ftp://ftp.ebi.ac.uk/pub/databases/spot/eQTL/sumstats/QTS000024/QTD000424/QTD000424.all.tsv.gz	ENSG00000111358	12	123171997	G	A	chr12_123171997_G_A	10	0.026178	0.376886	-0.188804	0.213124	SNP	10	382	0.99999	ENSG00000111358	ENSG00000111358	10.332	rs4759367
QTS000024	ftp://ftp.ebi.ac.uk/pub/databases/spot/eQTL/sumstats/QTS000024/QTD000424/QTD000424.all.tsv.gz	ENSG00000111361	12	123171997	G	A	chr12_123171997_G_A	10	0.026178	0.428714	0.157843	0.198988	SNP	10	382	0.99999	ENSG00000111361	ENSG00000111361	17.961	rs4759367
QTS000024	ftp://ftp.ebi.ac.uk/pub/databases/spot/eQTL/sumstats/QTS000024/QTD000424/QTD000424.all.tsv.gz	ENSG00000111364	12	123171997	G	A	chr12_123171997_G_A	10	0.026178	0.751523	0.0755387	0.238197	SNP	10	382	0.99999	ENSG00000111364	ENSG00000111364	7.561	rs4759367
QTS000024	ftp://ftp.ebi.ac.uk/pub/databases/spot/eQTL/sumstats/QTS000024/QTD000424/QTD000424.all.tsv.gz	ENSG00000119242	12	123171997	G	A	chr12_123171997_G_A	10	0.026178	0.870809	0.0340074	0.208803	SNP	10	382	0.99999	ENSG00000119242	ENSG00000119242	4.792	rs4759367
QTS000024	ftp://ftp.ebi.ac.uk/pub/databases/spot/eQTL/sumstats/QTS000024/QTD000424/QTD000424.all.tsv.gz	ENSG00000130779	12	123171997	G	A	chr12_123171997_G_A	10	0.026178	0.593543	-0.0930313	0.173993	SNP	10	382	0.99999	ENSG00000130779	ENSG00000130779	40.324	rs4759367
QTS000024	ftp://ftp.ebi.ac.uk/pub/databases/spot/eQTL/sumstats/QTS000024/QTD000424/QTD000424.all.tsv.gz	ENSG00000130787	12	123171997	G	A	chr12_123171997_G_A	10	0.026178	0.157654	0.184181	0.129792	SNP	10	382	0.99999	ENSG00000130787	ENSG00000130787	4.087	rs4759367
QTS000024	ftp://ftp.ebi.ac.uk/pub/databases/spot/eQTL/sumstats/QTS000024/QTD000424/QTD000424.all.tsv.gz	ENSG00000130921	12	123171997	G	A	chr12_123171997_G_A	10	0.026178	0.155161	-0.308134	0.215832	SNP	10	382	0.99999	ENSG00000130921	ENSG00000130921	1.526	rs4759367
QTS000024	ftp://ftp.ebi.ac.uk/pub/databases/spot/eQTL/sumstats/QTS000024/QTD000424/QTD000424.all.tsv.gz	ENSG00000139697	12	123171997	G	A	chr12_123171997_G_A	10	0.026178	0.887132	-0.0303881	0.21379	SNP	10	382	0.99999	ENSG00000139697	ENSG00000139697	45.711	rs4759367
QTS000024	ftp://ftp.ebi.ac.uk/pub/databases/spot/eQTL/sumstats/QTS000024/QTD000424/QTD000424.all.tsv.gz	ENSG00000139719	12	123171997	G	A	chr12_123171997_G_A	10	0.026178	0.623038	0.0908198	0.184437	SNP	10	382	0.99999	ENSG00000139719	ENSG00000139719	4.177	rs4759367
QTS000024	ftp://ftp.ebi.ac.uk/pub/databases/spot/eQTL/sumstats/QTS000024/QTD000424/QTD000424.all.tsv.gz	ENSG00000139722	12	123171997	G	A	chr12_123171997_G_A	10	0.026178	0.57295	0.103417	0.183115	SNP	10	382	0.99999	ENSG00000139722	ENSG00000139722	20.852	rs4759367
QTS000024	ftp://ftp.ebi.ac.uk/pub/databases/spot/eQTL/sumstats/QTS000024/QTD000424/QTD000424.all.tsv.gz	ENSG00000139726	12	123171997	G	A	chr12_123171997_G_A	10	0.026178	0.32409	-0.191895	0.194057	SNP	10	382	0.99999	ENSG00000139726	ENSG00000139726	25.086	rs4759367
QTS000024	ftp://ftp.ebi.ac.uk/pub/databases/spot/eQTL/sumstats/QTS000024/QTD000424/QTD000424.all.tsv.gz	ENSG00000150967	12	123171997	G	A	chr12_123171997_G_A	10	0.026178	0.0235436	0.404234	0.176956	SNP	10	382	0.99999	ENSG00000150967	ENSG00000150967	0.632	rs4759367
QTS000024	ftp://ftp.ebi.ac.uk/pub/databases/spot/eQTL/sumstats/QTS000024/QTD000424/QTD000424.all.tsv.gz	ENSG00000150977	12	123171997	G	A	chr12_123171997_G_A	10	0.026178	0.0439999	0.514047	0.253392	SNP	10	382	0.99999	ENSG00000150977	ENSG00000150977	137.221	rs4759367
QTS000024	ftp://ftp.ebi.ac.uk/pub/databases/spot/eQTL/sumstats/QTS000024/QTD000424/QTD000424.all.tsv.gz	ENSG00000168778	12	123171997	G	A	chr12_123171997_G_A	10	0.026178	0.574529	0.124185	0.220794	SNP	10	382	0.99999	ENSG00000168778	ENSG00000168778	1.161	rs4759367
QTS000024	ftp://ftp.ebi.ac.uk/pub/databases/spot/eQTL/sumstats/QTS000024/QTD000424/QTD000424.all.tsv.gz	ENSG00000178882	12	123171997	G	A	chr12_123171997_G_A	10	0.026178	0.661822	0.117401	0.267952	SNP	10	382	0.99999	ENSG00000178882	ENSG00000178882	0.328	rs4759367
QTS000024	ftp://ftp.ebi.ac.uk/pub/databases/spot/eQTL/sumstats/QTS000024/QTD000424/QTD000424.all.tsv.gz	ENSG00000179195	12	123171997	G	A	chr12_123171997_G_A	10	0.026178	0.619971	-0.127041	0.255734	SNP	10	382	0.99999	ENSG00000179195	ENSG00000179195	8.389	rs4759367
QTS000024	ftp://ftp.ebi.ac.uk/pub/databases/spot/eQTL/sumstats/QTS000024/QTD000424/QTD000424.all.tsv.gz	ENSG00000182196	12	123171997	G	A	chr12_123171997_G_A	10	0.026178	0.174872	0.370639	0.272086	SNP	10	382	0.99999	ENSG00000182196	ENSG00000182196	0.701	rs4759367
QTS000024	ftp://ftp.ebi.ac.uk/pub/databases/spot/eQTL/sumstats/QTS000024/QTD000424/QTD000424.all.tsv.gz	ENSG00000182782	12	123171997	G	A	chr12_123171997_G_A	10	0.026178	0.0920031	-0.452616	0.267162	SNP	10	382	0.99999	ENSG00000182782	ENSG00000182782	128.211	rs4759367
QTS000024	ftp://ftp.ebi.ac.uk/pub/databases/spot/eQTL/sumstats/QTS000024/QTD000424/QTD000424.all.tsv.gz	ENSG00000183955	12	123171997	G	A	chr12_123171997_G_A	10	0.026178	0.304442	-0.212709	0.206522	SNP	10	382	0.99999	ENSG00000183955	ENSG00000183955	10.749	rs4759367
QTS000024	ftp://ftp.ebi.ac.uk/pub/databases/spot/eQTL/sumstats/QTS000024/QTD000424/QTD000424.all.tsv.gz	ENSG00000184047	12	123171997	G	A	chr12_123171997_G_A	10	0.026178	0.769872	-0.0905041	0.308895	SNP	10	382	0.99999	ENSG00000184047	ENSG00000184047	1.072	rs4759367
QTS000024	ftp://ftp.ebi.ac.uk/pub/databases/spot/eQTL/sumstats/QTS000024/QTD000424/QTD000424.all.tsv.gz	ENSG00000184209	12	123171997	G	A	chr12_123171997_G_A	10	0.026178	0.613088	-0.117837	0.232616	SNP	10	382	0.99999	ENSG00000184209	ENSG00000184209	7.772	rs4759367
QTS000024	ftp://ftp.ebi.ac.uk/pub/databases/spot/eQTL/sumstats/QTS000024/QTD000424/QTD000424.all.tsv.gz	ENSG00000184445	12	123171997	G	A	chr12_123171997_G_A	10	0.026178	0.617294	0.135314	0.270315	SNP	10	382	0.99999	ENSG00000184445	ENSG00000184445	1.512	rs4759367
QTS000024	ftp://ftp.ebi.ac.uk/pub/databases/spot/eQTL/sumstats/QTS000024/QTD000424/QTD000424.all.tsv.gz	ENSG00000185344	12	123171997	G	A	chr12_123171997_G_A	10	0.026178	0.350692	0.174128	0.186088	SNP	10	382	0.99999	ENSG00000185344	ENSG00000185344	1.623	rs4759367
QTS000024	ftp://ftp.ebi.ac.uk/pub/databases/spot/eQTL/sumstats/QTS000024/QTD000424/QTD000424.all.tsv.gz	ENSG00000255398	12	123171997	G	A	chr12_123171997_G_A	10	0.026178	0.363351	-0.229704	0.252045	SNP	10	382	0.99999	ENSG00000255398	ENSG00000255398	82.87	rs4759367
QTS000024	ftp://ftp.ebi.ac.uk/pub/databases/spot/eQTL/sumstats/QTS000024/QTD000424/QTD000424.all.tsv.gz	ENSG00000256092	12	123171997	G	A	chr12_123171997_G_A	10	0.026178	0.524063	0.170937	0.267771	SNP	10	382	0.99999	ENSG00000256092	ENSG00000256092	1.373	rs4759367
QTS000024	ftp://ftp.ebi.ac.uk/pub/databases/spot/eQTL/sumstats/QTS000024/QTD000424/QTD000424.all.tsv.gz	ENSG00000256249	12	123171997	G	A	chr12_123171997_G_A	10	0.026178	0.0849945	-0.380852	0.219869	SNP	10	382	0.99999	ENSG00000256249	ENSG00000256249	1.434	rs4759367
QTS000024	ftp://ftp.ebi.ac.uk/pub/databases/spot/eQTL/sumstats/QTS000024/QTD000424/QTD000424.all.tsv.gz	ENSG00000257097	12	123171997	G	A	chr12_123171997_G_A	10	0.026178	0.681682	0.115423	0.280936	SNP	10	382	0.99999	ENSG00000257097	ENSG00000257097	0.67	rs4759367
QTS000024	ftp://ftp.ebi.ac.uk/pub/databases/spot/eQTL/sumstats/QTS000024/QTD000424/QTD000424.all.tsv.gz	ENSG00000269938	12	123171997	G	A	chr12_123171997_G_A	10	0.026178	0.853405	0.0495958	0.268017	SNP	10	382	0.99999	ENSG00000269938	ENSG00000269938	1.396	rs4759367
QTS000024	ftp://ftp.ebi.ac.uk/pub/databases/spot/eQTL/sumstats/QTS000024/QTD000424/QTD000424.all.tsv.gz	ENSG00000269997	12	123171997	G	A	chr12_123171997_G_A	10	0.026178	0.477914	0.160549	0.225749	SNP	10	382	0.99999	ENSG00000269997	ENSG00000269997	1.881	rs4759367
QTS000024	ftp://ftp.ebi.ac.uk/pub/databases/spot/eQTL/sumstats/QTS000024/QTD000424/QTD000424.all.tsv.gz	ENSG00000270048	12	123171997	G	A	chr12_123171997_G_A	10	0.026178	0.247959	0.280657	0.24212	SNP	10	382	0.99999	ENSG00000270048	ENSG00000270048	1.292	rs4759367
QTS000024	ftp://ftp.ebi.ac.uk/pub/databases/spot/eQTL/sumstats/QTS000024/QTD000424/QTD000424.all.tsv.gz	ENSG00000270061	12	123171997	G	A	chr12_123171997_G_A	10	0.026178	0.969823	-0.0094689	0.249944	SNP	10	382	0.99999	ENSG00000270061	ENSG00000270061	2.142	rs4759367
QTS000024	ftp://ftp.ebi.ac.uk/pub/databases/spot/eQTL/sumstats/QTS000024/QTD000424/QTD000424.all.tsv.gz	ENSG00000270095	12	123171997	G	A	chr12_123171997_G_A	10	0.026178	0.511335	-0.163464	0.248388	SNP	10	382	0.99999	ENSG00000270095	ENSG00000270095	1.842	rs4759367
QTS000024	ftp://ftp.ebi.ac.uk/pub/databases/spot/eQTL/sumstats/QTS000024/QTD000424/QTD000424.all.tsv.gz	ENSG00000270130	12	123171997	G	A	chr12_123171997_G_A	10	0.026178	0.624037	0.120889	0.246209	SNP	10	382	0.99999	ENSG00000270130	ENSG00000270130	1.051	rs4759367
QTS000024	ftp://ftp.ebi.ac.uk/pub/databases/spot/eQTL/sumstats/QTS000024/QTD000424/QTD000424.all.tsv.gz	ENSG00000275265	12	123171997	G	A	chr12_123171997_G_A	10	0.026178	0.0232051	-0.715838	0.312586	SNP	10	382	0.99999	ENSG00000275265	ENSG00000275265	1.85	rs4759367
QTS000024	ftp://ftp.ebi.ac.uk/pub/databases/spot/eQTL/sumstats/QTS000024/QTD000424/QTD000424.all.tsv.gz	ENSG00000033030	12	123172017	C	A	chr12_123172017_C_A	6	0.0157068	0.313993	-0.362111	0.358609	SNP	6	382	1	ENSG00000033030	ENSG00000033030	17.478	rs112982798
QTS000024	ftp://ftp.ebi.ac.uk/pub/databases/spot/eQTL/sumstats/QTS000024/QTD000424/QTD000424.all.tsv.gz	ENSG00000051825	12	123172017	C	A	chr12_123172017_C_A	6	0.0157068	0.608101	0.143858	0.28004	SNP	6	382	1	ENSG00000051825	ENSG00000051825	1.152	rs112982798
QTS000024	ftp://ftp.ebi.ac.uk/pub/databases/spot/eQTL/sumstats/QTS000024/QTD000424/QTD000424.all.tsv.gz	ENSG00000086598	12	123172017	C	A	chr12_123172017_C_A	6	0.0157068	0.567985	0.160237	0.280086	SNP	6	382	1	ENSG00000086598	ENSG00000086598	154.283	rs112982798
QTS000024	ftp://ftp.ebi.ac.uk/pub/databases/spot/eQTL/sumstats/QTS000024/QTD000424/QTD000424.all.tsv.gz	ENSG00000111011	12	123172017	C	A	chr12_123172017_C_A	6	0.0157068	0.780158	0.0568581	0.203398	SNP	6	382	1	ENSG00000111011	ENSG00000111011	72.122	rs112982798
QTS000024	ftp://ftp.ebi.ac.uk/pub/databases/spot/eQTL/sumstats/QTS000024/QTD000424/QTD000424.all.tsv.gz	ENSG00000111328	12	123172017	C	A	chr12_123172017_C_A	6	0.0157068	0.320655	0.22438	0.225298	SNP	6	382	1	ENSG00000111328	ENSG00000111328	2.792	rs112982798
QTS000024	ftp://ftp.ebi.ac.uk/pub/databases/spot/eQTL/sumstats/QTS000024/QTD000424/QTD000424.all.tsv.gz	ENSG00000111358	12	123172017	C	A	chr12_123172017_C_A	6	0.0157068	0.934834	-0.0223533	0.272995	SNP	6	382	1	ENSG00000111358	ENSG00000111358	10.332	rs112982798
QTS000024	ftp://ftp.ebi.ac.uk/pub/databases/spot/eQTL/sumstats/QTS000024/QTD000424/QTD000424.all.tsv.gz	ENSG00000111361	12	123172017	C	A	chr12_123172017_C_A	6	0.0157068	0.236777	-0.301254	0.253768	SNP	6	382	1	ENSG00000111361	ENSG00000111361	17.961	rs112982798
QTS000024	ftp://ftp.ebi.ac.uk/pub/databases/spot/eQTL/sumstats/QTS000024/QTD000424/QTD000424.all.tsv.gz	ENSG00000111364	12	123172017	C	A	chr12_123172017_C_A	6	0.0157068	0.153659	-0.433835	0.302766	SNP	6	382	1	ENSG00000111364	ENSG00000111364	7.561	rs112982798
QTS000024	ftp://ftp.ebi.ac.uk/pub/databases/spot/eQTL/sumstats/QTS000024/QTD000424/QTD000424.all.tsv.gz	ENSG00000119242	12	123172017	C	A	chr12_123172017_C_A	6	0.0157068	0.0803155	0.465389	0.264576	SNP	6	382	1	ENSG00000119242	ENSG00000119242	4.792	rs112982798
QTS000024	ftp://ftp.ebi.ac.uk/pub/databases/spot/eQTL/sumstats/QTS000024/QTD000424/QTD000424.all.tsv.gz	ENSG00000130779	12	123172017	C	A	chr12_123172017_C_A	6	0.0157068	0.577933	0.123956	0.222365	SNP	6	382	1	ENSG00000130779	ENSG00000130779	40.324	rs112982798
QTS000024	ftp://ftp.ebi.ac.uk/pub/databases/spot/eQTL/sumstats/QTS000024/QTD000424/QTD000424.all.tsv.gz	ENSG00000130787	12	123172017	C	A	chr12_123172017_C_A	6	0.0157068	0.33965	0.159322	0.166401	SNP	6	382	1	ENSG00000130787	ENSG00000130787	4.087	rs112982798
QTS000024	ftp://ftp.ebi.ac.uk/pub/databases/spot/eQTL/sumstats/QTS000024/QTD000424/QTD000424.all.tsv.gz	ENSG00000130921	12	123172017	C	A	chr12_123172017_C_A	6	0.0157068	0.299404	0.287878	0.276598	SNP	6	382	1	ENSG00000130921	ENSG00000130921	1.526	rs112982798
QTS000024	ftp://ftp.ebi.ac.uk/pub/databases/spot/eQTL/sumstats/QTS000024/QTD000424/QTD000424.all.tsv.gz	ENSG00000139697	12	123172017	C	A	chr12_123172017_C_A	6	0.0157068	0.616909	0.136841	0.273067	SNP	6	382	1	ENSG00000139697	ENSG00000139697	45.711	rs112982798
QTS000024	ftp://ftp.ebi.ac.uk/pub/databases/spot/eQTL/sumstats/QTS000024/QTD000424/QTD000424.all.tsv.gz	ENSG00000139719	12	123172017	C	A	chr12_123172017_C_A	6	0.0157068	0.830122	0.0506781	0.235861	SNP	6	382	1	ENSG00000139719	ENSG00000139719	4.177	rs112982798
QTS000024	ftp://ftp.ebi.ac.uk/pub/databases/spot/eQTL/sumstats/QTS000024/QTD000424/QTD000424.all.tsv.gz	ENSG00000139722	12	123172017	C	A	chr12_123172017_C_A	6	0.0157068	0.503976	-0.156661	0.233954	SNP	6	382	1	ENSG00000139722	ENSG00000139722	20.852	rs112982798
QTS000024	ftp://ftp.ebi.ac.uk/pub/databases/spot/eQTL/sumstats/QTS000024/QTD000424/QTD000424.all.tsv.gz	ENSG00000139726	12	123172017	C	A	chr12_123172017_C_A	6	0.0157068	0.182414	0.331255	0.247456	SNP	6	382	1	ENSG00000139726	ENSG00000139726	25.086	rs112982798
QTS000024	ftp://ftp.ebi.ac.uk/pub/databases/spot/eQTL/sumstats/QTS000024/QTD000424/QTD000424.all.tsv.gz	ENSG00000150967	12	123172017	C	A	chr12_123172017_C_A	6	0.0157068	0.029196	-0.497826	0.226408	SNP	6	382	1	ENSG00000150967	ENSG00000150967	0.632	rs112982798
QTS000024	ftp://ftp.ebi.ac.uk/pub/databases/spot/eQTL/sumstats/QTS000024/QTD000424/QTD000424.all.tsv.gz	ENSG00000150977	12	123172017	C	A	chr12_123172017_C_A	6	0.0157068	0.507925	0.217085	0.327217	SNP	6	382	1	ENSG00000150977	ENSG00000150977	137.221	rs112982798
QTS000024	ftp://ftp.ebi.ac.uk/pub/databases/spot/eQTL/sumstats/QTS000024/QTD000424/QTD000424.all.tsv.gz	ENSG00000168778	12	123172017	C	A	chr12_123172017_C_A	6	0.0157068	0.0613011	-0.526677	0.279647	SNP	6	382	1	ENSG00000168778	ENSG00000168778	1.161	rs112982798
QTS000024	ftp://ftp.ebi.ac.uk/pub/databases/spot/eQTL/sumstats/QTS000024/QTD000424/QTD000424.all.tsv.gz	ENSG00000178882	12	123172017	C	A	chr12_123172017_C_A	6	0.0157068	0.145144	0.498419	0.340592	SNP	6	382	1	ENSG00000178882	ENSG00000178882	0.328	rs112982798
QTS000024	ftp://ftp.ebi.ac.uk/pub/databases/spot/eQTL/sumstats/QTS000024/QTD000424/QTD000424.all.tsv.gz	ENSG00000179195	12	123172017	C	A	chr12_123172017_C_A	6	0.0157068	0.0248675	0.729602	0.322427	SNP	6	382	1	ENSG00000179195	ENSG00000179195	8.389	rs112982798
QTS000024	ftp://ftp.ebi.ac.uk/pub/databases/spot/eQTL/sumstats/QTS000024/QTD000424/QTD000424.all.tsv.gz	ENSG00000182196	12	123172017	C	A	chr12_123172017_C_A	6	0.0157068	0.719629	-0.12564	0.349454	SNP	6	382	1	ENSG00000182196	ENSG00000182196	0.701	rs112982798
QTS000024	ftp://ftp.ebi.ac.uk/pub/databases/spot/eQTL/sumstats/QTS000024/QTD000424/QTD000424.all.tsv.gz	ENSG00000182782	12	123172017	C	A	chr12_123172017_C_A	6	0.0157068	0.91039	-0.0387967	0.344221	SNP	6	382	1	ENSG00000182782	ENSG00000182782	128.211	rs112982798
QTS000024	ftp://ftp.ebi.ac.uk/pub/databases/spot/eQTL/sumstats/QTS000024/QTD000424/QTD000424.all.tsv.gz	ENSG00000183955	12	123172017	C	A	chr12_123172017_C_A	6	0.0157068	0.450531	-0.199884	0.264321	SNP	6	382	1	ENSG00000183955	ENSG00000183955	10.749	rs112982798
QTS000024	ftp://ftp.ebi.ac.uk/pub/databases/spot/eQTL/sumstats/QTS000024/QTD000424/QTD000424.all.tsv.gz	ENSG00000184047	12	123172017	C	A	chr12_123172017_C_A	6	0.0157068	0.0913693	-0.664915	0.391702	SNP	6	382	1	ENSG00000184047	ENSG00000184047	1.072	rs112982798
QTS000024	ftp://ftp.ebi.ac.uk/pub/databases/spot/eQTL/sumstats/QTS000024/QTD000424/QTD000424.all.tsv.gz	ENSG00000184209	12	123172017	C	A	chr12_123172017_C_A	6	0.0157068	0.610701	-0.151621	0.297304	SNP	6	382	1	ENSG00000184209	ENSG00000184209	7.772	rs112982798
QTS000024	ftp://ftp.ebi.ac.uk/pub/databases/spot/eQTL/sumstats/QTS000024/QTD000424/QTD000424.all.tsv.gz	ENSG00000184445	12	123172017	C	A	chr12_123172017_C_A	6	0.0157068	0.6618	0.151409	0.345547	SNP	6	382	1	ENSG00000184445	ENSG00000184445	1.512	rs112982798
QTS000024	ftp://ftp.ebi.ac.uk/pub/databases/spot/eQTL/sumstats/QTS000024/QTD000424/QTD000424.all.tsv.gz	ENSG00000185344	12	123172017	C	A	chr12_123172017_C_A	6	0.0157068	0.366297	0.21546	0.237876	SNP	6	382	1	ENSG00000185344	ENSG00000185344	1.623	rs112982798
QTS000024	ftp://ftp.ebi.ac.uk/pub/databases/spot/eQTL/sumstats/QTS000024/QTD000424/QTD000424.all.tsv.gz	ENSG00000255398	12	123172017	C	A	chr12_123172017_C_A	6	0.0157068	0.501352	-0.217274	0.322483	SNP	6	382	1	ENSG00000255398	ENSG00000255398	82.87	rs112982798
QTS000024	ftp://ftp.ebi.ac.uk/pub/databases/spot/eQTL/sumstats/QTS000024/QTD000424/QTD000424.all.tsv.gz	ENSG00000256092	12	123172017	C	A	chr12_123172017_C_A	6	0.0157068	0.618401	0.170855	0.342393	SNP	6	382	1	ENSG00000256092	ENSG00000256092	1.373	rs112982798
QTS000024	ftp://ftp.ebi.ac.uk/pub/databases/spot/eQTL/sumstats/QTS000024/QTD000424/QTD000424.all.tsv.gz	ENSG00000256249	12	123172017	C	A	chr12_123172017_C_A	6	0.0157068	0.435816	-0.22097	0.282911	SNP	6	382	1	ENSG00000256249	ENSG00000256249	1.434	rs112982798
QTS000024	ftp://ftp.ebi.ac.uk/pub/databases/spot/eQTL/sumstats/QTS000024/QTD000424/QTD000424.all.tsv.gz	ENSG00000257097	12	123172017	C	A	chr12_123172017_C_A	6	0.0157068	0.724108	-0.126959	0.35911	SNP	6	382	1	ENSG00000257097	ENSG00000257097	0.67	rs112982798
QTS000024	ftp://ftp.ebi.ac.uk/pub/databases/spot/eQTL/sumstats/QTS000024/QTD000424/QTD000424.all.tsv.gz	ENSG00000269938	12	123172017	C	A	chr12_123172017_C_A	6	0.0157068	0.0269204	0.753844	0.337842	SNP	6	382	1	ENSG00000269938	ENSG00000269938	1.396	rs112982798
QTS000024	ftp://ftp.ebi.ac.uk/pub/databases/spot/eQTL/sumstats/QTS000024/QTD000424/QTD000424.all.tsv.gz	ENSG00000269997	12	123172017	C	A	chr12_123172017_C_A	6	0.0157068	0.0252181	0.642996	0.284851	SNP	6	382	1	ENSG00000269997	ENSG00000269997	1.881	rs112982798
QTS000024	ftp://ftp.ebi.ac.uk/pub/databases/spot/eQTL/sumstats/QTS000024/QTD000424/QTD000424.all.tsv.gz	ENSG00000270048	12	123172017	C	A	chr12_123172017_C_A	6	0.0157068	0.861903	0.0541099	0.310606	SNP	6	382	1	ENSG00000270048	ENSG00000270048	1.292	rs112982798
QTS000024	ftp://ftp.ebi.ac.uk/pub/databases/spot/eQTL/sumstats/QTS000024/QTD000424/QTD000424.all.tsv.gz	ENSG00000270061	12	123172017	C	A	chr12_123172017_C_A	6	0.0157068	0.0690987	0.578796	0.316462	SNP	6	382	1	ENSG00000270061	ENSG00000270061	2.142	rs112982798
QTS000024	ftp://ftp.ebi.ac.uk/pub/databases/spot/eQTL/sumstats/QTS000024/QTD000424/QTD000424.all.tsv.gz	ENSG00000270095	12	123172017	C	A	chr12_123172017_C_A	6	0.0157068	0.244627	0.369636	0.316632	SNP	6	382	1	ENSG00000270095	ENSG00000270095	1.842	rs112982798
QTS000024	ftp://ftp.ebi.ac.uk/pub/databases/spot/eQTL/sumstats/QTS000024/QTD000424/QTD000424.all.tsv.gz	ENSG00000270130	12	123172017	C	A	chr12_123172017_C_A	6	0.0157068	0.860993	-0.0552172	0.314868	SNP	6	382	1	ENSG00000270130	ENSG00000270130	1.051	rs112982798
QTS000024	ftp://ftp.ebi.ac.uk/pub/databases/spot/eQTL/sumstats/QTS000024/QTD000424/QTD000424.all.tsv.gz	ENSG00000275265	12	123172017	C	A	chr12_123172017_C_A	6	0.0157068	0.438497	-0.314275	0.404733	SNP	6	382	1	ENSG00000275265	ENSG00000275265	1.85	rs112982798
QTS000024	ftp://ftp.ebi.ac.uk/pub/databases/spot/eQTL/sumstats/QTS000024/QTD000424/QTD000424.all.tsv.gz	ENSG00000033030	12	123172178	G	T	chr12_123172178_G_T	117	0.471204	0.121878	-0.18378	0.11823	SNP	180	382	0.99247	ENSG00000033030	ENSG00000033030	17.478	rs1790100
QTS000024	ftp://ftp.ebi.ac.uk/pub/databases/spot/eQTL/sumstats/QTS000024/QTD000424/QTD000424.all.tsv.gz	ENSG00000051825	12	123172178	G	T	chr12_123172178_G_T	117	0.471204	1.60821e-06	-0.431404	0.0868729	SNP	180	382	0.99247	ENSG00000051825	ENSG00000051825	1.152	rs1790100
QTS000024	ftp://ftp.ebi.ac.uk/pub/databases/spot/eQTL/sumstats/QTS000024/QTD000424/QTD000424.all.tsv.gz	ENSG00000086598	12	123172178	G	T	chr12_123172178_G_T	117	0.471204	0.0975093	0.153378	0.0920684	SNP	180	382	0.99247	ENSG00000086598	ENSG00000086598	154.283	rs1790100
QTS000024	ftp://ftp.ebi.ac.uk/pub/databases/spot/eQTL/sumstats/QTS000024/QTD000424/QTD000424.all.tsv.gz	ENSG00000111011	12	123172178	G	T	chr12_123172178_G_T	117	0.471204	0.0265643	-0.148515	0.0664005	SNP	180	382	0.99247	ENSG00000111011	ENSG00000111011	72.122	rs1790100
QTS000024	ftp://ftp.ebi.ac.uk/pub/databases/spot/eQTL/sumstats/QTS000024/QTD000424/QTD000424.all.tsv.gz	ENSG00000111328	12	123172178	G	T	chr12_123172178_G_T	117	0.471204	0.538376	0.0460512	0.0747005	SNP	180	382	0.99247	ENSG00000111328	ENSG00000111328	2.792	rs1790100
QTS000024	ftp://ftp.ebi.ac.uk/pub/databases/spot/eQTL/sumstats/QTS000024/QTD000424/QTD000424.all.tsv.gz	ENSG00000111358	12	123172178	G	T	chr12_123172178_G_T	117	0.471204	0.371528	0.08077	0.0901548	SNP	180	382	0.99247	ENSG00000111358	ENSG00000111358	10.332	rs1790100
QTS000024	ftp://ftp.ebi.ac.uk/pub/databases/spot/eQTL/sumstats/QTS000024/QTD000424/QTD000424.all.tsv.gz	ENSG00000111361	12	123172178	G	T	chr12_123172178_G_T	117	0.471204	0.95226	-0.00505592	0.084329	SNP	180	382	0.99247	ENSG00000111361	ENSG00000111361	17.961	rs1790100
QTS000024	ftp://ftp.ebi.ac.uk/pub/databases/spot/eQTL/sumstats/QTS000024/QTD000424/QTD000424.all.tsv.gz	ENSG00000111364	12	123172178	G	T	chr12_123172178_G_T	117	0.471204	0.764873	0.0301856	0.10077	SNP	180	382	0.99247	ENSG00000111364	ENSG00000111364	7.561	rs1790100
QTS000024	ftp://ftp.ebi.ac.uk/pub/databases/spot/eQTL/sumstats/QTS000024/QTD000424/QTD000424.all.tsv.gz	ENSG00000119242	12	123172178	G	T	chr12_123172178_G_T	117	0.471204	0.369005	-0.0793792	0.0881354	SNP	180	382	0.99247	ENSG00000119242	ENSG00000119242	4.792	rs1790100
QTS000024	ftp://ftp.ebi.ac.uk/pub/databases/spot/eQTL/sumstats/QTS000024/QTD000424/QTD000424.all.tsv.gz	ENSG00000130779	12	123172178	G	T	chr12_123172178_G_T	117	0.471204	0.395398	0.0626304	0.0735139	SNP	180	382	0.99247	ENSG00000130779	ENSG00000130779	40.324	rs1790100
QTS000024	ftp://ftp.ebi.ac.uk/pub/databases/spot/eQTL/sumstats/QTS000024/QTD000424/QTD000424.all.tsv.gz	ENSG00000130787	12	123172178	G	T	chr12_123172178_G_T	117	0.471204	0.603175	0.0287354	0.0551776	SNP	180	382	0.99247	ENSG00000130787	ENSG00000130787	4.087	rs1790100
QTS000024	ftp://ftp.ebi.ac.uk/pub/databases/spot/eQTL/sumstats/QTS000024/QTD000424/QTD000424.all.tsv.gz	ENSG00000130921	12	123172178	G	T	chr12_123172178_G_T	117	0.471204	2.99741e-09	-0.519255	0.0830734	SNP	180	382	0.99247	ENSG00000130921	ENSG00000130921	1.526	rs1790100
QTS000024	ftp://ftp.ebi.ac.uk/pub/databases/spot/eQTL/sumstats/QTS000024/QTD000424/QTD000424.all.tsv.gz	ENSG00000139697	12	123172178	G	T	chr12_123172178_G_T	117	0.471204	0.744699	0.0294902	0.0904193	SNP	180	382	0.99247	ENSG00000139697	ENSG00000139697	45.711	rs1790100
QTS000024	ftp://ftp.ebi.ac.uk/pub/databases/spot/eQTL/sumstats/QTS000024/QTD000424/QTD000424.all.tsv.gz	ENSG00000139719	12	123172178	G	T	chr12_123172178_G_T	117	0.471204	0.843841	0.0154009	0.0780689	SNP	180	382	0.99247	ENSG00000139719	ENSG00000139719	4.177	rs1790100
QTS000024	ftp://ftp.ebi.ac.uk/pub/databases/spot/eQTL/sumstats/QTS000024/QTD000424/QTD000424.all.tsv.gz	ENSG00000139722	12	123172178	G	T	chr12_123172178_G_T	117	0.471204	0.317393	-0.0775212	0.0773142	SNP	180	382	0.99247	ENSG00000139722	ENSG00000139722	20.852	rs1790100
QTS000024	ftp://ftp.ebi.ac.uk/pub/databases/spot/eQTL/sumstats/QTS000024/QTD000424/QTD000424.all.tsv.gz	ENSG00000139726	12	123172178	G	T	chr12_123172178_G_T	117	0.471204	0.306978	-0.0840924	0.0820767	SNP	180	382	0.99247	ENSG00000139726	ENSG00000139726	25.086	rs1790100
QTS000024	ftp://ftp.ebi.ac.uk/pub/databases/spot/eQTL/sumstats/QTS000024/QTD000424/QTD000424.all.tsv.gz	ENSG00000150967	12	123172178	G	T	chr12_123172178_G_T	117	0.471204	0.8301	0.0163213	0.0759509	SNP	180	382	0.99247	ENSG00000150967	ENSG00000150967	0.632	rs1790100
QTS000024	ftp://ftp.ebi.ac.uk/pub/databases/spot/eQTL/sumstats/QTS000024/QTD000424/QTD000424.all.tsv.gz	ENSG00000150977	12	123172178	G	T	chr12_123172178_G_T	117	0.471204	0.949723	0.00684741	0.108439	SNP	180	382	0.99247	ENSG00000150977	ENSG00000150977	137.221	rs1790100
QTS000024	ftp://ftp.ebi.ac.uk/pub/databases/spot/eQTL/sumstats/QTS000024/QTD000424/QTD000424.all.tsv.gz	ENSG00000168778	12	123172178	G	T	chr12_123172178_G_T	117	0.471204	0.726099	0.0327915	0.0934556	SNP	180	382	0.99247	ENSG00000168778	ENSG00000168778	1.161	rs1790100
QTS000024	ftp://ftp.ebi.ac.uk/pub/databases/spot/eQTL/sumstats/QTS000024/QTD000424/QTD000424.all.tsv.gz	ENSG00000178882	12	123172178	G	T	chr12_123172178_G_T	117	0.471204	0.805321	-0.0279906	0.113396	SNP	180	382	0.99247	ENSG00000178882	ENSG00000178882	0.328	rs1790100
QTS000024	ftp://ftp.ebi.ac.uk/pub/databases/spot/eQTL/sumstats/QTS000024/QTD000424/QTD000424.all.tsv.gz	ENSG00000179195	12	123172178	G	T	chr12_123172178_G_T	117	0.471204	0.925088	0.0101938	0.108259	SNP	180	382	0.99247	ENSG00000179195	ENSG00000179195	8.389	rs1790100
QTS000024	ftp://ftp.ebi.ac.uk/pub/databases/spot/eQTL/sumstats/QTS000024/QTD000424/QTD000424.all.tsv.gz	ENSG00000182196	12	123172178	G	T	chr12_123172178_G_T	117	0.471204	0.569212	0.0659257	0.115601	SNP	180	382	0.99247	ENSG00000182196	ENSG00000182196	0.701	rs1790100
QTS000024	ftp://ftp.ebi.ac.uk/pub/databases/spot/eQTL/sumstats/QTS000024/QTD000424/QTD000424.all.tsv.gz	ENSG00000182782	12	123172178	G	T	chr12_123172178_G_T	117	0.471204	0.973332	0.0038143	0.113937	SNP	180	382	0.99247	ENSG00000182782	ENSG00000182782	128.211	rs1790100
QTS000024	ftp://ftp.ebi.ac.uk/pub/databases/spot/eQTL/sumstats/QTS000024/QTD000424/QTD000424.all.tsv.gz	ENSG00000183955	12	123172178	G	T	chr12_123172178_G_T	117	0.471204	0.267012	-0.0972335	0.0873225	SNP	180	382	0.99247	ENSG00000183955	ENSG00000183955	10.749	rs1790100
QTS000024	ftp://ftp.ebi.ac.uk/pub/databases/spot/eQTL/sumstats/QTS000024/QTD000424/QTD000424.all.tsv.gz	ENSG00000184047	12	123172178	G	T	chr12_123172178_G_T	117	0.471204	0.67377	0.0550889	0.13064	SNP	180	382	0.99247	ENSG00000184047	ENSG00000184047	1.072	rs1790100
QTS000024	ftp://ftp.ebi.ac.uk/pub/databases/spot/eQTL/sumstats/QTS000024/QTD000424/QTD000424.all.tsv.gz	ENSG00000184209	12	123172178	G	T	chr12_123172178_G_T	117	0.471204	0.836233	-0.0203843	0.0984651	SNP	180	382	0.99247	ENSG00000184209	ENSG00000184209	7.772	rs1790100
QTS000024	ftp://ftp.ebi.ac.uk/pub/databases/spot/eQTL/sumstats/QTS000024/QTD000424/QTD000424.all.tsv.gz	ENSG00000184445	12	123172178	G	T	chr12_123172178_G_T	117	0.471204	0.210812	0.143081	0.113925	SNP	180	382	0.99247	ENSG00000184445	ENSG00000184445	1.512	rs1790100
QTS000024	ftp://ftp.ebi.ac.uk/pub/databases/spot/eQTL/sumstats/QTS000024/QTD000424/QTD000424.all.tsv.gz	ENSG00000185344	12	123172178	G	T	chr12_123172178_G_T	117	0.471204	0.868563	0.0130777	0.0789115	SNP	180	382	0.99247	ENSG00000185344	ENSG00000185344	1.623	rs1790100
QTS000024	ftp://ftp.ebi.ac.uk/pub/databases/spot/eQTL/sumstats/QTS000024/QTD000424/QTD000424.all.tsv.gz	ENSG00000255398	12	123172178	G	T	chr12_123172178_G_T	117	0.471204	0.101362	-0.174673	0.106062	SNP	180	382	0.99247	ENSG00000255398	ENSG00000255398	82.87	rs1790100
QTS000024	ftp://ftp.ebi.ac.uk/pub/databases/spot/eQTL/sumstats/QTS000024/QTD000424/QTD000424.all.tsv.gz	ENSG00000256092	12	123172178	G	T	chr12_123172178_G_T	117	0.471204	0.932337	0.00964245	0.113406	SNP	180	382	0.99247	ENSG00000256092	ENSG00000256092	1.373	rs1790100
QTS000024	ftp://ftp.ebi.ac.uk/pub/databases/spot/eQTL/sumstats/QTS000024/QTD000424/QTD000424.all.tsv.gz	ENSG00000256249	12	123172178	G	T	chr12_123172178_G_T	117	0.471204	0.377402	-0.0828245	0.0935945	SNP	180	382	0.99247	ENSG00000256249	ENSG00000256249	1.434	rs1790100
QTS000024	ftp://ftp.ebi.ac.uk/pub/databases/spot/eQTL/sumstats/QTS000024/QTD000424/QTD000424.all.tsv.gz	ENSG00000257097	12	123172178	G	T	chr12_123172178_G_T	117	0.471204	0.301381	0.122872	0.118542	SNP	180	382	0.99247	ENSG00000257097	ENSG00000257097	0.67	rs1790100
QTS000024	ftp://ftp.ebi.ac.uk/pub/databases/spot/eQTL/sumstats/QTS000024/QTD000424/QTD000424.all.tsv.gz	ENSG00000269938	12	123172178	G	T	chr12_123172178_G_T	117	0.471204	0.0503139	0.221049	0.112162	SNP	180	382	0.99247	ENSG00000269938	ENSG00000269938	1.396	rs1790100
QTS000024	ftp://ftp.ebi.ac.uk/pub/databases/spot/eQTL/sumstats/QTS000024/QTD000424/QTD000424.all.tsv.gz	ENSG00000269997	12	123172178	G	T	chr12_123172178_G_T	117	0.471204	0.212084	0.119247	0.0952144	SNP	180	382	0.99247	ENSG00000269997	ENSG00000269997	1.881	rs1790100
QTS000024	ftp://ftp.ebi.ac.uk/pub/databases/spot/eQTL/sumstats/QTS000024/QTD000424/QTD000424.all.tsv.gz	ENSG00000270048	12	123172178	G	T	chr12_123172178_G_T	117	0.471204	0.157192	-0.145234	0.102232	SNP	180	382	0.99247	ENSG00000270048	ENSG00000270048	1.292	rs1790100
QTS000024	ftp://ftp.ebi.ac.uk/pub/databases/spot/eQTL/sumstats/QTS000024/QTD000424/QTD000424.all.tsv.gz	ENSG00000270061	12	123172178	G	T	chr12_123172178_G_T	117	0.471204	0.946613	-0.00709023	0.105735	SNP	180	382	0.99247	ENSG00000270061	ENSG00000270061	2.142	rs1790100
QTS000024	ftp://ftp.ebi.ac.uk/pub/databases/spot/eQTL/sumstats/QTS000024/QTD000424/QTD000424.all.tsv.gz	ENSG00000270095	12	123172178	G	T	chr12_123172178_G_T	117	0.471204	0.326668	-0.103197	0.104919	SNP	180	382	0.99247	ENSG00000270095	ENSG00000270095	1.842	rs1790100
QTS000024	ftp://ftp.ebi.ac.uk/pub/databases/spot/eQTL/sumstats/QTS000024/QTD000424/QTD000424.all.tsv.gz	ENSG00000270130	12	123172178	G	T	chr12_123172178_G_T	117	0.471204	0.974708	0.00330914	0.104227	SNP	180	382	0.99247	ENSG00000270130	ENSG00000270130	1.051	rs1790100
QTS000024	ftp://ftp.ebi.ac.uk/pub/databases/spot/eQTL/sumstats/QTS000024/QTD000424/QTD000424.all.tsv.gz	ENSG00000275265	12	123172178	G	T	chr12_123172178_G_T	117	0.471204	0.654694	0.0600855	0.134115	SNP	180	382	0.99247	ENSG00000275265	ENSG00000275265	1.85	rs1790100
QTS000024	ftp://ftp.ebi.ac.uk/pub/databases/spot/eQTL/sumstats/QTS000024/QTD000424/QTD000424.all.tsv.gz	ENSG00000033030	12	123172262	G	A	chr12_123172262_G_A	60	0.198953	0.247339	0.142026	0.122363	SNP	76	382	0.98673	ENSG00000033030	ENSG00000033030	17.478	rs2682427
QTS000024	ftp://ftp.ebi.ac.uk/pub/databases/spot/eQTL/sumstats/QTS000024/QTD000424/QTD000424.all.tsv.gz	ENSG00000051825	12	123172262	G	A	chr12_123172262_G_A	60	0.198953	0.0029511	-0.28139	0.0933343	SNP	76	382	0.98673	ENSG00000051825	ENSG00000051825	1.152	rs2682427
QTS000024	ftp://ftp.ebi.ac.uk/pub/databases/spot/eQTL/sumstats/QTS000024/QTD000424/QTD000424.all.tsv.gz	ENSG00000086598	12	123172262	G	A	chr12_123172262_G_A	60	0.198953	0.382648	0.0836176	0.0955392	SNP	76	382	0.98673	ENSG00000086598	ENSG00000086598	154.283	rs2682427
QTS000024	ftp://ftp.ebi.ac.uk/pub/databases/spot/eQTL/sumstats/QTS000024/QTD000424/QTD000424.all.tsv.gz	ENSG00000111011	12	123172262	G	A	chr12_123172262_G_A	60	0.198953	0.0942039	-0.115989	0.06893	SNP	76	382	0.98673	ENSG00000111011	ENSG00000111011	72.122	rs2682427
QTS000024	ftp://ftp.ebi.ac.uk/pub/databases/spot/eQTL/sumstats/QTS000024/QTD000424/QTD000424.all.tsv.gz	ENSG00000111328	12	123172262	G	A	chr12_123172262_G_A	60	0.198953	0.71199	-0.0285224	0.077133	SNP	76	382	0.98673	ENSG00000111328	ENSG00000111328	2.792	rs2682427
QTS000024	ftp://ftp.ebi.ac.uk/pub/databases/spot/eQTL/sumstats/QTS000024/QTD000424/QTD000424.all.tsv.gz	ENSG00000111358	12	123172262	G	A	chr12_123172262_G_A	60	0.198953	0.164498	0.129438	0.0927263	SNP	76	382	0.98673	ENSG00000111358	ENSG00000111358	10.332	rs2682427
QTS000024	ftp://ftp.ebi.ac.uk/pub/databases/spot/eQTL/sumstats/QTS000024/QTD000424/QTD000424.all.tsv.gz	ENSG00000111361	12	123172262	G	A	chr12_123172262_G_A	60	0.198953	0.991097	-0.000972358	0.0870158	SNP	76	382	0.98673	ENSG00000111361	ENSG00000111361	17.961	rs2682427
QTS000024	ftp://ftp.ebi.ac.uk/pub/databases/spot/eQTL/sumstats/QTS000024/QTD000424/QTD000424.all.tsv.gz	ENSG00000111364	12	123172262	G	A	chr12_123172262_G_A	60	0.198953	0.402615	0.0870853	0.103798	SNP	76	382	0.98673	ENSG00000111364	ENSG00000111364	7.561	rs2682427
QTS000024	ftp://ftp.ebi.ac.uk/pub/databases/spot/eQTL/sumstats/QTS000024/QTD000424/QTD000424.all.tsv.gz	ENSG00000119242	12	123172262	G	A	chr12_123172262_G_A	60	0.198953	0.28443	-0.0975503	0.0908548	SNP	76	382	0.98673	ENSG00000119242	ENSG00000119242	4.792	rs2682427
QTS000024	ftp://ftp.ebi.ac.uk/pub/databases/spot/eQTL/sumstats/QTS000024/QTD000424/QTD000424.all.tsv.gz	ENSG00000130779	12	123172262	G	A	chr12_123172262_G_A	60	0.198953	0.754628	0.0237873	0.0759905	SNP	76	382	0.98673	ENSG00000130779	ENSG00000130779	40.324	rs2682427
QTS000024	ftp://ftp.ebi.ac.uk/pub/databases/spot/eQTL/sumstats/QTS000024/QTD000424/QTD000424.all.tsv.gz	ENSG00000130787	12	123172262	G	A	chr12_123172262_G_A	60	0.198953	0.723499	-0.0201834	0.0569586	SNP	76	382	0.98673	ENSG00000130787	ENSG00000130787	4.087	rs2682427
QTS000024	ftp://ftp.ebi.ac.uk/pub/databases/spot/eQTL/sumstats/QTS000024/QTD000424/QTD000424.all.tsv.gz	ENSG00000130921	12	123172262	G	A	chr12_123172262_G_A	60	0.198953	0.001166	-0.303548	0.0919531	SNP	76	382	0.98673	ENSG00000130921	ENSG00000130921	1.526	rs2682427
QTS000024	ftp://ftp.ebi.ac.uk/pub/databases/spot/eQTL/sumstats/QTS000024/QTD000424/QTD000424.all.tsv.gz	ENSG00000139697	12	123172262	G	A	chr12_123172262_G_A	60	0.198953	0.0351458	0.195651	0.0921548	SNP	76	382	0.98673	ENSG00000139697	ENSG00000139697	45.711	rs2682427
QTS000024	ftp://ftp.ebi.ac.uk/pub/databases/spot/eQTL/sumstats/QTS000024/QTD000424/QTD000424.all.tsv.gz	ENSG00000139719	12	123172262	G	A	chr12_123172262_G_A	60	0.198953	0.779467	0.0225887	0.0805463	SNP	76	382	0.98673	ENSG00000139719	ENSG00000139719	4.177	rs2682427
QTS000024	ftp://ftp.ebi.ac.uk/pub/databases/spot/eQTL/sumstats/QTS000024/QTD000424/QTD000424.all.tsv.gz	ENSG00000139722	12	123172262	G	A	chr12_123172262_G_A	60	0.198953	0.0517911	-0.154982	0.0791466	SNP	76	382	0.98673	ENSG00000139722	ENSG00000139722	20.852	rs2682427
QTS000024	ftp://ftp.ebi.ac.uk/pub/databases/spot/eQTL/sumstats/QTS000024/QTD000424/QTD000424.all.tsv.gz	ENSG00000139726	12	123172262	G	A	chr12_123172262_G_A	60	0.198953	0.904123	-0.0102461	0.0849396	SNP	76	382	0.98673	ENSG00000139726	ENSG00000139726	25.086	rs2682427
QTS000024	ftp://ftp.ebi.ac.uk/pub/databases/spot/eQTL/sumstats/QTS000024/QTD000424/QTD000424.all.tsv.gz	ENSG00000150967	12	123172262	G	A	chr12_123172262_G_A	60	0.198953	0.146147	-0.113728	0.0779101	SNP	76	382	0.98673	ENSG00000150967	ENSG00000150967	0.632	rs2682427
QTS000024	ftp://ftp.ebi.ac.uk/pub/databases/spot/eQTL/sumstats/QTS000024/QTD000424/QTD000424.all.tsv.gz	ENSG00000150977	12	123172262	G	A	chr12_123172262_G_A	60	0.198953	0.391423	-0.0959339	0.111661	SNP	76	382	0.98673	ENSG00000150977	ENSG00000150977	137.221	rs2682427
QTS000024	ftp://ftp.ebi.ac.uk/pub/databases/spot/eQTL/sumstats/QTS000024/QTD000424/QTD000424.all.tsv.gz	ENSG00000168778	12	123172262	G	A	chr12_123172262_G_A	60	0.198953	0.605138	0.0499273	0.0963925	SNP	76	382	0.98673	ENSG00000168778	ENSG00000168778	1.161	rs2682427
QTS000024	ftp://ftp.ebi.ac.uk/pub/databases/spot/eQTL/sumstats/QTS000024/QTD000424/QTD000424.all.tsv.gz	ENSG00000178882	12	123172262	G	A	chr12_123172262_G_A	60	0.198953	0.129092	-0.177283	0.116263	SNP	76	382	0.98673	ENSG00000178882	ENSG00000178882	0.328	rs2682427
QTS000024	ftp://ftp.ebi.ac.uk/pub/databases/spot/eQTL/sumstats/QTS000024/QTD000424/QTD000424.all.tsv.gz	ENSG00000179195	12	123172262	G	A	chr12_123172262_G_A	60	0.198953	0.290578	0.11804	0.111354	SNP	76	382	0.98673	ENSG00000179195	ENSG00000179195	8.389	rs2682427
QTS000024	ftp://ftp.ebi.ac.uk/pub/databases/spot/eQTL/sumstats/QTS000024/QTD000424/QTD000424.all.tsv.gz	ENSG00000182196	12	123172262	G	A	chr12_123172262_G_A	60	0.198953	0.77689	0.0338772	0.119366	SNP	76	382	0.98673	ENSG00000182196	ENSG00000182196	0.701	rs2682427
QTS000024	ftp://ftp.ebi.ac.uk/pub/databases/spot/eQTL/sumstats/QTS000024/QTD000424/QTD000424.all.tsv.gz	ENSG00000182782	12	123172262	G	A	chr12_123172262_G_A	60	0.198953	0.883987	-0.0171789	0.117559	SNP	76	382	0.98673	ENSG00000182782	ENSG00000182782	128.211	rs2682427
QTS000024	ftp://ftp.ebi.ac.uk/pub/databases/spot/eQTL/sumstats/QTS000024/QTD000424/QTD000424.all.tsv.gz	ENSG00000183955	12	123172262	G	A	chr12_123172262_G_A	60	0.198953	0.81495	-0.021191	0.0904064	SNP	76	382	0.98673	ENSG00000183955	ENSG00000183955	10.749	rs2682427
QTS000024	ftp://ftp.ebi.ac.uk/pub/databases/spot/eQTL/sumstats/QTS000024/QTD000424/QTD000424.all.tsv.gz	ENSG00000184047	12	123172262	G	A	chr12_123172262_G_A	60	0.198953	0.313203	-0.136015	0.134479	SNP	76	382	0.98673	ENSG00000184047	ENSG00000184047	1.072	rs2682427
QTS000024	ftp://ftp.ebi.ac.uk/pub/databases/spot/eQTL/sumstats/QTS000024/QTD000424/QTD000424.all.tsv.gz	ENSG00000184209	12	123172262	G	A	chr12_123172262_G_A	60	0.198953	0.376671	-0.0898587	0.101388	SNP	76	382	0.98673	ENSG00000184209	ENSG00000184209	7.772	rs2682427
QTS000024	ftp://ftp.ebi.ac.uk/pub/databases/spot/eQTL/sumstats/QTS000024/QTD000424/QTD000424.all.tsv.gz	ENSG00000184445	12	123172262	G	A	chr12_123172262_G_A	60	0.198953	0.366353	0.106692	0.117805	SNP	76	382	0.98673	ENSG00000184445	ENSG00000184445	1.512	rs2682427
QTS000024	ftp://ftp.ebi.ac.uk/pub/databases/spot/eQTL/sumstats/QTS000024/QTD000424/QTD000424.all.tsv.gz	ENSG00000185344	12	123172262	G	A	chr12_123172262_G_A	60	0.198953	0.519198	0.0525326	0.0813349	SNP	76	382	0.98673	ENSG00000185344	ENSG00000185344	1.623	rs2682427
QTS000024	ftp://ftp.ebi.ac.uk/pub/databases/spot/eQTL/sumstats/QTS000024/QTD000424/QTD000424.all.tsv.gz	ENSG00000255398	12	123172262	G	A	chr12_123172262_G_A	60	0.198953	0.529133	-0.0694618	0.110155	SNP	76	382	0.98673	ENSG00000255398	ENSG00000255398	82.87	rs2682427
QTS000024	ftp://ftp.ebi.ac.uk/pub/databases/spot/eQTL/sumstats/QTS000024/QTD000424/QTD000424.all.tsv.gz	ENSG00000256092	12	123172262	G	A	chr12_123172262_G_A	60	0.198953	0.581369	-0.0645872	0.116919	SNP	76	382	0.98673	ENSG00000256092	ENSG00000256092	1.373	rs2682427
QTS000024	ftp://ftp.ebi.ac.uk/pub/databases/spot/eQTL/sumstats/QTS000024/QTD000424/QTD000424.all.tsv.gz	ENSG00000256249	12	123172262	G	A	chr12_123172262_G_A	60	0.198953	0.526798	-0.0613107	0.0966797	SNP	76	382	0.98673	ENSG00000256249	ENSG00000256249	1.434	rs2682427
QTS000024	ftp://ftp.ebi.ac.uk/pub/databases/spot/eQTL/sumstats/QTS000024/QTD000424/QTD000424.all.tsv.gz	ENSG00000257097	12	123172262	G	A	chr12_123172262_G_A	60	0.198953	0.760943	0.0373759	0.122658	SNP	76	382	0.98673	ENSG00000257097	ENSG00000257097	0.67	rs2682427
QTS000024	ftp://ftp.ebi.ac.uk/pub/databases/spot/eQTL/sumstats/QTS000024/QTD000424/QTD000424.all.tsv.gz	ENSG00000269938	12	123172262	G	A	chr12_123172262_G_A	60	0.198953	0.196361	0.151024	0.116449	SNP	76	382	0.98673	ENSG00000269938	ENSG00000269938	1.396	rs2682427
QTS000024	ftp://ftp.ebi.ac.uk/pub/databases/spot/eQTL/sumstats/QTS000024/QTD000424/QTD000424.all.tsv.gz	ENSG00000269997	12	123172262	G	A	chr12_123172262_G_A	60	0.198953	0.608573	-0.05059	0.0986101	SNP	76	382	0.98673	ENSG00000269997	ENSG00000269997	1.881	rs2682427
QTS000024	ftp://ftp.ebi.ac.uk/pub/databases/spot/eQTL/sumstats/QTS000024/QTD000424/QTD000424.all.tsv.gz	ENSG00000270048	12	123172262	G	A	chr12_123172262_G_A	60	0.198953	0.22102	-0.129743	0.105639	SNP	76	382	0.98673	ENSG00000270048	ENSG00000270048	1.292	rs2682427
QTS000024	ftp://ftp.ebi.ac.uk/pub/databases/spot/eQTL/sumstats/QTS000024/QTD000424/QTD000424.all.tsv.gz	ENSG00000270061	12	123172262	G	A	chr12_123172262_G_A	60	0.198953	0.386871	-0.0944417	0.108872	SNP	76	382	0.98673	ENSG00000270061	ENSG00000270061	2.142	rs2682427
QTS000024	ftp://ftp.ebi.ac.uk/pub/databases/spot/eQTL/sumstats/QTS000024/QTD000424/QTD000424.all.tsv.gz	ENSG00000270095	12	123172262	G	A	chr12_123172262_G_A	60	0.198953	0.938253	0.00842133	0.108556	SNP	76	382	0.98673	ENSG00000270095	ENSG00000270095	1.842	rs2682427
QTS000024	ftp://ftp.ebi.ac.uk/pub/databases/spot/eQTL/sumstats/QTS000024/QTD000424/QTD000424.all.tsv.gz	ENSG00000270130	12	123172262	G	A	chr12_123172262_G_A	60	0.198953	0.976676	0.00314879	0.107546	SNP	76	382	0.98673	ENSG00000270130	ENSG00000270130	1.051	rs2682427
QTS000024	ftp://ftp.ebi.ac.uk/pub/databases/spot/eQTL/sumstats/QTS000024/QTD000424/QTD000424.all.tsv.gz	ENSG00000275265	12	123172262	G	A	chr12_123172262_G_A	60	0.198953	0.255866	0.157261	0.137957	SNP	76	382	0.98673	ENSG00000275265	ENSG00000275265	1.85	rs2682427
QTS000024	ftp://ftp.ebi.ac.uk/pub/databases/spot/eQTL/sumstats/QTS000024/QTD000424/QTD000424.all.tsv.gz	ENSG00000033030	12	123172337	CT	C	chr12_123172337_CT_C	63	0.188482	0.00323017	-0.409518	0.13715	INDEL	72	382	0.98856	ENSG00000033030	ENSG00000033030	17.478	rs564906823
QTS000024	ftp://ftp.ebi.ac.uk/pub/databases/spot/eQTL/sumstats/QTS000024/QTD000424/QTD000424.all.tsv.gz	ENSG00000051825	12	123172337	CT	C	chr12_123172337_CT_C	63	0.188482	0.000694239	-0.366072	0.106013	INDEL	72	382	0.98856	ENSG00000051825	ENSG00000051825	1.152	rs564906823
QTS000024	ftp://ftp.ebi.ac.uk/pub/databases/spot/eQTL/sumstats/QTS000024/QTD000424/QTD000424.all.tsv.gz	ENSG00000086598	12	123172337	CT	C	chr12_123172337_CT_C	63	0.188482	0.884403	-0.0159545	0.109577	INDEL	72	382	0.98856	ENSG00000086598	ENSG00000086598	154.283	rs564906823
QTS000024	ftp://ftp.ebi.ac.uk/pub/databases/spot/eQTL/sumstats/QTS000024/QTD000424/QTD000424.all.tsv.gz	ENSG00000111011	12	123172337	CT	C	chr12_123172337_CT_C	63	0.188482	0.953152	-0.00467854	0.0795224	INDEL	72	382	0.98856	ENSG00000111011	ENSG00000111011	72.122	rs564906823
QTS000024	ftp://ftp.ebi.ac.uk/pub/databases/spot/eQTL/sumstats/QTS000024/QTD000424/QTD000424.all.tsv.gz	ENSG00000111328	12	123172337	CT	C	chr12_123172337_CT_C	63	0.188482	0.951598	-0.00536826	0.0883129	INDEL	72	382	0.98856	ENSG00000111328	ENSG00000111328	2.792	rs564906823
QTS000024	ftp://ftp.ebi.ac.uk/pub/databases/spot/eQTL/sumstats/QTS000024/QTD000424/QTD000424.all.tsv.gz	ENSG00000111358	12	123172337	CT	C	chr12_123172337_CT_C	63	0.188482	0.365902	-0.0965113	0.106464	INDEL	72	382	0.98856	ENSG00000111358	ENSG00000111358	10.332	rs564906823
QTS000024	ftp://ftp.ebi.ac.uk/pub/databases/spot/eQTL/sumstats/QTS000024/QTD000424/QTD000424.all.tsv.gz	ENSG00000111361	12	123172337	CT	C	chr12_123172337_CT_C	63	0.188482	0.975256	-0.00309337	0.0995903	INDEL	72	382	0.98856	ENSG00000111361	ENSG00000111361	17.961	rs564906823
QTS000024	ftp://ftp.ebi.ac.uk/pub/databases/spot/eQTL/sumstats/QTS000024/QTD000424/QTD000424.all.tsv.gz	ENSG00000111364	12	123172337	CT	C	chr12_123172337_CT_C	63	0.188482	0.29503	-0.12463	0.118664	INDEL	72	382	0.98856	ENSG00000111364	ENSG00000111364	7.561	rs564906823
QTS000024	ftp://ftp.ebi.ac.uk/pub/databases/spot/eQTL/sumstats/QTS000024/QTD000424/QTD000424.all.tsv.gz	ENSG00000119242	12	123172337	CT	C	chr12_123172337_CT_C	63	0.188482	0.794366	0.0272277	0.104304	INDEL	72	382	0.98856	ENSG00000119242	ENSG00000119242	4.792	rs564906823
QTS000024	ftp://ftp.ebi.ac.uk/pub/databases/spot/eQTL/sumstats/QTS000024/QTD000424/QTD000424.all.tsv.gz	ENSG00000130779	12	123172337	CT	C	chr12_123172337_CT_C	63	0.188482	0.976214	0.00259749	0.0869959	INDEL	72	382	0.98856	ENSG00000130779	ENSG00000130779	40.324	rs564906823
QTS000024	ftp://ftp.ebi.ac.uk/pub/databases/spot/eQTL/sumstats/QTS000024/QTD000424/QTD000424.all.tsv.gz	ENSG00000130787	12	123172337	CT	C	chr12_123172337_CT_C	63	0.188482	0.699068	0.0252404	0.0651852	INDEL	72	382	0.98856	ENSG00000130787	ENSG00000130787	4.087	rs564906823
QTS000024	ftp://ftp.ebi.ac.uk/pub/databases/spot/eQTL/sumstats/QTS000024/QTD000424/QTD000424.all.tsv.gz	ENSG00000130921	12	123172337	CT	C	chr12_123172337_CT_C	63	0.188482	0.00056844	-0.368031	0.104842	INDEL	72	382	0.98856	ENSG00000130921	ENSG00000130921	1.526	rs564906823
QTS000024	ftp://ftp.ebi.ac.uk/pub/databases/spot/eQTL/sumstats/QTS000024/QTD000424/QTD000424.all.tsv.gz	ENSG00000139697	12	123172337	CT	C	chr12_123172337_CT_C	63	0.188482	0.0137713	-0.261214	0.104984	INDEL	72	382	0.98856	ENSG00000139697	ENSG00000139697	45.711	rs564906823
QTS000024	ftp://ftp.ebi.ac.uk/pub/databases/spot/eQTL/sumstats/QTS000024/QTD000424/QTD000424.all.tsv.gz	ENSG00000139719	12	123172337	CT	C	chr12_123172337_CT_C	63	0.188482	0.502238	-0.0619163	0.0920885	INDEL	72	382	0.98856	ENSG00000139719	ENSG00000139719	4.177	rs564906823
QTS000024	ftp://ftp.ebi.ac.uk/pub/databases/spot/eQTL/sumstats/QTS000024/QTD000424/QTD000424.all.tsv.gz	ENSG00000139722	12	123172337	CT	C	chr12_123172337_CT_C	63	0.188482	0.279487	0.0990014	0.091261	INDEL	72	382	0.98856	ENSG00000139722	ENSG00000139722	20.852	rs564906823
QTS000024	ftp://ftp.ebi.ac.uk/pub/databases/spot/eQTL/sumstats/QTS000024/QTD000424/QTD000424.all.tsv.gz	ENSG00000139726	12	123172337	CT	C	chr12_123172337_CT_C	63	0.188482	0.171267	-0.132843	0.0967012	INDEL	72	382	0.98856	ENSG00000139726	ENSG00000139726	25.086	rs564906823
QTS000024	ftp://ftp.ebi.ac.uk/pub/databases/spot/eQTL/sumstats/QTS000024/QTD000424/QTD000424.all.tsv.gz	ENSG00000150967	12	123172337	CT	C	chr12_123172337_CT_C	63	0.188482	0.0748117	0.159329	0.0888995	INDEL	72	382	0.98856	ENSG00000150967	ENSG00000150967	0.632	rs564906823
QTS000024	ftp://ftp.ebi.ac.uk/pub/databases/spot/eQTL/sumstats/QTS000024/QTD000424/QTD000424.all.tsv.gz	ENSG00000150977	12	123172337	CT	C	chr12_123172337_CT_C	63	0.188482	0.708957	0.0478594	0.128014	INDEL	72	382	0.98856	ENSG00000150977	ENSG00000150977	137.221	rs564906823
QTS000024	ftp://ftp.ebi.ac.uk/pub/databases/spot/eQTL/sumstats/QTS000024/QTD000424/QTD000424.all.tsv.gz	ENSG00000168778	12	123172337	CT	C	chr12_123172337_CT_C	63	0.188482	0.271433	0.121385	0.110026	INDEL	72	382	0.98856	ENSG00000168778	ENSG00000168778	1.161	rs564906823
QTS000024	ftp://ftp.ebi.ac.uk/pub/databases/spot/eQTL/sumstats/QTS000024/QTD000424/QTD000424.all.tsv.gz	ENSG00000178882	12	123172337	CT	C	chr12_123172337_CT_C	63	0.188482	0.824605	0.0297247	0.133921	INDEL	72	382	0.98856	ENSG00000178882	ENSG00000178882	0.328	rs564906823
QTS000024	ftp://ftp.ebi.ac.uk/pub/databases/spot/eQTL/sumstats/QTS000024/QTD000424/QTD000424.all.tsv.gz	ENSG00000179195	12	123172337	CT	C	chr12_123172337_CT_C	63	0.188482	0.468352	-0.0927762	0.127661	INDEL	72	382	0.98856	ENSG00000179195	ENSG00000179195	8.389	rs564906823
QTS000024	ftp://ftp.ebi.ac.uk/pub/databases/spot/eQTL/sumstats/QTS000024/QTD000424/QTD000424.all.tsv.gz	ENSG00000182196	12	123172337	CT	C	chr12_123172337_CT_C	63	0.188482	0.807768	0.0332915	0.136624	INDEL	72	382	0.98856	ENSG00000182196	ENSG00000182196	0.701	rs564906823
QTS000024	ftp://ftp.ebi.ac.uk/pub/databases/spot/eQTL/sumstats/QTS000024/QTD000424/QTD000424.all.tsv.gz	ENSG00000182782	12	123172337	CT	C	chr12_123172337_CT_C	63	0.188482	0.517205	0.0872182	0.134395	INDEL	72	382	0.98856	ENSG00000182782	ENSG00000182782	128.211	rs564906823
QTS000024	ftp://ftp.ebi.ac.uk/pub/databases/spot/eQTL/sumstats/QTS000024/QTD000424/QTD000424.all.tsv.gz	ENSG00000183955	12	123172337	CT	C	chr12_123172337_CT_C	63	0.188482	0.342853	0.0981758	0.103222	INDEL	72	382	0.98856	ENSG00000183955	ENSG00000183955	10.749	rs564906823
QTS000024	ftp://ftp.ebi.ac.uk/pub/databases/spot/eQTL/sumstats/QTS000024/QTD000424/QTD000424.all.tsv.gz	ENSG00000184047	12	123172337	CT	C	chr12_123172337_CT_C	63	0.188482	0.0613955	0.287724	0.152828	INDEL	72	382	0.98856	ENSG00000184047	ENSG00000184047	1.072	rs564906823
QTS000024	ftp://ftp.ebi.ac.uk/pub/databases/spot/eQTL/sumstats/QTS000024/QTD000424/QTD000424.all.tsv.gz	ENSG00000184209	12	123172337	CT	C	chr12_123172337_CT_C	63	0.188482	0.0253118	0.258637	0.114652	INDEL	72	382	0.98856	ENSG00000184209	ENSG00000184209	7.772	rs564906823
QTS000024	ftp://ftp.ebi.ac.uk/pub/databases/spot/eQTL/sumstats/QTS000024/QTD000424/QTD000424.all.tsv.gz	ENSG00000184445	12	123172337	CT	C	chr12_123172337_CT_C	63	0.188482	0.619618	-0.0671558	0.135048	INDEL	72	382	0.98856	ENSG00000184445	ENSG00000184445	1.512	rs564906823
QTS000024	ftp://ftp.ebi.ac.uk/pub/databases/spot/eQTL/sumstats/QTS000024/QTD000424/QTD000424.all.tsv.gz	ENSG00000185344	12	123172337	CT	C	chr12_123172337_CT_C	63	0.188482	0.441126	-0.0718317	0.0930415	INDEL	72	382	0.98856	ENSG00000185344	ENSG00000185344	1.623	rs564906823
QTS000024	ftp://ftp.ebi.ac.uk/pub/databases/spot/eQTL/sumstats/QTS000024/QTD000424/QTD000424.all.tsv.gz	ENSG00000255398	12	123172337	CT	C	chr12_123172337_CT_C	63	0.188482	0.86898	-0.0208488	0.126207	INDEL	72	382	0.98856	ENSG00000255398	ENSG00000255398	82.87	rs564906823
QTS000024	ftp://ftp.ebi.ac.uk/pub/databases/spot/eQTL/sumstats/QTS000024/QTD000424/QTD000424.all.tsv.gz	ENSG00000256092	12	123172337	CT	C	chr12_123172337_CT_C	63	0.188482	0.670273	-0.0570907	0.133862	INDEL	72	382	0.98856	ENSG00000256092	ENSG00000256092	1.373	rs564906823
QTS000024	ftp://ftp.ebi.ac.uk/pub/databases/spot/eQTL/sumstats/QTS000024/QTD000424/QTD000424.all.tsv.gz	ENSG00000256249	12	123172337	CT	C	chr12_123172337_CT_C	63	0.188482	0.87299	0.0177336	0.110769	INDEL	72	382	0.98856	ENSG00000256249	ENSG00000256249	1.434	rs564906823
QTS000024	ftp://ftp.ebi.ac.uk/pub/databases/spot/eQTL/sumstats/QTS000024/QTD000424/QTD000424.all.tsv.gz	ENSG00000257097	12	123172337	CT	C	chr12_123172337_CT_C	63	0.188482	0.439148	0.108696	0.140182	INDEL	72	382	0.98856	ENSG00000257097	ENSG00000257097	0.67	rs564906823
QTS000024	ftp://ftp.ebi.ac.uk/pub/databases/spot/eQTL/sumstats/QTS000024/QTD000424/QTD000424.all.tsv.gz	ENSG00000269938	12	123172337	CT	C	chr12_123172337_CT_C	63	0.188482	0.622407	-0.066015	0.13382	INDEL	72	382	0.98856	ENSG00000269938	ENSG00000269938	1.396	rs564906823
QTS000024	ftp://ftp.ebi.ac.uk/pub/databases/spot/eQTL/sumstats/QTS000024/QTD000424/QTD000424.all.tsv.gz	ENSG00000269997	12	123172337	CT	C	chr12_123172337_CT_C	63	0.188482	0.755797	0.0351714	0.112914	INDEL	72	382	0.98856	ENSG00000269997	ENSG00000269997	1.881	rs564906823
QTS000024	ftp://ftp.ebi.ac.uk/pub/databases/spot/eQTL/sumstats/QTS000024/QTD000424/QTD000424.all.tsv.gz	ENSG00000270048	12	123172337	CT	C	chr12_123172337_CT_C	63	0.188482	0.91645	-0.0127558	0.121418	INDEL	72	382	0.98856	ENSG00000270048	ENSG00000270048	1.292	rs564906823
QTS000024	ftp://ftp.ebi.ac.uk/pub/databases/spot/eQTL/sumstats/QTS000024/QTD000424/QTD000424.all.tsv.gz	ENSG00000270061	12	123172337	CT	C	chr12_123172337_CT_C	63	0.188482	0.592306	0.0669357	0.124769	INDEL	72	382	0.98856	ENSG00000270061	ENSG00000270061	2.142	rs564906823
QTS000024	ftp://ftp.ebi.ac.uk/pub/databases/spot/eQTL/sumstats/QTS000024/QTD000424/QTD000424.all.tsv.gz	ENSG00000270095	12	123172337	CT	C	chr12_123172337_CT_C	63	0.188482	0.239542	-0.146049	0.123757	INDEL	72	382	0.98856	ENSG00000270095	ENSG00000270095	1.842	rs564906823
QTS000024	ftp://ftp.ebi.ac.uk/pub/databases/spot/eQTL/sumstats/QTS000024/QTD000424/QTD000424.all.tsv.gz	ENSG00000270130	12	123172337	CT	C	chr12_123172337_CT_C	63	0.188482	0.479913	-0.0870164	0.122913	INDEL	72	382	0.98856	ENSG00000270130	ENSG00000270130	1.051	rs564906823
QTS000024	ftp://ftp.ebi.ac.uk/pub/databases/spot/eQTL/sumstats/QTS000024/QTD000424/QTD000424.all.tsv.gz	ENSG00000275265	12	123172337	CT	C	chr12_123172337_CT_C	63	0.188482	0.31205	0.160202	0.158015	INDEL	72	382	0.98856	ENSG00000275265	ENSG00000275265	1.85	rs564906823
QTS000024	ftp://ftp.ebi.ac.uk/pub/databases/spot/eQTL/sumstats/QTS000024/QTD000424/QTD000424.all.tsv.gz	ENSG00000033030	12	123172791	T	C	chr12_123172791_T_C	117	0.473822	0.161984	-0.166931	0.118869	SNP	181	382	0.99249	ENSG00000033030	ENSG00000033030	17.478	rs2049114
QTS000024	ftp://ftp.ebi.ac.uk/pub/databases/spot/eQTL/sumstats/QTS000024/QTD000424/QTD000424.all.tsv.gz	ENSG00000051825	12	123172791	T	C	chr12_123172791_T_C	117	0.473822	1.57607e-06	-0.433536	0.0872239	SNP	181	382	0.99249	ENSG00000051825	ENSG00000051825	1.152	rs2049114
QTS000024	ftp://ftp.ebi.ac.uk/pub/databases/spot/eQTL/sumstats/QTS000024/QTD000424/QTD000424.all.tsv.gz	ENSG00000086598	12	123172791	T	C	chr12_123172791_T_C	117	0.473822	0.144229	0.135839	0.0926123	SNP	181	382	0.99249	ENSG00000086598	ENSG00000086598	154.283	rs2049114
QTS000024	ftp://ftp.ebi.ac.uk/pub/databases/spot/eQTL/sumstats/QTS000024/QTD000424/QTD000424.all.tsv.gz	ENSG00000111011	12	123172791	T	C	chr12_123172791_T_C	117	0.473822	0.034405	-0.142325	0.0667606	SNP	181	382	0.99249	ENSG00000111011	ENSG00000111011	72.122	rs2049114
QTS000024	ftp://ftp.ebi.ac.uk/pub/databases/spot/eQTL/sumstats/QTS000024/QTD000424/QTD000424.all.tsv.gz	ENSG00000111328	12	123172791	T	C	chr12_123172791_T_C	117	0.473822	0.493766	0.0514262	0.0749914	SNP	181	382	0.99249	ENSG00000111328	ENSG00000111328	2.792	rs2049114
QTS000024	ftp://ftp.ebi.ac.uk/pub/databases/spot/eQTL/sumstats/QTS000024/QTD000424/QTD000424.all.tsv.gz	ENSG00000111358	12	123172791	T	C	chr12_123172791_T_C	117	0.473822	0.481523	0.0639101	0.0906073	SNP	181	382	0.99249	ENSG00000111358	ENSG00000111358	10.332	rs2049114
QTS000024	ftp://ftp.ebi.ac.uk/pub/databases/spot/eQTL/sumstats/QTS000024/QTD000424/QTD000424.all.tsv.gz	ENSG00000111361	12	123172791	T	C	chr12_123172791_T_C	117	0.473822	0.935701	-0.00684114	0.0846783	SNP	181	382	0.99249	ENSG00000111361	ENSG00000111361	17.961	rs2049114
QTS000024	ftp://ftp.ebi.ac.uk/pub/databases/spot/eQTL/sumstats/QTS000024/QTD000424/QTD000424.all.tsv.gz	ENSG00000111364	12	123172791	T	C	chr12_123172791_T_C	117	0.473822	0.862002	0.0176178	0.101205	SNP	181	382	0.99249	ENSG00000111364	ENSG00000111364	7.561	rs2049114
QTS000024	ftp://ftp.ebi.ac.uk/pub/databases/spot/eQTL/sumstats/QTS000024/QTD000424/QTD000424.all.tsv.gz	ENSG00000119242	12	123172791	T	C	chr12_123172791_T_C	117	0.473822	0.399962	-0.0746927	0.0885261	SNP	181	382	0.99249	ENSG00000119242	ENSG00000119242	4.792	rs2049114
QTS000024	ftp://ftp.ebi.ac.uk/pub/databases/spot/eQTL/sumstats/QTS000024/QTD000424/QTD000424.all.tsv.gz	ENSG00000130779	12	123172791	T	C	chr12_123172791_T_C	117	0.473822	0.363761	0.0671987	0.0737975	SNP	181	382	0.99249	ENSG00000130779	ENSG00000130779	40.324	rs2049114
QTS000024	ftp://ftp.ebi.ac.uk/pub/databases/spot/eQTL/sumstats/QTS000024/QTD000424/QTD000424.all.tsv.gz	ENSG00000130787	12	123172791	T	C	chr12_123172791_T_C	117	0.473822	0.446336	0.0422518	0.0553578	SNP	181	382	0.99249	ENSG00000130787	ENSG00000130787	4.087	rs2049114
QTS000024	ftp://ftp.ebi.ac.uk/pub/databases/spot/eQTL/sumstats/QTS000024/QTD000424/QTD000424.all.tsv.gz	ENSG00000130921	12	123172791	T	C	chr12_123172791_T_C	117	0.473822	5.13867e-09	-0.514319	0.0836679	SNP	181	382	0.99249	ENSG00000130921	ENSG00000130921	1.526	rs2049114
QTS000024	ftp://ftp.ebi.ac.uk/pub/databases/spot/eQTL/sumstats/QTS000024/QTD000424/QTD000424.all.tsv.gz	ENSG00000139697	12	123172791	T	C	chr12_123172791_T_C	117	0.473822	0.797213	0.0233682	0.090805	SNP	181	382	0.99249	ENSG00000139697	ENSG00000139697	45.711	rs2049114
QTS000024	ftp://ftp.ebi.ac.uk/pub/databases/spot/eQTL/sumstats/QTS000024/QTD000424/QTD000424.all.tsv.gz	ENSG00000139719	12	123172791	T	C	chr12_123172791_T_C	117	0.473822	0.874564	0.0123939	0.078396	SNP	181	382	0.99249	ENSG00000139719	ENSG00000139719	4.177	rs2049114
QTS000024	ftp://ftp.ebi.ac.uk/pub/databases/spot/eQTL/sumstats/QTS000024/QTD000424/QTD000424.all.tsv.gz	ENSG00000139722	12	123172791	T	C	chr12_123172791_T_C	117	0.473822	0.322026	-0.0771033	0.0776393	SNP	181	382	0.99249	ENSG00000139722	ENSG00000139722	20.852	rs2049114
QTS000024	ftp://ftp.ebi.ac.uk/pub/databases/spot/eQTL/sumstats/QTS000024/QTD000424/QTD000424.all.tsv.gz	ENSG00000139726	12	123172791	T	C	chr12_123172791_T_C	117	0.473822	0.346284	-0.0778658	0.0824542	SNP	181	382	0.99249	ENSG00000139726	ENSG00000139726	25.086	rs2049114
QTS000024	ftp://ftp.ebi.ac.uk/pub/databases/spot/eQTL/sumstats/QTS000024/QTD000424/QTD000424.all.tsv.gz	ENSG00000150967	12	123172791	T	C	chr12_123172791_T_C	117	0.473822	0.977718	-0.0021334	0.076276	SNP	181	382	0.99249	ENSG00000150967	ENSG00000150967	0.632	rs2049114
QTS000024	ftp://ftp.ebi.ac.uk/pub/databases/spot/eQTL/sumstats/QTS000024/QTD000424/QTD000424.all.tsv.gz	ENSG00000150977	12	123172791	T	C	chr12_123172791_T_C	117	0.473822	0.807127	-0.0266194	0.108872	SNP	181	382	0.99249	ENSG00000150977	ENSG00000150977	137.221	rs2049114
QTS000024	ftp://ftp.ebi.ac.uk/pub/databases/spot/eQTL/sumstats/QTS000024/QTD000424/QTD000424.all.tsv.gz	ENSG00000168778	12	123172791	T	C	chr12_123172791_T_C	117	0.473822	0.674687	0.0394482	0.0938292	SNP	181	382	0.99249	ENSG00000168778	ENSG00000168778	1.161	rs2049114
QTS000024	ftp://ftp.ebi.ac.uk/pub/databases/spot/eQTL/sumstats/QTS000024/QTD000424/QTD000424.all.tsv.gz	ENSG00000178882	12	123172791	T	C	chr12_123172791_T_C	117	0.473822	0.838882	-0.0231875	0.113873	SNP	181	382	0.99249	ENSG00000178882	ENSG00000178882	0.328	rs2049114
QTS000024	ftp://ftp.ebi.ac.uk/pub/databases/spot/eQTL/sumstats/QTS000024/QTD000424/QTD000424.all.tsv.gz	ENSG00000179195	12	123172791	T	C	chr12_123172791_T_C	117	0.473822	0.878929	0.0165826	0.108703	SNP	181	382	0.99249	ENSG00000179195	ENSG00000179195	8.389	rs2049114
QTS000024	ftp://ftp.ebi.ac.uk/pub/databases/spot/eQTL/sumstats/QTS000024/QTD000424/QTD000424.all.tsv.gz	ENSG00000182196	12	123172791	T	C	chr12_123172791_T_C	117	0.473822	0.80858	0.0281852	0.116169	SNP	181	382	0.99249	ENSG00000182196	ENSG00000182196	0.701	rs2049114
QTS000024	ftp://ftp.ebi.ac.uk/pub/databases/spot/eQTL/sumstats/QTS000024/QTD000424/QTD000424.all.tsv.gz	ENSG00000182782	12	123172791	T	C	chr12_123172791_T_C	117	0.473822	0.842636	-0.0227441	0.114398	SNP	181	382	0.99249	ENSG00000182782	ENSG00000182782	128.211	rs2049114
QTS000024	ftp://ftp.ebi.ac.uk/pub/databases/spot/eQTL/sumstats/QTS000024/QTD000424/QTD000424.all.tsv.gz	ENSG00000183955	12	123172791	T	C	chr12_123172791_T_C	117	0.473822	0.186001	-0.116247	0.0875558	SNP	181	382	0.99249	ENSG00000183955	ENSG00000183955	10.749	rs2049114
QTS000024	ftp://ftp.ebi.ac.uk/pub/databases/spot/eQTL/sumstats/QTS000024/QTD000424/QTD000424.all.tsv.gz	ENSG00000184047	12	123172791	T	C	chr12_123172791_T_C	117	0.473822	0.915504	0.0139449	0.131244	SNP	181	382	0.99249	ENSG00000184047	ENSG00000184047	1.072	rs2049114
QTS000024	ftp://ftp.ebi.ac.uk/pub/databases/spot/eQTL/sumstats/QTS000024/QTD000424/QTD000424.all.tsv.gz	ENSG00000184209	12	123172791	T	C	chr12_123172791_T_C	117	0.473822	0.858956	-0.0175965	0.0988769	SNP	181	382	0.99249	ENSG00000184209	ENSG00000184209	7.772	rs2049114
QTS000024	ftp://ftp.ebi.ac.uk/pub/databases/spot/eQTL/sumstats/QTS000024/QTD000424/QTD000424.all.tsv.gz	ENSG00000184445	12	123172791	T	C	chr12_123172791_T_C	117	0.473822	0.135384	0.171283	0.114182	SNP	181	382	0.99249	ENSG00000184445	ENSG00000184445	1.512	rs2049114
QTS000024	ftp://ftp.ebi.ac.uk/pub/databases/spot/eQTL/sumstats/QTS000024/QTD000424/QTD000424.all.tsv.gz	ENSG00000185344	12	123172791	T	C	chr12_123172791_T_C	117	0.473822	0.989419	0.00105244	0.0792452	SNP	181	382	0.99249	ENSG00000185344	ENSG00000185344	1.623	rs2049114
QTS000024	ftp://ftp.ebi.ac.uk/pub/databases/spot/eQTL/sumstats/QTS000024/QTD000424/QTD000424.all.tsv.gz	ENSG00000255398	12	123172791	T	C	chr12_123172791_T_C	117	0.473822	0.0652199	-0.197195	0.106285	SNP	181	382	0.99249	ENSG00000255398	ENSG00000255398	82.87	rs2049114
QTS000024	ftp://ftp.ebi.ac.uk/pub/databases/spot/eQTL/sumstats/QTS000024/QTD000424/QTD000424.all.tsv.gz	ENSG00000256092	12	123172791	T	C	chr12_123172791_T_C	117	0.473822	0.912456	-0.0125375	0.113875	SNP	181	382	0.99249	ENSG00000256092	ENSG00000256092	1.373	rs2049114
QTS000024	ftp://ftp.ebi.ac.uk/pub/databases/spot/eQTL/sumstats/QTS000024/QTD000424/QTD000424.all.tsv.gz	ENSG00000256249	12	123172791	T	C	chr12_123172791_T_C	117	0.473822	0.368336	-0.0847571	0.0939749	SNP	181	382	0.99249	ENSG00000256249	ENSG00000256249	1.434	rs2049114
QTS000024	ftp://ftp.ebi.ac.uk/pub/databases/spot/eQTL/sumstats/QTS000024/QTD000424/QTD000424.all.tsv.gz	ENSG00000257097	12	123172791	T	C	chr12_123172791_T_C	117	0.473822	0.368154	0.107479	0.119122	SNP	181	382	0.99249	ENSG00000257097	ENSG00000257097	0.67	rs2049114
QTS000024	ftp://ftp.ebi.ac.uk/pub/databases/spot/eQTL/sumstats/QTS000024/QTD000424/QTD000424.all.tsv.gz	ENSG00000269938	12	123172791	T	C	chr12_123172791_T_C	117	0.473822	0.0650365	0.209361	0.112764	SNP	181	382	0.99249	ENSG00000269938	ENSG00000269938	1.396	rs2049114
QTS000024	ftp://ftp.ebi.ac.uk/pub/databases/spot/eQTL/sumstats/QTS000024/QTD000424/QTD000424.all.tsv.gz	ENSG00000269997	12	123172791	T	C	chr12_123172791_T_C	117	0.473822	0.174335	0.130297	0.0955311	SNP	181	382	0.99249	ENSG00000269997	ENSG00000269997	1.881	rs2049114
QTS000024	ftp://ftp.ebi.ac.uk/pub/databases/spot/eQTL/sumstats/QTS000024/QTD000424/QTD000424.all.tsv.gz	ENSG00000270048	12	123172791	T	C	chr12_123172791_T_C	117	0.473822	0.203224	-0.131252	0.102768	SNP	181	382	0.99249	ENSG00000270048	ENSG00000270048	1.292	rs2049114
QTS000024	ftp://ftp.ebi.ac.uk/pub/databases/spot/eQTL/sumstats/QTS000024/QTD000424/QTD000424.all.tsv.gz	ENSG00000270061	12	123172791	T	C	chr12_123172791_T_C	117	0.473822	0.799961	0.0269403	0.106156	SNP	181	382	0.99249	ENSG00000270061	ENSG00000270061	2.142	rs2049114
QTS000024	ftp://ftp.ebi.ac.uk/pub/databases/spot/eQTL/sumstats/QTS000024/QTD000424/QTD000424.all.tsv.gz	ENSG00000270095	12	123172791	T	C	chr12_123172791_T_C	117	0.473822	0.208766	-0.13268	0.105169	SNP	181	382	0.99249	ENSG00000270095	ENSG00000270095	1.842	rs2049114
QTS000024	ftp://ftp.ebi.ac.uk/pub/databases/spot/eQTL/sumstats/QTS000024/QTD000424/QTD000424.all.tsv.gz	ENSG00000270130	12	123172791	T	C	chr12_123172791_T_C	117	0.473822	0.968353	-0.00415821	0.104659	SNP	181	382	0.99249	ENSG00000270130	ENSG00000270130	1.051	rs2049114
QTS000024	ftp://ftp.ebi.ac.uk/pub/databases/spot/eQTL/sumstats/QTS000024/QTD000424/QTD000424.all.tsv.gz	ENSG00000275265	12	123172791	T	C	chr12_123172791_T_C	117	0.473822	0.761237	0.0409971	0.134713	SNP	181	382	0.99249	ENSG00000275265	ENSG00000275265	1.85	rs2049114
QTS000024	ftp://ftp.ebi.ac.uk/pub/databases/spot/eQTL/sumstats/QTS000024/QTD000424/QTD000424.all.tsv.gz	ENSG00000033030	12	123173600	T	TC	chr12_123173600_T_TC	82	0.298429	0.288314	0.134264	0.126064	INDEL	114	382	0.99744	ENSG00000033030	ENSG00000033030	17.478	rs11410998
QTS000024	ftp://ftp.ebi.ac.uk/pub/databases/spot/eQTL/sumstats/QTS000024/QTD000424/QTD000424.all.tsv.gz	ENSG00000051825	12	123173600	T	TC	chr12_123173600_T_TC	82	0.298429	0.0890838	0.167109	0.0977416	INDEL	114	382	0.99744	ENSG00000051825	ENSG00000051825	1.152	rs11410998
QTS000024	ftp://ftp.ebi.ac.uk/pub/databases/spot/eQTL/sumstats/QTS000024/QTD000424/QTD000424.all.tsv.gz	ENSG00000086598	12	123173600	T	TC	chr12_123173600_T_TC	82	0.298429	0.452511	0.0741052	0.0984254	INDEL	114	382	0.99744	ENSG00000086598	ENSG00000086598	154.283	rs11410998
QTS000024	ftp://ftp.ebi.ac.uk/pub/databases/spot/eQTL/sumstats/QTS000024/QTD000424/QTD000424.all.tsv.gz	ENSG00000111011	12	123173600	T	TC	chr12_123173600_T_TC	82	0.298429	0.443111	0.0549003	0.0714212	INDEL	114	382	0.99744	ENSG00000111011	ENSG00000111011	72.122	rs11410998
QTS000024	ftp://ftp.ebi.ac.uk/pub/databases/spot/eQTL/sumstats/QTS000024/QTD000424/QTD000424.all.tsv.gz	ENSG00000111328	12	123173600	T	TC	chr12_123173600_T_TC	82	0.298429	0.975815	-0.002412	0.079449	INDEL	114	382	0.99744	ENSG00000111328	ENSG00000111328	2.792	rs11410998
QTS000024	ftp://ftp.ebi.ac.uk/pub/databases/spot/eQTL/sumstats/QTS000024/QTD000424/QTD000424.all.tsv.gz	ENSG00000111358	12	123173600	T	TC	chr12_123173600_T_TC	82	0.298429	0.473888	0.0687999	0.0958605	INDEL	114	382	0.99744	ENSG00000111358	ENSG00000111358	10.332	rs11410998
QTS000024	ftp://ftp.ebi.ac.uk/pub/databases/spot/eQTL/sumstats/QTS000024/QTD000424/QTD000424.all.tsv.gz	ENSG00000111361	12	123173600	T	TC	chr12_123173600_T_TC	82	0.298429	0.309256	0.091093	0.0893305	INDEL	114	382	0.99744	ENSG00000111361	ENSG00000111361	17.961	rs11410998
QTS000024	ftp://ftp.ebi.ac.uk/pub/databases/spot/eQTL/sumstats/QTS000024/QTD000424/QTD000424.all.tsv.gz	ENSG00000111364	12	123173600	T	TC	chr12_123173600_T_TC	82	0.298429	0.52034	0.0688951	0.106961	INDEL	114	382	0.99744	ENSG00000111364	ENSG00000111364	7.561	rs11410998
QTS000024	ftp://ftp.ebi.ac.uk/pub/databases/spot/eQTL/sumstats/QTS000024/QTD000424/QTD000424.all.tsv.gz	ENSG00000119242	12	123173600	T	TC	chr12_123173600_T_TC	82	0.298429	0.527383	0.059366	0.0937458	INDEL	114	382	0.99744	ENSG00000119242	ENSG00000119242	4.792	rs11410998
QTS000024	ftp://ftp.ebi.ac.uk/pub/databases/spot/eQTL/sumstats/QTS000024/QTD000424/QTD000424.all.tsv.gz	ENSG00000130779	12	123173600	T	TC	chr12_123173600_T_TC	82	0.298429	0.316592	0.0783793	0.0780404	INDEL	114	382	0.99744	ENSG00000130779	ENSG00000130779	40.324	rs11410998
QTS000024	ftp://ftp.ebi.ac.uk/pub/databases/spot/eQTL/sumstats/QTS000024/QTD000424/QTD000424.all.tsv.gz	ENSG00000130787	12	123173600	T	TC	chr12_123173600_T_TC	82	0.298429	0.956645	-0.00319394	0.0586666	INDEL	114	382	0.99744	ENSG00000130787	ENSG00000130787	4.087	rs11410998
QTS000024	ftp://ftp.ebi.ac.uk/pub/databases/spot/eQTL/sumstats/QTS000024/QTD000424/QTD000424.all.tsv.gz	ENSG00000130921	12	123173600	T	TC	chr12_123173600_T_TC	82	0.298429	0.178275	0.131178	0.0970622	INDEL	114	382	0.99744	ENSG00000130921	ENSG00000130921	1.526	rs11410998
QTS000024	ftp://ftp.ebi.ac.uk/pub/databases/spot/eQTL/sumstats/QTS000024/QTD000424/QTD000424.all.tsv.gz	ENSG00000139697	12	123173600	T	TC	chr12_123173600_T_TC	82	0.298429	0.296161	0.100375	0.0957942	INDEL	114	382	0.99744	ENSG00000139697	ENSG00000139697	45.711	rs11410998
QTS000024	ftp://ftp.ebi.ac.uk/pub/databases/spot/eQTL/sumstats/QTS000024/QTD000424/QTD000424.all.tsv.gz	ENSG00000139719	12	123173600	T	TC	chr12_123173600_T_TC	82	0.298429	0.192367	-0.108028	0.0825506	INDEL	114	382	0.99744	ENSG00000139719	ENSG00000139719	4.177	rs11410998
QTS000024	ftp://ftp.ebi.ac.uk/pub/databases/spot/eQTL/sumstats/QTS000024/QTD000424/QTD000424.all.tsv.gz	ENSG00000139722	12	123173600	T	TC	chr12_123173600_T_TC	82	0.298429	0.0332305	-0.17452	0.0813174	INDEL	114	382	0.99744	ENSG00000139722	ENSG00000139722	20.852	rs11410998
QTS000024	ftp://ftp.ebi.ac.uk/pub/databases/spot/eQTL/sumstats/QTS000024/QTD000424/QTD000424.all.tsv.gz	ENSG00000139726	12	123173600	T	TC	chr12_123173600_T_TC	82	0.298429	0.952078	-0.0052636	0.0874589	INDEL	114	382	0.99744	ENSG00000139726	ENSG00000139726	25.086	rs11410998
QTS000024	ftp://ftp.ebi.ac.uk/pub/databases/spot/eQTL/sumstats/QTS000024/QTD000424/QTD000424.all.tsv.gz	ENSG00000150967	12	123173600	T	TC	chr12_123173600_T_TC	82	0.298429	0.790212	-0.021498	0.0806863	INDEL	114	382	0.99744	ENSG00000150967	ENSG00000150967	0.632	rs11410998
QTS000024	ftp://ftp.ebi.ac.uk/pub/databases/spot/eQTL/sumstats/QTS000024/QTD000424/QTD000424.all.tsv.gz	ENSG00000150977	12	123173600	T	TC	chr12_123173600_T_TC	82	0.298429	0.425063	-0.0919464	0.115001	INDEL	114	382	0.99744	ENSG00000150977	ENSG00000150977	137.221	rs11410998
QTS000024	ftp://ftp.ebi.ac.uk/pub/databases/spot/eQTL/sumstats/QTS000024/QTD000424/QTD000424.all.tsv.gz	ENSG00000168778	12	123173600	T	TC	chr12_123173600_T_TC	82	0.298429	0.777741	-0.0280723	0.0993015	INDEL	114	382	0.99744	ENSG00000168778	ENSG00000168778	1.161	rs11410998
QTS000024	ftp://ftp.ebi.ac.uk/pub/databases/spot/eQTL/sumstats/QTS000024/QTD000424/QTD000424.all.tsv.gz	ENSG00000178882	12	123173600	T	TC	chr12_123173600_T_TC	82	0.298429	0.960253	0.00601356	0.120495	INDEL	114	382	0.99744	ENSG00000178882	ENSG00000178882	0.328	rs11410998
QTS000024	ftp://ftp.ebi.ac.uk/pub/databases/spot/eQTL/sumstats/QTS000024/QTD000424/QTD000424.all.tsv.gz	ENSG00000179195	12	123173600	T	TC	chr12_123173600_T_TC	82	0.298429	0.175995	0.155458	0.114421	INDEL	114	382	0.99744	ENSG00000179195	ENSG00000179195	8.389	rs11410998
QTS000024	ftp://ftp.ebi.ac.uk/pub/databases/spot/eQTL/sumstats/QTS000024/QTD000424/QTD000424.all.tsv.gz	ENSG00000182196	12	123173600	T	TC	chr12_123173600_T_TC	82	0.298429	0.538951	0.0755954	0.122799	INDEL	114	382	0.99744	ENSG00000182196	ENSG00000182196	0.701	rs11410998
QTS000024	ftp://ftp.ebi.ac.uk/pub/databases/spot/eQTL/sumstats/QTS000024/QTD000424/QTD000424.all.tsv.gz	ENSG00000182782	12	123173600	T	TC	chr12_123173600_T_TC	82	0.298429	0.920935	0.0120318	0.121046	INDEL	114	382	0.99744	ENSG00000182782	ENSG00000182782	128.211	rs11410998
QTS000024	ftp://ftp.ebi.ac.uk/pub/databases/spot/eQTL/sumstats/QTS000024/QTD000424/QTD000424.all.tsv.gz	ENSG00000183955	12	123173600	T	TC	chr12_123173600_T_TC	82	0.298429	0.655884	0.0415327	0.0930469	INDEL	114	382	0.99744	ENSG00000183955	ENSG00000183955	10.749	rs11410998
QTS000024	ftp://ftp.ebi.ac.uk/pub/databases/spot/eQTL/sumstats/QTS000024/QTD000424/QTD000424.all.tsv.gz	ENSG00000184047	12	123173600	T	TC	chr12_123173600_T_TC	82	0.298429	0.273668	0.151966	0.138392	INDEL	114	382	0.99744	ENSG00000184047	ENSG00000184047	1.072	rs11410998
QTS000024	ftp://ftp.ebi.ac.uk/pub/databases/spot/eQTL/sumstats/QTS000024/QTD000424/QTD000424.all.tsv.gz	ENSG00000184209	12	123173600	T	TC	chr12_123173600_T_TC	82	0.298429	0.21945	0.128384	0.104176	INDEL	114	382	0.99744	ENSG00000184209	ENSG00000184209	7.772	rs11410998
QTS000024	ftp://ftp.ebi.ac.uk/pub/databases/spot/eQTL/sumstats/QTS000024/QTD000424/QTD000424.all.tsv.gz	ENSG00000184445	12	123173600	T	TC	chr12_123173600_T_TC	82	0.298429	0.468381	-0.0882175	0.121396	INDEL	114	382	0.99744	ENSG00000184445	ENSG00000184445	1.512	rs11410998
QTS000024	ftp://ftp.ebi.ac.uk/pub/databases/spot/eQTL/sumstats/QTS000024/QTD000424/QTD000424.all.tsv.gz	ENSG00000185344	12	123173600	T	TC	chr12_123173600_T_TC	82	0.298429	0.133473	0.125587	0.0833078	INDEL	114	382	0.99744	ENSG00000185344	ENSG00000185344	1.623	rs11410998
QTS000024	ftp://ftp.ebi.ac.uk/pub/databases/spot/eQTL/sumstats/QTS000024/QTD000424/QTD000424.all.tsv.gz	ENSG00000255398	12	123173600	T	TC	chr12_123173600_T_TC	82	0.298429	0.748207	0.0364956	0.113514	INDEL	114	382	0.99744	ENSG00000255398	ENSG00000255398	82.87	rs11410998
QTS000024	ftp://ftp.ebi.ac.uk/pub/databases/spot/eQTL/sumstats/QTS000024/QTD000424/QTD000424.all.tsv.gz	ENSG00000256092	12	123173600	T	TC	chr12_123173600_T_TC	82	0.298429	0.0928539	-0.201958	0.119522	INDEL	114	382	0.99744	ENSG00000256092	ENSG00000256092	1.373	rs11410998
QTS000024	ftp://ftp.ebi.ac.uk/pub/databases/spot/eQTL/sumstats/QTS000024/QTD000424/QTD000424.all.tsv.gz	ENSG00000256249	12	123173600	T	TC	chr12_123173600_T_TC	82	0.298429	0.255479	0.113277	0.0992914	INDEL	114	382	0.99744	ENSG00000256249	ENSG00000256249	1.434	rs11410998
QTS000024	ftp://ftp.ebi.ac.uk/pub/databases/spot/eQTL/sumstats/QTS000024/QTD000424/QTD000424.all.tsv.gz	ENSG00000257097	12	123173600	T	TC	chr12_123173600_T_TC	82	0.298429	0.0838841	0.217747	0.125255	INDEL	114	382	0.99744	ENSG00000257097	ENSG00000257097	0.67	rs11410998
QTS000024	ftp://ftp.ebi.ac.uk/pub/databases/spot/eQTL/sumstats/QTS000024/QTD000424/QTD000424.all.tsv.gz	ENSG00000269938	12	123173600	T	TC	chr12_123173600_T_TC	82	0.298429	0.841275	-0.0241588	0.120457	INDEL	114	382	0.99744	ENSG00000269938	ENSG00000269938	1.396	rs11410998
QTS000024	ftp://ftp.ebi.ac.uk/pub/databases/spot/eQTL/sumstats/QTS000024/QTD000424/QTD000424.all.tsv.gz	ENSG00000269997	12	123173600	T	TC	chr12_123173600_T_TC	82	0.298429	0.56235	0.0589223	0.101511	INDEL	114	382	0.99744	ENSG00000269997	ENSG00000269997	1.881	rs11410998
QTS000024	ftp://ftp.ebi.ac.uk/pub/databases/spot/eQTL/sumstats/QTS000024/QTD000424/QTD000424.all.tsv.gz	ENSG00000270048	12	123173600	T	TC	chr12_123173600_T_TC	82	0.298429	0.202202	0.139182	0.108729	INDEL	114	382	0.99744	ENSG00000270048	ENSG00000270048	1.292	rs11410998
QTS000024	ftp://ftp.ebi.ac.uk/pub/databases/spot/eQTL/sumstats/QTS000024/QTD000424/QTD000424.all.tsv.gz	ENSG00000270061	12	123173600	T	TC	chr12_123173600_T_TC	82	0.298429	0.276183	0.122294	0.111958	INDEL	114	382	0.99744	ENSG00000270061	ENSG00000270061	2.142	rs11410998
QTS000024	ftp://ftp.ebi.ac.uk/pub/databases/spot/eQTL/sumstats/QTS000024/QTD000424/QTD000424.all.tsv.gz	ENSG00000270095	12	123173600	T	TC	chr12_123173600_T_TC	82	0.298429	0.911371	0.012459	0.11177	INDEL	114	382	0.99744	ENSG00000270095	ENSG00000270095	1.842	rs11410998
QTS000024	ftp://ftp.ebi.ac.uk/pub/databases/spot/eQTL/sumstats/QTS000024/QTD000424/QTD000424.all.tsv.gz	ENSG00000270130	12	123173600	T	TC	chr12_123173600_T_TC	82	0.298429	0.463638	-0.081206	0.110564	INDEL	114	382	0.99744	ENSG00000270130	ENSG00000270130	1.051	rs11410998
QTS000024	ftp://ftp.ebi.ac.uk/pub/databases/spot/eQTL/sumstats/QTS000024/QTD000424/QTD000424.all.tsv.gz	ENSG00000275265	12	123173600	T	TC	chr12_123173600_T_TC	82	0.298429	0.0477416	0.281066	0.140985	INDEL	114	382	0.99744	ENSG00000275265	ENSG00000275265	1.85	rs11410998
QTS000024	ftp://ftp.ebi.ac.uk/pub/databases/spot/eQTL/sumstats/QTS000024/QTD000424/QTD000424.all.tsv.gz	ENSG00000033030	12	123173711	A	G	chr12_123173711_A_G	42	0.125654	0.607693	-0.0654487	0.12726	SNP	334	382	0.99612	ENSG00000033030	ENSG00000033030	17.478	rs1727309
QTS000024	ftp://ftp.ebi.ac.uk/pub/databases/spot/eQTL/sumstats/QTS000024/QTD000424/QTD000424.all.tsv.gz	ENSG00000051825	12	123173711	A	G	chr12_123173711_A_G	42	0.125654	2.01767e-05	-0.412917	0.0942332	SNP	334	382	0.99612	ENSG00000051825	ENSG00000051825	1.152	rs1727309
QTS000024	ftp://ftp.ebi.ac.uk/pub/databases/spot/eQTL/sumstats/QTS000024/QTD000424/QTD000424.all.tsv.gz	ENSG00000086598	12	123173711	A	G	chr12_123173711_A_G	42	0.125654	0.521725	0.0636571	0.0991584	SNP	334	382	0.99612	ENSG00000086598	ENSG00000086598	154.283	rs1727309
QTS000024	ftp://ftp.ebi.ac.uk/pub/databases/spot/eQTL/sumstats/QTS000024/QTD000424/QTD000424.all.tsv.gz	ENSG00000111011	12	123173711	A	G	chr12_123173711_A_G	42	0.125654	0.0553971	-0.137491	0.0712928	SNP	334	382	0.99612	ENSG00000111011	ENSG00000111011	72.122	rs1727309
QTS000024	ftp://ftp.ebi.ac.uk/pub/databases/spot/eQTL/sumstats/QTS000024/QTD000424/QTD000424.all.tsv.gz	ENSG00000111328	12	123173711	A	G	chr12_123173711_A_G	42	0.125654	0.821318	0.0180937	0.0799942	SNP	334	382	0.99612	ENSG00000111328	ENSG00000111328	2.792	rs1727309
QTS000024	ftp://ftp.ebi.ac.uk/pub/databases/spot/eQTL/sumstats/QTS000024/QTD000424/QTD000424.all.tsv.gz	ENSG00000111358	12	123173711	A	G	chr12_123173711_A_G	42	0.125654	0.203746	0.122759	0.0962294	SNP	334	382	0.99612	ENSG00000111358	ENSG00000111358	10.332	rs1727309
QTS000024	ftp://ftp.ebi.ac.uk/pub/databases/spot/eQTL/sumstats/QTS000024/QTD000424/QTD000424.all.tsv.gz	ENSG00000111361	12	123173711	A	G	chr12_123173711_A_G	42	0.125654	0.349274	0.084462	0.0899968	SNP	334	382	0.99612	ENSG00000111361	ENSG00000111361	17.961	rs1727309
QTS000024	ftp://ftp.ebi.ac.uk/pub/databases/spot/eQTL/sumstats/QTS000024/QTD000424/QTD000424.all.tsv.gz	ENSG00000111364	12	123173711	A	G	chr12_123173711_A_G	42	0.125654	0.774539	-0.0309295	0.107812	SNP	334	382	0.99612	ENSG00000111364	ENSG00000111364	7.561	rs1727309
QTS000024	ftp://ftp.ebi.ac.uk/pub/databases/spot/eQTL/sumstats/QTS000024/QTD000424/QTD000424.all.tsv.gz	ENSG00000119242	12	123173711	A	G	chr12_123173711_A_G	42	0.125654	0.130912	-0.142498	0.0938978	SNP	334	382	0.99612	ENSG00000119242	ENSG00000119242	4.792	rs1727309
QTS000024	ftp://ftp.ebi.ac.uk/pub/databases/spot/eQTL/sumstats/QTS000024/QTD000424/QTD000424.all.tsv.gz	ENSG00000130779	12	123173711	A	G	chr12_123173711_A_G	42	0.125654	0.674342	0.0331553	0.0787724	SNP	334	382	0.99612	ENSG00000130779	ENSG00000130779	40.324	rs1727309
QTS000024	ftp://ftp.ebi.ac.uk/pub/databases/spot/eQTL/sumstats/QTS000024/QTD000424/QTD000424.all.tsv.gz	ENSG00000130787	12	123173711	A	G	chr12_123173711_A_G	42	0.125654	0.715449	0.0215634	0.0590558	SNP	334	382	0.99612	ENSG00000130787	ENSG00000130787	4.087	rs1727309
QTS000024	ftp://ftp.ebi.ac.uk/pub/databases/spot/eQTL/sumstats/QTS000024/QTD000424/QTD000424.all.tsv.gz	ENSG00000130921	12	123173711	A	G	chr12_123173711_A_G	42	0.125654	1.06638e-06	-0.464198	0.0918062	SNP	334	382	0.99612	ENSG00000130921	ENSG00000130921	1.526	rs1727309
QTS000024	ftp://ftp.ebi.ac.uk/pub/databases/spot/eQTL/sumstats/QTS000024/QTD000424/QTD000424.all.tsv.gz	ENSG00000139697	12	123173711	A	G	chr12_123173711_A_G	42	0.125654	0.216996	0.119373	0.0963465	SNP	334	382	0.99612	ENSG00000139697	ENSG00000139697	45.711	rs1727309
QTS000024	ftp://ftp.ebi.ac.uk/pub/databases/spot/eQTL/sumstats/QTS000024/QTD000424/QTD000424.all.tsv.gz	ENSG00000139719	12	123173711	A	G	chr12_123173711_A_G	42	0.125654	0.904234	0.0100642	0.083529	SNP	334	382	0.99612	ENSG00000139719	ENSG00000139719	4.177	rs1727309
QTS000024	ftp://ftp.ebi.ac.uk/pub/databases/spot/eQTL/sumstats/QTS000024/QTD000424/QTD000424.all.tsv.gz	ENSG00000139722	12	123173711	A	G	chr12_123173711_A_G	42	0.125654	0.0457547	-0.165005	0.082014	SNP	334	382	0.99612	ENSG00000139722	ENSG00000139722	20.852	rs1727309
QTS000024	ftp://ftp.ebi.ac.uk/pub/databases/spot/eQTL/sumstats/QTS000024/QTD000424/QTD000424.all.tsv.gz	ENSG00000139726	12	123173711	A	G	chr12_123173711_A_G	42	0.125654	0.51423	-0.0574935	0.0879659	SNP	334	382	0.99612	ENSG00000139726	ENSG00000139726	25.086	rs1727309
QTS000024	ftp://ftp.ebi.ac.uk/pub/databases/spot/eQTL/sumstats/QTS000024/QTD000424/QTD000424.all.tsv.gz	ENSG00000150967	12	123173711	A	G	chr12_123173711_A_G	42	0.125654	0.458815	-0.0602417	0.081141	SNP	334	382	0.99612	ENSG00000150967	ENSG00000150967	0.632	rs1727309
QTS000024	ftp://ftp.ebi.ac.uk/pub/databases/spot/eQTL/sumstats/QTS000024/QTD000424/QTD000424.all.tsv.gz	ENSG00000150977	12	123173711	A	G	chr12_123173711_A_G	42	0.125654	0.507266	-0.076992	0.115872	SNP	334	382	0.99612	ENSG00000150977	ENSG00000150977	137.221	rs1727309
QTS000024	ftp://ftp.ebi.ac.uk/pub/databases/spot/eQTL/sumstats/QTS000024/QTD000424/QTD000424.all.tsv.gz	ENSG00000168778	12	123173711	A	G	chr12_123173711_A_G	42	0.125654	0.751281	0.0317419	0.0999913	SNP	334	382	0.99612	ENSG00000168778	ENSG00000168778	1.161	rs1727309
QTS000024	ftp://ftp.ebi.ac.uk/pub/databases/spot/eQTL/sumstats/QTS000024/QTD000424/QTD000424.all.tsv.gz	ENSG00000178882	12	123173711	A	G	chr12_123173711_A_G	42	0.125654	0.201474	-0.154855	0.120777	SNP	334	382	0.99612	ENSG00000178882	ENSG00000178882	0.328	rs1727309
QTS000024	ftp://ftp.ebi.ac.uk/pub/databases/spot/eQTL/sumstats/QTS000024/QTD000424/QTD000424.all.tsv.gz	ENSG00000179195	12	123173711	A	G	chr12_123173711_A_G	42	0.125654	0.968958	0.00451379	0.115824	SNP	334	382	0.99612	ENSG00000179195	ENSG00000179195	8.389	rs1727309
QTS000024	ftp://ftp.ebi.ac.uk/pub/databases/spot/eQTL/sumstats/QTS000024/QTD000424/QTD000424.all.tsv.gz	ENSG00000182196	12	123173711	A	G	chr12_123173711_A_G	42	0.125654	0.387408	0.107035	0.123529	SNP	334	382	0.99612	ENSG00000182196	ENSG00000182196	0.701	rs1727309
QTS000024	ftp://ftp.ebi.ac.uk/pub/databases/spot/eQTL/sumstats/QTS000024/QTD000424/QTD000424.all.tsv.gz	ENSG00000182782	12	123173711	A	G	chr12_123173711_A_G	42	0.125654	0.488029	0.0845918	0.121731	SNP	334	382	0.99612	ENSG00000182782	ENSG00000182782	128.211	rs1727309
QTS000024	ftp://ftp.ebi.ac.uk/pub/databases/spot/eQTL/sumstats/QTS000024/QTD000424/QTD000424.all.tsv.gz	ENSG00000183955	12	123173711	A	G	chr12_123173711_A_G	42	0.125654	0.530634	-0.0588365	0.0936469	SNP	334	382	0.99612	ENSG00000183955	ENSG00000183955	10.749	rs1727309
QTS000024	ftp://ftp.ebi.ac.uk/pub/databases/spot/eQTL/sumstats/QTS000024/QTD000424/QTD000424.all.tsv.gz	ENSG00000184047	12	123173711	A	G	chr12_123173711_A_G	42	0.125654	0.653756	0.0627956	0.139758	SNP	334	382	0.99612	ENSG00000184047	ENSG00000184047	1.072	rs1727309
QTS000024	ftp://ftp.ebi.ac.uk/pub/databases/spot/eQTL/sumstats/QTS000024/QTD000424/QTD000424.all.tsv.gz	ENSG00000184209	12	123173711	A	G	chr12_123173711_A_G	42	0.125654	0.269558	0.116286	0.104992	SNP	334	382	0.99612	ENSG00000184209	ENSG00000184209	7.772	rs1727309
QTS000024	ftp://ftp.ebi.ac.uk/pub/databases/spot/eQTL/sumstats/QTS000024/QTD000424/QTD000424.all.tsv.gz	ENSG00000184445	12	123173711	A	G	chr12_123173711_A_G	42	0.125654	0.355242	0.113206	0.122132	SNP	334	382	0.99612	ENSG00000184445	ENSG00000184445	1.512	rs1727309
QTS000024	ftp://ftp.ebi.ac.uk/pub/databases/spot/eQTL/sumstats/QTS000024/QTD000424/QTD000424.all.tsv.gz	ENSG00000185344	12	123173711	A	G	chr12_123173711_A_G	42	0.125654	0.695288	-0.0331105	0.0843944	SNP	334	382	0.99612	ENSG00000185344	ENSG00000185344	1.623	rs1727309
QTS000024	ftp://ftp.ebi.ac.uk/pub/databases/spot/eQTL/sumstats/QTS000024/QTD000424/QTD000424.all.tsv.gz	ENSG00000255398	12	123173711	A	G	chr12_123173711_A_G	42	0.125654	0.608364	-0.0586517	0.114257	SNP	334	382	0.99612	ENSG00000255398	ENSG00000255398	82.87	rs1727309
QTS000024	ftp://ftp.ebi.ac.uk/pub/databases/spot/eQTL/sumstats/QTS000024/QTD000424/QTD000424.all.tsv.gz	ENSG00000256092	12	123173711	A	G	chr12_123173711_A_G	42	0.125654	0.475749	-0.0865888	0.121156	SNP	334	382	0.99612	ENSG00000256092	ENSG00000256092	1.373	rs1727309
QTS000024	ftp://ftp.ebi.ac.uk/pub/databases/spot/eQTL/sumstats/QTS000024/QTD000424/QTD000424.all.tsv.gz	ENSG00000256249	12	123173711	A	G	chr12_123173711_A_G	42	0.125654	0.898252	0.0128504	0.100351	SNP	334	382	0.99612	ENSG00000256249	ENSG00000256249	1.434	rs1727309
QTS000024	ftp://ftp.ebi.ac.uk/pub/databases/spot/eQTL/sumstats/QTS000024/QTD000424/QTD000424.all.tsv.gz	ENSG00000257097	12	123173711	A	G	chr12_123173711_A_G	42	0.125654	0.081789	0.220759	0.126118	SNP	334	382	0.99612	ENSG00000257097	ENSG00000257097	0.67	rs1727309
QTS000024	ftp://ftp.ebi.ac.uk/pub/databases/spot/eQTL/sumstats/QTS000024/QTD000424/QTD000424.all.tsv.gz	ENSG00000269938	12	123173711	A	G	chr12_123173711_A_G	42	0.125654	0.151882	0.173573	0.120607	SNP	334	382	0.99612	ENSG00000269938	ENSG00000269938	1.396	rs1727309
QTS000024	ftp://ftp.ebi.ac.uk/pub/databases/spot/eQTL/sumstats/QTS000024/QTD000424/QTD000424.all.tsv.gz	ENSG00000269997	12	123173711	A	G	chr12_123173711_A_G	42	0.125654	0.512272	0.0671047	0.102194	SNP	334	382	0.99612	ENSG00000269997	ENSG00000269997	1.881	rs1727309
QTS000024	ftp://ftp.ebi.ac.uk/pub/databases/spot/eQTL/sumstats/QTS000024/QTD000424/QTD000424.all.tsv.gz	ENSG00000270048	12	123173711	A	G	chr12_123173711_A_G	42	0.125654	0.253691	-0.125502	0.109592	SNP	334	382	0.99612	ENSG00000270048	ENSG00000270048	1.292	rs1727309
QTS000024	ftp://ftp.ebi.ac.uk/pub/databases/spot/eQTL/sumstats/QTS000024/QTD000424/QTD000424.all.tsv.gz	ENSG00000270061	12	123173711	A	G	chr12_123173711_A_G	42	0.125654	0.548395	0.0679547	0.113008	SNP	334	382	0.99612	ENSG00000270061	ENSG00000270061	2.142	rs1727309
QTS000024	ftp://ftp.ebi.ac.uk/pub/databases/spot/eQTL/sumstats/QTS000024/QTD000424/QTD000424.all.tsv.gz	ENSG00000270095	12	123173711	A	G	chr12_123173711_A_G	42	0.125654	0.215946	-0.13917	0.112067	SNP	334	382	0.99612	ENSG00000270095	ENSG00000270095	1.842	rs1727309
QTS000024	ftp://ftp.ebi.ac.uk/pub/databases/spot/eQTL/sumstats/QTS000024/QTD000424/QTD000424.all.tsv.gz	ENSG00000270130	12	123173711	A	G	chr12_123173711_A_G	42	0.125654	0.211103	-0.139334	0.111013	SNP	334	382	0.99612	ENSG00000270130	ENSG00000270130	1.051	rs1727309
QTS000024	ftp://ftp.ebi.ac.uk/pub/databases/spot/eQTL/sumstats/QTS000024/QTD000424/QTD000424.all.tsv.gz	ENSG00000275265	12	123173711	A	G	chr12_123173711_A_G	42	0.125654	0.266411	0.159501	0.143063	SNP	334	382	0.99612	ENSG00000275265	ENSG00000275265	1.85	rs1727309
QTS000024	ftp://ftp.ebi.ac.uk/pub/databases/spot/eQTL/sumstats/QTS000024/QTD000424/QTD000424.all.tsv.gz	ENSG00000033030	12	123173841	A	T	chr12_123173841_A_T	117	0.473822	0.161836	-0.167015	0.118887	SNP	181	382	0.99233	ENSG00000033030	ENSG00000033030	17.478	rs1716175
QTS000024	ftp://ftp.ebi.ac.uk/pub/databases/spot/eQTL/sumstats/QTS000024/QTD000424/QTD000424.all.tsv.gz	ENSG00000051825	12	123173841	A	T	chr12_123173841_A_T	117	0.473822	1.57568e-06	-0.433608	0.0872373	SNP	181	382	0.99233	ENSG00000051825	ENSG00000051825	1.152	rs1716175
QTS000024	ftp://ftp.ebi.ac.uk/pub/databases/spot/eQTL/sumstats/QTS000024/QTD000424/QTD000424.all.tsv.gz	ENSG00000086598	12	123173841	A	T	chr12_123173841_A_T	117	0.473822	0.143789	0.136008	0.0926255	SNP	181	382	0.99233	ENSG00000086598	ENSG00000086598	154.283	rs1716175
QTS000024	ftp://ftp.ebi.ac.uk/pub/databases/spot/eQTL/sumstats/QTS000024/QTD000424/QTD000424.all.tsv.gz	ENSG00000111011	12	123173841	A	T	chr12_123173841_A_T	117	0.473822	0.0343258	-0.142409	0.0667702	SNP	181	382	0.99233	ENSG00000111011	ENSG00000111011	72.122	rs1716175
QTS000024	ftp://ftp.ebi.ac.uk/pub/databases/spot/eQTL/sumstats/QTS000024/QTD000424/QTD000424.all.tsv.gz	ENSG00000111328	12	123173841	A	T	chr12_123173841_A_T	117	0.473822	0.494465	0.0513511	0.0750034	SNP	181	382	0.99233	ENSG00000111328	ENSG00000111328	2.792	rs1716175
QTS000024	ftp://ftp.ebi.ac.uk/pub/databases/spot/eQTL/sumstats/QTS000024/QTD000424/QTD000424.all.tsv.gz	ENSG00000111358	12	123173841	A	T	chr12_123173841_A_T	117	0.473822	0.480276	0.0641017	0.0906206	SNP	181	382	0.99233	ENSG00000111358	ENSG00000111358	10.332	rs1716175
QTS000024	ftp://ftp.ebi.ac.uk/pub/databases/spot/eQTL/sumstats/QTS000024/QTD000424/QTD000424.all.tsv.gz	ENSG00000111361	12	123173841	A	T	chr12_123173841_A_T	117	0.473822	0.93587	-0.00682413	0.0846915	SNP	181	382	0.99233	ENSG00000111361	ENSG00000111361	17.961	rs1716175
QTS000024	ftp://ftp.ebi.ac.uk/pub/databases/spot/eQTL/sumstats/QTS000024/QTD000424/QTD000424.all.tsv.gz	ENSG00000111364	12	123173841	A	T	chr12_123173841_A_T	117	0.473822	0.860793	0.0177765	0.10122	SNP	181	382	0.99233	ENSG00000111364	ENSG00000111364	7.561	rs1716175
QTS000024	ftp://ftp.ebi.ac.uk/pub/databases/spot/eQTL/sumstats/QTS000024/QTD000424/QTD000424.all.tsv.gz	ENSG00000119242	12	123173841	A	T	chr12_123173841_A_T	117	0.473822	0.399847	-0.0747225	0.0885398	SNP	181	382	0.99233	ENSG00000119242	ENSG00000119242	4.792	rs1716175
QTS000024	ftp://ftp.ebi.ac.uk/pub/databases/spot/eQTL/sumstats/QTS000024/QTD000424/QTD000424.all.tsv.gz	ENSG00000130779	12	123173841	A	T	chr12_123173841_A_T	117	0.473822	0.364221	0.0671449	0.0738093	SNP	181	382	0.99233	ENSG00000130779	ENSG00000130779	40.324	rs1716175
QTS000024	ftp://ftp.ebi.ac.uk/pub/databases/spot/eQTL/sumstats/QTS000024/QTD000424/QTD000424.all.tsv.gz	ENSG00000130787	12	123173841	A	T	chr12_123173841_A_T	117	0.473822	0.447367	0.0421628	0.0553668	SNP	181	382	0.99233	ENSG00000130787	ENSG00000130787	4.087	rs1716175
QTS000024	ftp://ftp.ebi.ac.uk/pub/databases/spot/eQTL/sumstats/QTS000024/QTD000424/QTD000424.all.tsv.gz	ENSG00000130921	12	123173841	A	T	chr12_123173841_A_T	117	0.473822	5.16112e-09	-0.514341	0.0836829	SNP	181	382	0.99233	ENSG00000130921	ENSG00000130921	1.526	rs1716175
QTS000024	ftp://ftp.ebi.ac.uk/pub/databases/spot/eQTL/sumstats/QTS000024/QTD000424/QTD000424.all.tsv.gz	ENSG00000139697	12	123173841	A	T	chr12_123173841_A_T	117	0.473822	0.797059	0.0233899	0.0908191	SNP	181	382	0.99233	ENSG00000139697	ENSG00000139697	45.711	rs1716175
QTS000024	ftp://ftp.ebi.ac.uk/pub/databases/spot/eQTL/sumstats/QTS000024/QTD000424/QTD000424.all.tsv.gz	ENSG00000139719	12	123173841	A	T	chr12_123173841_A_T	117	0.473822	0.874308	0.0124214	0.0784082	SNP	181	382	0.99233	ENSG00000139719	ENSG00000139719	4.177	rs1716175
QTS000024	ftp://ftp.ebi.ac.uk/pub/databases/spot/eQTL/sumstats/QTS000024/QTD000424/QTD000424.all.tsv.gz	ENSG00000139722	12	123173841	A	T	chr12_123173841_A_T	117	0.473822	0.321556	-0.07719	0.0776509	SNP	181	382	0.99233	ENSG00000139722	ENSG00000139722	20.852	rs1716175
QTS000024	ftp://ftp.ebi.ac.uk/pub/databases/spot/eQTL/sumstats/QTS000024/QTD000424/QTD000424.all.tsv.gz	ENSG00000139726	12	123173841	A	T	chr12_123173841_A_T	117	0.473822	0.346781	-0.077798	0.0824674	SNP	181	382	0.99233	ENSG00000139726	ENSG00000139726	25.086	rs1716175
QTS000024	ftp://ftp.ebi.ac.uk/pub/databases/spot/eQTL/sumstats/QTS000024/QTD000424/QTD000424.all.tsv.gz	ENSG00000150967	12	123173841	A	T	chr12_123173841_A_T	117	0.473822	0.979524	-0.00196076	0.0762879	SNP	181	382	0.99233	ENSG00000150967	ENSG00000150967	0.632	rs1716175
QTS000024	ftp://ftp.ebi.ac.uk/pub/databases/spot/eQTL/sumstats/QTS000024/QTD000424/QTD000424.all.tsv.gz	ENSG00000150977	12	123173841	A	T	chr12_123173841_A_T	117	0.473822	0.808784	-0.0263904	0.108889	SNP	181	382	0.99233	ENSG00000150977	ENSG00000150977	137.221	rs1716175
QTS000024	ftp://ftp.ebi.ac.uk/pub/databases/spot/eQTL/sumstats/QTS000024/QTD000424/QTD000424.all.tsv.gz	ENSG00000168778	12	123173841	A	T	chr12_123173841_A_T	117	0.473822	0.675449	0.0393564	0.093844	SNP	181	382	0.99233	ENSG00000168778	ENSG00000168778	1.161	rs1716175
QTS000024	ftp://ftp.ebi.ac.uk/pub/databases/spot/eQTL/sumstats/QTS000024/QTD000424/QTD000424.all.tsv.gz	ENSG00000178882	12	123173841	A	T	chr12_123173841_A_T	117	0.473822	0.838425	-0.0232577	0.113891	SNP	181	382	0.99233	ENSG00000178882	ENSG00000178882	0.328	rs1716175
QTS000024	ftp://ftp.ebi.ac.uk/pub/databases/spot/eQTL/sumstats/QTS000024/QTD000424/QTD000424.all.tsv.gz	ENSG00000179195	12	123173841	A	T	chr12_123173841_A_T	117	0.473822	0.878908	0.016588	0.10872	SNP	181	382	0.99233	ENSG00000179195	ENSG00000179195	8.389	rs1716175
QTS000024	ftp://ftp.ebi.ac.uk/pub/databases/spot/eQTL/sumstats/QTS000024/QTD000424/QTD000424.all.tsv.gz	ENSG00000182196	12	123173841	A	T	chr12_123173841_A_T	117	0.473822	0.807059	0.028418	0.116187	SNP	181	382	0.99233	ENSG00000182196	ENSG00000182196	0.701	rs1716175
QTS000024	ftp://ftp.ebi.ac.uk/pub/databases/spot/eQTL/sumstats/QTS000024/QTD000424/QTD000424.all.tsv.gz	ENSG00000182782	12	123173841	A	T	chr12_123173841_A_T	117	0.473822	0.843067	-0.0226845	0.114415	SNP	181	382	0.99233	ENSG00000182782	ENSG00000182782	128.211	rs1716175
QTS000024	ftp://ftp.ebi.ac.uk/pub/databases/spot/eQTL/sumstats/QTS000024/QTD000424/QTD000424.all.tsv.gz	ENSG00000183955	12	123173841	A	T	chr12_123173841_A_T	117	0.473822	0.186534	-0.116125	0.0875705	SNP	181	382	0.99233	ENSG00000183955	ENSG00000183955	10.749	rs1716175
QTS000024	ftp://ftp.ebi.ac.uk/pub/databases/spot/eQTL/sumstats/QTS000024/QTD000424/QTD000424.all.tsv.gz	ENSG00000184047	12	123173841	A	T	chr12_123173841_A_T	117	0.473822	0.913653	0.0142537	0.131265	SNP	181	382	0.99233	ENSG00000184047	ENSG00000184047	1.072	rs1716175
QTS000024	ftp://ftp.ebi.ac.uk/pub/databases/spot/eQTL/sumstats/QTS000024/QTD000424/QTD000424.all.tsv.gz	ENSG00000184209	12	123173841	A	T	chr12_123173841_A_T	117	0.473822	0.859384	-0.0175452	0.0988923	SNP	181	382	0.99233	ENSG00000184209	ENSG00000184209	7.772	rs1716175
QTS000024	ftp://ftp.ebi.ac.uk/pub/databases/spot/eQTL/sumstats/QTS000024/QTD000424/QTD000424.all.tsv.gz	ENSG00000184445	12	123173841	A	T	chr12_123173841_A_T	117	0.473822	0.136055	0.171018	0.114202	SNP	181	382	0.99233	ENSG00000184445	ENSG00000184445	1.512	rs1716175
QTS000024	ftp://ftp.ebi.ac.uk/pub/databases/spot/eQTL/sumstats/QTS000024/QTD000424/QTD000424.all.tsv.gz	ENSG00000185344	12	123173841	A	T	chr12_123173841_A_T	117	0.473822	0.98795	0.00119873	0.0792575	SNP	181	382	0.99233	ENSG00000185344	ENSG00000185344	1.623	rs1716175
QTS000024	ftp://ftp.ebi.ac.uk/pub/databases/spot/eQTL/sumstats/QTS000024/QTD000424/QTD000424.all.tsv.gz	ENSG00000255398	12	123173841	A	T	chr12_123173841_A_T	117	0.473822	0.0653906	-0.197102	0.106303	SNP	181	382	0.99233	ENSG00000255398	ENSG00000255398	82.87	rs1716175
QTS000024	ftp://ftp.ebi.ac.uk/pub/databases/spot/eQTL/sumstats/QTS000024/QTD000424/QTD000424.all.tsv.gz	ENSG00000256092	12	123173841	A	T	chr12_123173841_A_T	117	0.473822	0.914262	-0.0122799	0.113893	SNP	181	382	0.99233	ENSG00000256092	ENSG00000256092	1.373	rs1716175
QTS000024	ftp://ftp.ebi.ac.uk/pub/databases/spot/eQTL/sumstats/QTS000024/QTD000424/QTD000424.all.tsv.gz	ENSG00000256249	12	123173841	A	T	chr12_123173841_A_T	117	0.473822	0.368323	-0.0847725	0.0939895	SNP	181	382	0.99233	ENSG00000256249	ENSG00000256249	1.434	rs1716175
QTS000024	ftp://ftp.ebi.ac.uk/pub/databases/spot/eQTL/sumstats/QTS000024/QTD000424/QTD000424.all.tsv.gz	ENSG00000257097	12	123173841	A	T	chr12_123173841_A_T	117	0.473822	0.367096	0.107733	0.119139	SNP	181	382	0.99233	ENSG00000257097	ENSG00000257097	0.67	rs1716175
QTS000024	ftp://ftp.ebi.ac.uk/pub/databases/spot/eQTL/sumstats/QTS000024/QTD000424/QTD000424.all.tsv.gz	ENSG00000269938	12	123173841	A	T	chr12_123173841_A_T	117	0.473822	0.0649585	0.209453	0.112781	SNP	181	382	0.99233	ENSG00000269938	ENSG00000269938	1.396	rs1716175
QTS000024	ftp://ftp.ebi.ac.uk/pub/databases/spot/eQTL/sumstats/QTS000024/QTD000424/QTD000424.all.tsv.gz	ENSG00000269997	12	123173841	A	T	chr12_123173841_A_T	117	0.473822	0.174608	0.130235	0.0955466	SNP	181	382	0.99233	ENSG00000269997	ENSG00000269997	1.881	rs1716175
QTS000024	ftp://ftp.ebi.ac.uk/pub/databases/spot/eQTL/sumstats/QTS000024/QTD000424/QTD000424.all.tsv.gz	ENSG00000270048	12	123173841	A	T	chr12_123173841_A_T	117	0.473822	0.203398	-0.131222	0.102784	SNP	181	382	0.99233	ENSG00000270048	ENSG00000270048	1.292	rs1716175
QTS000024	ftp://ftp.ebi.ac.uk/pub/databases/spot/eQTL/sumstats/QTS000024/QTD000424/QTD000424.all.tsv.gz	ENSG00000270061	12	123173841	A	T	chr12_123173841_A_T	117	0.473822	0.802065	0.0266551	0.106173	SNP	181	382	0.99233	ENSG00000270061	ENSG00000270061	2.142	rs1716175
QTS000024	ftp://ftp.ebi.ac.uk/pub/databases/spot/eQTL/sumstats/QTS000024/QTD000424/QTD000424.all.tsv.gz	ENSG00000270095	12	123173841	A	T	chr12_123173841_A_T	117	0.473822	0.209601	-0.132458	0.105187	SNP	181	382	0.99233	ENSG00000270095	ENSG00000270095	1.842	rs1716175
QTS000024	ftp://ftp.ebi.ac.uk/pub/databases/spot/eQTL/sumstats/QTS000024/QTD000424/QTD000424.all.tsv.gz	ENSG00000270130	12	123173841	A	T	chr12_123173841_A_T	117	0.473822	0.968457	-0.00414519	0.104675	SNP	181	382	0.99233	ENSG00000270130	ENSG00000270130	1.051	rs1716175
QTS000024	ftp://ftp.ebi.ac.uk/pub/databases/spot/eQTL/sumstats/QTS000024/QTD000424/QTD000424.all.tsv.gz	ENSG00000275265	12	123173841	A	T	chr12_123173841_A_T	117	0.473822	0.760678	0.0411025	0.134734	SNP	181	382	0.99233	ENSG00000275265	ENSG00000275265	1.85	rs1716175
QTS000024	ftp://ftp.ebi.ac.uk/pub/databases/spot/eQTL/sumstats/QTS000024/QTD000424/QTD000424.all.tsv.gz	ENSG00000033030	12	123174375	A	ATT	chr12_123174375_A_ATT	117	0.473822	0.160406	-0.167939	0.119135	INDEL	181	382	0.98929	ENSG00000033030	ENSG00000033030	17.478	rs55827423
QTS000024	ftp://ftp.ebi.ac.uk/pub/databases/spot/eQTL/sumstats/QTS000024/QTD000424/QTD000424.all.tsv.gz	ENSG00000033030	12	123174375	A	ATT	chr12_123174375_A_ATT	117	0.473822	0.160406	-0.167939	0.119135	INDEL	181	382	0.98929	ENSG00000033030	ENSG00000033030	17.478	rs75956743
QTS000024	ftp://ftp.ebi.ac.uk/pub/databases/spot/eQTL/sumstats/QTS000024/QTD000424/QTD000424.all.tsv.gz	ENSG00000033030	12	123174375	A	ATT	chr12_123174375_A_ATT	117	0.473822	0.160406	-0.167939	0.119135	INDEL	181	382	0.98929	ENSG00000033030	ENSG00000033030	17.478	rs397798875
QTS000024	ftp://ftp.ebi.ac.uk/pub/databases/spot/eQTL/sumstats/QTS000024/QTD000424/QTD000424.all.tsv.gz	ENSG00000051825	12	123174375	A	ATT	chr12_123174375_A_ATT	117	0.473822	1.65676e-06	-0.433677	0.0874465	INDEL	181	382	0.98929	ENSG00000051825	ENSG00000051825	1.152	rs55827423
QTS000024	ftp://ftp.ebi.ac.uk/pub/databases/spot/eQTL/sumstats/QTS000024/QTD000424/QTD000424.all.tsv.gz	ENSG00000051825	12	123174375	A	ATT	chr12_123174375_A_ATT	117	0.473822	1.65676e-06	-0.433677	0.0874465	INDEL	181	382	0.98929	ENSG00000051825	ENSG00000051825	1.152	rs75956743
QTS000024	ftp://ftp.ebi.ac.uk/pub/databases/spot/eQTL/sumstats/QTS000024/QTD000424/QTD000424.all.tsv.gz	ENSG00000051825	12	123174375	A	ATT	chr12_123174375_A_ATT	117	0.473822	1.65676e-06	-0.433677	0.0874465	INDEL	181	382	0.98929	ENSG00000051825	ENSG00000051825	1.152	rs397798875
QTS000024	ftp://ftp.ebi.ac.uk/pub/databases/spot/eQTL/sumstats/QTS000024/QTD000424/QTD000424.all.tsv.gz	ENSG00000086598	12	123174375	A	ATT	chr12_123174375_A_ATT	117	0.473822	0.139076	0.137911	0.0928086	INDEL	181	382	0.98929	ENSG00000086598	ENSG00000086598	154.283	rs55827423
QTS000024	ftp://ftp.ebi.ac.uk/pub/databases/spot/eQTL/sumstats/QTS000024/QTD000424/QTD000424.all.tsv.gz	ENSG00000086598	12	123174375	A	ATT	chr12_123174375_A_ATT	117	0.473822	0.139076	0.137911	0.0928086	INDEL	181	382	0.98929	ENSG00000086598	ENSG00000086598	154.283	rs75956743
QTS000024	ftp://ftp.ebi.ac.uk/pub/databases/spot/eQTL/sumstats/QTS000024/QTD000424/QTD000424.all.tsv.gz	ENSG00000086598	12	123174375	A	ATT	chr12_123174375_A_ATT	117	0.473822	0.139076	0.137911	0.0928086	INDEL	181	382	0.98929	ENSG00000086598	ENSG00000086598	154.283	rs397798875
QTS000024	ftp://ftp.ebi.ac.uk/pub/databases/spot/eQTL/sumstats/QTS000024/QTD000424/QTD000424.all.tsv.gz	ENSG00000111011	12	123174375	A	ATT	chr12_123174375_A_ATT	117	0.473822	0.0339049	-0.143042	0.066908	INDEL	181	382	0.98929	ENSG00000111011	ENSG00000111011	72.122	rs55827423
QTS000024	ftp://ftp.ebi.ac.uk/pub/databases/spot/eQTL/sumstats/QTS000024/QTD000424/QTD000424.all.tsv.gz	ENSG00000111011	12	123174375	A	ATT	chr12_123174375_A_ATT	117	0.473822	0.0339049	-0.143042	0.066908	INDEL	181	382	0.98929	ENSG00000111011	ENSG00000111011	72.122	rs75956743
QTS000024	ftp://ftp.ebi.ac.uk/pub/databases/spot/eQTL/sumstats/QTS000024/QTD000424/QTD000424.all.tsv.gz	ENSG00000111011	12	123174375	A	ATT	chr12_123174375_A_ATT	117	0.473822	0.0339049	-0.143042	0.066908	INDEL	181	382	0.98929	ENSG00000111011	ENSG00000111011	72.122	rs397798875
QTS000024	ftp://ftp.ebi.ac.uk/pub/databases/spot/eQTL/sumstats/QTS000024/QTD000424/QTD000424.all.tsv.gz	ENSG00000111328	12	123174375	A	ATT	chr12_123174375_A_ATT	117	0.473822	0.502379	0.0505219	0.0751663	INDEL	181	382	0.98929	ENSG00000111328	ENSG00000111328	2.792	rs55827423
QTS000024	ftp://ftp.ebi.ac.uk/pub/databases/spot/eQTL/sumstats/QTS000024/QTD000424/QTD000424.all.tsv.gz	ENSG00000111328	12	123174375	A	ATT	chr12_123174375_A_ATT	117	0.473822	0.502379	0.0505219	0.0751663	INDEL	181	382	0.98929	ENSG00000111328	ENSG00000111328	2.792	rs75956743
QTS000024	ftp://ftp.ebi.ac.uk/pub/databases/spot/eQTL/sumstats/QTS000024/QTD000424/QTD000424.all.tsv.gz	ENSG00000111328	12	123174375	A	ATT	chr12_123174375_A_ATT	117	0.473822	0.502379	0.0505219	0.0751663	INDEL	181	382	0.98929	ENSG00000111328	ENSG00000111328	2.792	rs397798875
QTS000024	ftp://ftp.ebi.ac.uk/pub/databases/spot/eQTL/sumstats/QTS000024/QTD000424/QTD000424.all.tsv.gz	ENSG00000111358	12	123174375	A	ATT	chr12_123174375_A_ATT	117	0.473822	0.474892	0.065027	0.0908098	INDEL	181	382	0.98929	ENSG00000111358	ENSG00000111358	10.332	rs55827423
QTS000024	ftp://ftp.ebi.ac.uk/pub/databases/spot/eQTL/sumstats/QTS000024/QTD000424/QTD000424.all.tsv.gz	ENSG00000111358	12	123174375	A	ATT	chr12_123174375_A_ATT	117	0.473822	0.474892	0.065027	0.0908098	INDEL	181	382	0.98929	ENSG00000111358	ENSG00000111358	10.332	rs75956743
QTS000024	ftp://ftp.ebi.ac.uk/pub/databases/spot/eQTL/sumstats/QTS000024/QTD000424/QTD000424.all.tsv.gz	ENSG00000111358	12	123174375	A	ATT	chr12_123174375_A_ATT	117	0.473822	0.474892	0.065027	0.0908098	INDEL	181	382	0.98929	ENSG00000111358	ENSG00000111358	10.332	rs397798875
QTS000024	ftp://ftp.ebi.ac.uk/pub/databases/spot/eQTL/sumstats/QTS000024/QTD000424/QTD000424.all.tsv.gz	ENSG00000111361	12	123174375	A	ATT	chr12_123174375_A_ATT	117	0.473822	0.926583	-0.00783162	0.0848708	INDEL	181	382	0.98929	ENSG00000111361	ENSG00000111361	17.961	rs55827423
QTS000024	ftp://ftp.ebi.ac.uk/pub/databases/spot/eQTL/sumstats/QTS000024/QTD000424/QTD000424.all.tsv.gz	ENSG00000111361	12	123174375	A	ATT	chr12_123174375_A_ATT	117	0.473822	0.926583	-0.00783162	0.0848708	INDEL	181	382	0.98929	ENSG00000111361	ENSG00000111361	17.961	rs75956743
QTS000024	ftp://ftp.ebi.ac.uk/pub/databases/spot/eQTL/sumstats/QTS000024/QTD000424/QTD000424.all.tsv.gz	ENSG00000111361	12	123174375	A	ATT	chr12_123174375_A_ATT	117	0.473822	0.926583	-0.00783162	0.0848708	INDEL	181	382	0.98929	ENSG00000111361	ENSG00000111361	17.961	rs397798875
QTS000024	ftp://ftp.ebi.ac.uk/pub/databases/spot/eQTL/sumstats/QTS000024/QTD000424/QTD000424.all.tsv.gz	ENSG00000111364	12	123174375	A	ATT	chr12_123174375_A_ATT	117	0.473822	0.841923	0.020259	0.101433	INDEL	181	382	0.98929	ENSG00000111364	ENSG00000111364	7.561	rs55827423
QTS000024	ftp://ftp.ebi.ac.uk/pub/databases/spot/eQTL/sumstats/QTS000024/QTD000424/QTD000424.all.tsv.gz	ENSG00000111364	12	123174375	A	ATT	chr12_123174375_A_ATT	117	0.473822	0.841923	0.020259	0.101433	INDEL	181	382	0.98929	ENSG00000111364	ENSG00000111364	7.561	rs75956743
QTS000024	ftp://ftp.ebi.ac.uk/pub/databases/spot/eQTL/sumstats/QTS000024/QTD000424/QTD000424.all.tsv.gz	ENSG00000111364	12	123174375	A	ATT	chr12_123174375_A_ATT	117	0.473822	0.841923	0.020259	0.101433	INDEL	181	382	0.98929	ENSG00000111364	ENSG00000111364	7.561	rs397798875
QTS000024	ftp://ftp.ebi.ac.uk/pub/databases/spot/eQTL/sumstats/QTS000024/QTD000424/QTD000424.all.tsv.gz	ENSG00000119242	12	123174375	A	ATT	chr12_123174375_A_ATT	117	0.473822	0.399767	-0.0748938	0.0887277	INDEL	181	382	0.98929	ENSG00000119242	ENSG00000119242	4.792	rs55827423
QTS000024	ftp://ftp.ebi.ac.uk/pub/databases/spot/eQTL/sumstats/QTS000024/QTD000424/QTD000424.all.tsv.gz	ENSG00000119242	12	123174375	A	ATT	chr12_123174375_A_ATT	117	0.473822	0.399767	-0.0748938	0.0887277	INDEL	181	382	0.98929	ENSG00000119242	ENSG00000119242	4.792	rs75956743
QTS000024	ftp://ftp.ebi.ac.uk/pub/databases/spot/eQTL/sumstats/QTS000024/QTD000424/QTD000424.all.tsv.gz	ENSG00000119242	12	123174375	A	ATT	chr12_123174375_A_ATT	117	0.473822	0.399767	-0.0748938	0.0887277	INDEL	181	382	0.98929	ENSG00000119242	ENSG00000119242	4.792	rs397798875
QTS000024	ftp://ftp.ebi.ac.uk/pub/databases/spot/eQTL/sumstats/QTS000024/QTD000424/QTD000424.all.tsv.gz	ENSG00000130779	12	123174375	A	ATT	chr12_123174375_A_ATT	117	0.473822	0.368003	0.0667598	0.0739687	INDEL	181	382	0.98929	ENSG00000130779	ENSG00000130779	40.324	rs55827423
QTS000024	ftp://ftp.ebi.ac.uk/pub/databases/spot/eQTL/sumstats/QTS000024/QTD000424/QTD000424.all.tsv.gz	ENSG00000130779	12	123174375	A	ATT	chr12_123174375_A_ATT	117	0.473822	0.368003	0.0667598	0.0739687	INDEL	181	382	0.98929	ENSG00000130779	ENSG00000130779	40.324	rs75956743
QTS000024	ftp://ftp.ebi.ac.uk/pub/databases/spot/eQTL/sumstats/QTS000024/QTD000424/QTD000424.all.tsv.gz	ENSG00000130779	12	123174375	A	ATT	chr12_123174375_A_ATT	117	0.473822	0.368003	0.0667598	0.0739687	INDEL	181	382	0.98929	ENSG00000130779	ENSG00000130779	40.324	rs397798875
QTS000024	ftp://ftp.ebi.ac.uk/pub/databases/spot/eQTL/sumstats/QTS000024/QTD000424/QTD000424.all.tsv.gz	ENSG00000130787	12	123174375	A	ATT	chr12_123174375_A_ATT	117	0.473822	0.462806	0.0408322	0.0554904	INDEL	181	382	0.98929	ENSG00000130787	ENSG00000130787	4.087	rs55827423
QTS000024	ftp://ftp.ebi.ac.uk/pub/databases/spot/eQTL/sumstats/QTS000024/QTD000424/QTD000424.all.tsv.gz	ENSG00000130787	12	123174375	A	ATT	chr12_123174375_A_ATT	117	0.473822	0.462806	0.0408322	0.0554904	INDEL	181	382	0.98929	ENSG00000130787	ENSG00000130787	4.087	rs75956743
QTS000024	ftp://ftp.ebi.ac.uk/pub/databases/spot/eQTL/sumstats/QTS000024/QTD000424/QTD000424.all.tsv.gz	ENSG00000130787	12	123174375	A	ATT	chr12_123174375_A_ATT	117	0.473822	0.462806	0.0408322	0.0554904	INDEL	181	382	0.98929	ENSG00000130787	ENSG00000130787	4.087	rs397798875
QTS000024	ftp://ftp.ebi.ac.uk/pub/databases/spot/eQTL/sumstats/QTS000024/QTD000424/QTD000424.all.tsv.gz	ENSG00000130921	12	123174375	A	ATT	chr12_123174375_A_ATT	117	0.473822	5.31635e-09	-0.515039	0.0838744	INDEL	181	382	0.98929	ENSG00000130921	ENSG00000130921	1.526	rs55827423
QTS000024	ftp://ftp.ebi.ac.uk/pub/databases/spot/eQTL/sumstats/QTS000024/QTD000424/QTD000424.all.tsv.gz	ENSG00000130921	12	123174375	A	ATT	chr12_123174375_A_ATT	117	0.473822	5.31635e-09	-0.515039	0.0838744	INDEL	181	382	0.98929	ENSG00000130921	ENSG00000130921	1.526	rs75956743
QTS000024	ftp://ftp.ebi.ac.uk/pub/databases/spot/eQTL/sumstats/QTS000024/QTD000424/QTD000424.all.tsv.gz	ENSG00000130921	12	123174375	A	ATT	chr12_123174375_A_ATT	117	0.473822	5.31635e-09	-0.515039	0.0838744	INDEL	181	382	0.98929	ENSG00000130921	ENSG00000130921	1.526	rs397798875
QTS000024	ftp://ftp.ebi.ac.uk/pub/databases/spot/eQTL/sumstats/QTS000024/QTD000424/QTD000424.all.tsv.gz	ENSG00000139697	12	123174375	A	ATT	chr12_123174375_A_ATT	117	0.473822	0.78802	0.0245084	0.0910103	INDEL	181	382	0.98929	ENSG00000139697	ENSG00000139697	45.711	rs55827423
QTS000024	ftp://ftp.ebi.ac.uk/pub/databases/spot/eQTL/sumstats/QTS000024/QTD000424/QTD000424.all.tsv.gz	ENSG00000139697	12	123174375	A	ATT	chr12_123174375_A_ATT	117	0.473822	0.78802	0.0245084	0.0910103	INDEL	181	382	0.98929	ENSG00000139697	ENSG00000139697	45.711	rs75956743
QTS000024	ftp://ftp.ebi.ac.uk/pub/databases/spot/eQTL/sumstats/QTS000024/QTD000424/QTD000424.all.tsv.gz	ENSG00000139697	12	123174375	A	ATT	chr12_123174375_A_ATT	117	0.473822	0.78802	0.0245084	0.0910103	INDEL	181	382	0.98929	ENSG00000139697	ENSG00000139697	45.711	rs397798875
QTS000024	ftp://ftp.ebi.ac.uk/pub/databases/spot/eQTL/sumstats/QTS000024/QTD000424/QTD000424.all.tsv.gz	ENSG00000139719	12	123174375	A	ATT	chr12_123174375_A_ATT	117	0.473822	0.859873	0.0138913	0.0785733	INDEL	181	382	0.98929	ENSG00000139719	ENSG00000139719	4.177	rs55827423
QTS000024	ftp://ftp.ebi.ac.uk/pub/databases/spot/eQTL/sumstats/QTS000024/QTD000424/QTD000424.all.tsv.gz	ENSG00000139719	12	123174375	A	ATT	chr12_123174375_A_ATT	117	0.473822	0.859873	0.0138913	0.0785733	INDEL	181	382	0.98929	ENSG00000139719	ENSG00000139719	4.177	rs75956743
QTS000024	ftp://ftp.ebi.ac.uk/pub/databases/spot/eQTL/sumstats/QTS000024/QTD000424/QTD000424.all.tsv.gz	ENSG00000139719	12	123174375	A	ATT	chr12_123174375_A_ATT	117	0.473822	0.859873	0.0138913	0.0785733	INDEL	181	382	0.98929	ENSG00000139719	ENSG00000139719	4.177	rs397798875
QTS000024	ftp://ftp.ebi.ac.uk/pub/databases/spot/eQTL/sumstats/QTS000024/QTD000424/QTD000424.all.tsv.gz	ENSG00000139722	12	123174375	A	ATT	chr12_123174375_A_ATT	117	0.473822	0.324865	-0.0768283	0.0778187	INDEL	181	382	0.98929	ENSG00000139722	ENSG00000139722	20.852	rs55827423
QTS000024	ftp://ftp.ebi.ac.uk/pub/databases/spot/eQTL/sumstats/QTS000024/QTD000424/QTD000424.all.tsv.gz	ENSG00000139722	12	123174375	A	ATT	chr12_123174375_A_ATT	117	0.473822	0.324865	-0.0768283	0.0778187	INDEL	181	382	0.98929	ENSG00000139722	ENSG00000139722	20.852	rs75956743
QTS000024	ftp://ftp.ebi.ac.uk/pub/databases/spot/eQTL/sumstats/QTS000024/QTD000424/QTD000424.all.tsv.gz	ENSG00000139722	12	123174375	A	ATT	chr12_123174375_A_ATT	117	0.473822	0.324865	-0.0768283	0.0778187	INDEL	181	382	0.98929	ENSG00000139722	ENSG00000139722	20.852	rs397798875
QTS000024	ftp://ftp.ebi.ac.uk/pub/databases/spot/eQTL/sumstats/QTS000024/QTD000424/QTD000424.all.tsv.gz	ENSG00000139726	12	123174375	A	ATT	chr12_123174375_A_ATT	117	0.473822	0.337445	-0.0794816	0.0826343	INDEL	181	382	0.98929	ENSG00000139726	ENSG00000139726	25.086	rs55827423
QTS000024	ftp://ftp.ebi.ac.uk/pub/databases/spot/eQTL/sumstats/QTS000024/QTD000424/QTD000424.all.tsv.gz	ENSG00000139726	12	123174375	A	ATT	chr12_123174375_A_ATT	117	0.473822	0.337445	-0.0794816	0.0826343	INDEL	181	382	0.98929	ENSG00000139726	ENSG00000139726	25.086	rs75956743
QTS000024	ftp://ftp.ebi.ac.uk/pub/databases/spot/eQTL/sumstats/QTS000024/QTD000424/QTD000424.all.tsv.gz	ENSG00000139726	12	123174375	A	ATT	chr12_123174375_A_ATT	117	0.473822	0.337445	-0.0794816	0.0826343	INDEL	181	382	0.98929	ENSG00000139726	ENSG00000139726	25.086	rs397798875
QTS000024	ftp://ftp.ebi.ac.uk/pub/databases/spot/eQTL/sumstats/QTS000024/QTD000424/QTD000424.all.tsv.gz	ENSG00000150967	12	123174375	A	ATT	chr12_123174375_A_ATT	117	0.473822	0.984603	-0.00147744	0.0764499	INDEL	181	382	0.98929	ENSG00000150967	ENSG00000150967	0.632	rs55827423
QTS000024	ftp://ftp.ebi.ac.uk/pub/databases/spot/eQTL/sumstats/QTS000024/QTD000424/QTD000424.all.tsv.gz	ENSG00000150967	12	123174375	A	ATT	chr12_123174375_A_ATT	117	0.473822	0.984603	-0.00147744	0.0764499	INDEL	181	382	0.98929	ENSG00000150967	ENSG00000150967	0.632	rs75956743
QTS000024	ftp://ftp.ebi.ac.uk/pub/databases/spot/eQTL/sumstats/QTS000024/QTD000424/QTD000424.all.tsv.gz	ENSG00000150967	12	123174375	A	ATT	chr12_123174375_A_ATT	117	0.473822	0.984603	-0.00147744	0.0764499	INDEL	181	382	0.98929	ENSG00000150967	ENSG00000150967	0.632	rs397798875
QTS000024	ftp://ftp.ebi.ac.uk/pub/databases/spot/eQTL/sumstats/QTS000024/QTD000424/QTD000424.all.tsv.gz	ENSG00000150977	12	123174375	A	ATT	chr12_123174375_A_ATT	117	0.473822	0.823898	-0.0243199	0.109123	INDEL	181	382	0.98929	ENSG00000150977	ENSG00000150977	137.221	rs55827423
QTS000024	ftp://ftp.ebi.ac.uk/pub/databases/spot/eQTL/sumstats/QTS000024/QTD000424/QTD000424.all.tsv.gz	ENSG00000150977	12	123174375	A	ATT	chr12_123174375_A_ATT	117	0.473822	0.823898	-0.0243199	0.109123	INDEL	181	382	0.98929	ENSG00000150977	ENSG00000150977	137.221	rs75956743
QTS000024	ftp://ftp.ebi.ac.uk/pub/databases/spot/eQTL/sumstats/QTS000024/QTD000424/QTD000424.all.tsv.gz	ENSG00000150977	12	123174375	A	ATT	chr12_123174375_A_ATT	117	0.473822	0.823898	-0.0243199	0.109123	INDEL	181	382	0.98929	ENSG00000150977	ENSG00000150977	137.221	rs397798875
QTS000024	ftp://ftp.ebi.ac.uk/pub/databases/spot/eQTL/sumstats/QTS000024/QTD000424/QTD000424.all.tsv.gz	ENSG00000168778	12	123174375	A	ATT	chr12_123174375_A_ATT	117	0.473822	0.684377	0.0382929	0.094046	INDEL	181	382	0.98929	ENSG00000168778	ENSG00000168778	1.161	rs55827423
QTS000024	ftp://ftp.ebi.ac.uk/pub/databases/spot/eQTL/sumstats/QTS000024/QTD000424/QTD000424.all.tsv.gz	ENSG00000168778	12	123174375	A	ATT	chr12_123174375_A_ATT	117	0.473822	0.684377	0.0382929	0.094046	INDEL	181	382	0.98929	ENSG00000168778	ENSG00000168778	1.161	rs75956743
QTS000024	ftp://ftp.ebi.ac.uk/pub/databases/spot/eQTL/sumstats/QTS000024/QTD000424/QTD000424.all.tsv.gz	ENSG00000168778	12	123174375	A	ATT	chr12_123174375_A_ATT	117	0.473822	0.684377	0.0382929	0.094046	INDEL	181	382	0.98929	ENSG00000168778	ENSG00000168778	1.161	rs397798875
QTS000024	ftp://ftp.ebi.ac.uk/pub/databases/spot/eQTL/sumstats/QTS000024/QTD000424/QTD000424.all.tsv.gz	ENSG00000178882	12	123174375	A	ATT	chr12_123174375_A_ATT	117	0.473822	0.847381	-0.0219987	0.114134	INDEL	181	382	0.98929	ENSG00000178882	ENSG00000178882	0.328	rs55827423
QTS000024	ftp://ftp.ebi.ac.uk/pub/databases/spot/eQTL/sumstats/QTS000024/QTD000424/QTD000424.all.tsv.gz	ENSG00000178882	12	123174375	A	ATT	chr12_123174375_A_ATT	117	0.473822	0.847381	-0.0219987	0.114134	INDEL	181	382	0.98929	ENSG00000178882	ENSG00000178882	0.328	rs75956743
QTS000024	ftp://ftp.ebi.ac.uk/pub/databases/spot/eQTL/sumstats/QTS000024/QTD000424/QTD000424.all.tsv.gz	ENSG00000178882	12	123174375	A	ATT	chr12_123174375_A_ATT	117	0.473822	0.847381	-0.0219987	0.114134	INDEL	181	382	0.98929	ENSG00000178882	ENSG00000178882	0.328	rs397798875
QTS000024	ftp://ftp.ebi.ac.uk/pub/databases/spot/eQTL/sumstats/QTS000024/QTD000424/QTD000424.all.tsv.gz	ENSG00000179195	12	123174375	A	ATT	chr12_123174375_A_ATT	117	0.473822	0.880231	0.0164403	0.108951	INDEL	181	382	0.98929	ENSG00000179195	ENSG00000179195	8.389	rs55827423
QTS000024	ftp://ftp.ebi.ac.uk/pub/databases/spot/eQTL/sumstats/QTS000024/QTD000424/QTD000424.all.tsv.gz	ENSG00000179195	12	123174375	A	ATT	chr12_123174375_A_ATT	117	0.473822	0.880231	0.0164403	0.108951	INDEL	181	382	0.98929	ENSG00000179195	ENSG00000179195	8.389	rs75956743
QTS000024	ftp://ftp.ebi.ac.uk/pub/databases/spot/eQTL/sumstats/QTS000024/QTD000424/QTD000424.all.tsv.gz	ENSG00000179195	12	123174375	A	ATT	chr12_123174375_A_ATT	117	0.473822	0.880231	0.0164403	0.108951	INDEL	181	382	0.98929	ENSG00000179195	ENSG00000179195	8.389	rs397798875
QTS000024	ftp://ftp.ebi.ac.uk/pub/databases/spot/eQTL/sumstats/QTS000024/QTD000424/QTD000424.all.tsv.gz	ENSG00000182196	12	123174375	A	ATT	chr12_123174375_A_ATT	117	0.473822	0.782462	0.0321962	0.116428	INDEL	181	382	0.98929	ENSG00000182196	ENSG00000182196	0.701	rs55827423
QTS000024	ftp://ftp.ebi.ac.uk/pub/databases/spot/eQTL/sumstats/QTS000024/QTD000424/QTD000424.all.tsv.gz	ENSG00000182196	12	123174375	A	ATT	chr12_123174375_A_ATT	117	0.473822	0.782462	0.0321962	0.116428	INDEL	181	382	0.98929	ENSG00000182196	ENSG00000182196	0.701	rs75956743
QTS000024	ftp://ftp.ebi.ac.uk/pub/databases/spot/eQTL/sumstats/QTS000024/QTD000424/QTD000424.all.tsv.gz	ENSG00000182196	12	123174375	A	ATT	chr12_123174375_A_ATT	117	0.473822	0.782462	0.0321962	0.116428	INDEL	181	382	0.98929	ENSG00000182196	ENSG00000182196	0.701	rs397798875
QTS000024	ftp://ftp.ebi.ac.uk/pub/databases/spot/eQTL/sumstats/QTS000024/QTD000424/QTD000424.all.tsv.gz	ENSG00000182782	12	123174375	A	ATT	chr12_123174375_A_ATT	117	0.473822	0.822703	-0.0257291	0.114655	INDEL	181	382	0.98929	ENSG00000182782	ENSG00000182782	128.211	rs55827423
QTS000024	ftp://ftp.ebi.ac.uk/pub/databases/spot/eQTL/sumstats/QTS000024/QTD000424/QTD000424.all.tsv.gz	ENSG00000182782	12	123174375	A	ATT	chr12_123174375_A_ATT	117	0.473822	0.822703	-0.0257291	0.114655	INDEL	181	382	0.98929	ENSG00000182782	ENSG00000182782	128.211	rs75956743
QTS000024	ftp://ftp.ebi.ac.uk/pub/databases/spot/eQTL/sumstats/QTS000024/QTD000424/QTD000424.all.tsv.gz	ENSG00000182782	12	123174375	A	ATT	chr12_123174375_A_ATT	117	0.473822	0.822703	-0.0257291	0.114655	INDEL	181	382	0.98929	ENSG00000182782	ENSG00000182782	128.211	rs397798875
QTS000024	ftp://ftp.ebi.ac.uk/pub/databases/spot/eQTL/sumstats/QTS000024/QTD000424/QTD000424.all.tsv.gz	ENSG00000183955	12	123174375	A	ATT	chr12_123174375_A_ATT	117	0.473822	0.18862	-0.115825	0.0877605	INDEL	181	382	0.98929	ENSG00000183955	ENSG00000183955	10.749	rs55827423
QTS000024	ftp://ftp.ebi.ac.uk/pub/databases/spot/eQTL/sumstats/QTS000024/QTD000424/QTD000424.all.tsv.gz	ENSG00000183955	12	123174375	A	ATT	chr12_123174375_A_ATT	117	0.473822	0.18862	-0.115825	0.0877605	INDEL	181	382	0.98929	ENSG00000183955	ENSG00000183955	10.749	rs75956743
QTS000024	ftp://ftp.ebi.ac.uk/pub/databases/spot/eQTL/sumstats/QTS000024/QTD000424/QTD000424.all.tsv.gz	ENSG00000183955	12	123174375	A	ATT	chr12_123174375_A_ATT	117	0.473822	0.18862	-0.115825	0.0877605	INDEL	181	382	0.98929	ENSG00000183955	ENSG00000183955	10.749	rs397798875
QTS000024	ftp://ftp.ebi.ac.uk/pub/databases/spot/eQTL/sumstats/QTS000024/QTD000424/QTD000424.all.tsv.gz	ENSG00000184047	12	123174375	A	ATT	chr12_123174375_A_ATT	117	0.473822	0.901138	0.0163642	0.131542	INDEL	181	382	0.98929	ENSG00000184047	ENSG00000184047	1.072	rs55827423
QTS000024	ftp://ftp.ebi.ac.uk/pub/databases/spot/eQTL/sumstats/QTS000024/QTD000424/QTD000424.all.tsv.gz	ENSG00000184047	12	123174375	A	ATT	chr12_123174375_A_ATT	117	0.473822	0.901138	0.0163642	0.131542	INDEL	181	382	0.98929	ENSG00000184047	ENSG00000184047	1.072	rs75956743
QTS000024	ftp://ftp.ebi.ac.uk/pub/databases/spot/eQTL/sumstats/QTS000024/QTD000424/QTD000424.all.tsv.gz	ENSG00000184047	12	123174375	A	ATT	chr12_123174375_A_ATT	117	0.473822	0.901138	0.0163642	0.131542	INDEL	181	382	0.98929	ENSG00000184047	ENSG00000184047	1.072	rs397798875
QTS000024	ftp://ftp.ebi.ac.uk/pub/databases/spot/eQTL/sumstats/QTS000024/QTD000424/QTD000424.all.tsv.gz	ENSG00000184209	12	123174375	A	ATT	chr12_123174375_A_ATT	117	0.473822	0.865804	-0.016772	0.0991031	INDEL	181	382	0.98929	ENSG00000184209	ENSG00000184209	7.772	rs55827423
QTS000024	ftp://ftp.ebi.ac.uk/pub/databases/spot/eQTL/sumstats/QTS000024/QTD000424/QTD000424.all.tsv.gz	ENSG00000184209	12	123174375	A	ATT	chr12_123174375_A_ATT	117	0.473822	0.865804	-0.016772	0.0991031	INDEL	181	382	0.98929	ENSG00000184209	ENSG00000184209	7.772	rs75956743
QTS000024	ftp://ftp.ebi.ac.uk/pub/databases/spot/eQTL/sumstats/QTS000024/QTD000424/QTD000424.all.tsv.gz	ENSG00000184209	12	123174375	A	ATT	chr12_123174375_A_ATT	117	0.473822	0.865804	-0.016772	0.0991031	INDEL	181	382	0.98929	ENSG00000184209	ENSG00000184209	7.772	rs397798875
QTS000024	ftp://ftp.ebi.ac.uk/pub/databases/spot/eQTL/sumstats/QTS000024/QTD000424/QTD000424.all.tsv.gz	ENSG00000184445	12	123174375	A	ATT	chr12_123174375_A_ATT	117	0.473822	0.140379	0.169523	0.114461	INDEL	181	382	0.98929	ENSG00000184445	ENSG00000184445	1.512	rs55827423
QTS000024	ftp://ftp.ebi.ac.uk/pub/databases/spot/eQTL/sumstats/QTS000024/QTD000424/QTD000424.all.tsv.gz	ENSG00000184445	12	123174375	A	ATT	chr12_123174375_A_ATT	117	0.473822	0.140379	0.169523	0.114461	INDEL	181	382	0.98929	ENSG00000184445	ENSG00000184445	1.512	rs75956743
QTS000024	ftp://ftp.ebi.ac.uk/pub/databases/spot/eQTL/sumstats/QTS000024/QTD000424/QTD000424.all.tsv.gz	ENSG00000184445	12	123174375	A	ATT	chr12_123174375_A_ATT	117	0.473822	0.140379	0.169523	0.114461	INDEL	181	382	0.98929	ENSG00000184445	ENSG00000184445	1.512	rs397798875
QTS000024	ftp://ftp.ebi.ac.uk/pub/databases/spot/eQTL/sumstats/QTS000024/QTD000424/QTD000424.all.tsv.gz	ENSG00000185344	12	123174375	A	ATT	chr12_123174375_A_ATT	117	0.473822	0.995256	0.000472897	0.0794258	INDEL	181	382	0.98929	ENSG00000185344	ENSG00000185344	1.623	rs55827423
QTS000024	ftp://ftp.ebi.ac.uk/pub/databases/spot/eQTL/sumstats/QTS000024/QTD000424/QTD000424.all.tsv.gz	ENSG00000185344	12	123174375	A	ATT	chr12_123174375_A_ATT	117	0.473822	0.995256	0.000472897	0.0794258	INDEL	181	382	0.98929	ENSG00000185344	ENSG00000185344	1.623	rs75956743
QTS000024	ftp://ftp.ebi.ac.uk/pub/databases/spot/eQTL/sumstats/QTS000024/QTD000424/QTD000424.all.tsv.gz	ENSG00000185344	12	123174375	A	ATT	chr12_123174375_A_ATT	117	0.473822	0.995256	0.000472897	0.0794258	INDEL	181	382	0.98929	ENSG00000185344	ENSG00000185344	1.623	rs397798875
QTS000024	ftp://ftp.ebi.ac.uk/pub/databases/spot/eQTL/sumstats/QTS000024/QTD000424/QTD000424.all.tsv.gz	ENSG00000255398	12	123174375	A	ATT	chr12_123174375_A_ATT	117	0.473822	0.0647319	-0.198001	0.106524	INDEL	181	382	0.98929	ENSG00000255398	ENSG00000255398	82.87	rs55827423
QTS000024	ftp://ftp.ebi.ac.uk/pub/databases/spot/eQTL/sumstats/QTS000024/QTD000424/QTD000424.all.tsv.gz	ENSG00000255398	12	123174375	A	ATT	chr12_123174375_A_ATT	117	0.473822	0.0647319	-0.198001	0.106524	INDEL	181	382	0.98929	ENSG00000255398	ENSG00000255398	82.87	rs75956743
QTS000024	ftp://ftp.ebi.ac.uk/pub/databases/spot/eQTL/sumstats/QTS000024/QTD000424/QTD000424.all.tsv.gz	ENSG00000255398	12	123174375	A	ATT	chr12_123174375_A_ATT	117	0.473822	0.0647319	-0.198001	0.106524	INDEL	181	382	0.98929	ENSG00000255398	ENSG00000255398	82.87	rs397798875
QTS000024	ftp://ftp.ebi.ac.uk/pub/databases/spot/eQTL/sumstats/QTS000024/QTD000424/QTD000424.all.tsv.gz	ENSG00000256092	12	123174375	A	ATT	chr12_123174375_A_ATT	117	0.473822	0.936034	-0.00917324	0.114137	INDEL	181	382	0.98929	ENSG00000256092	ENSG00000256092	1.373	rs55827423
QTS000024	ftp://ftp.ebi.ac.uk/pub/databases/spot/eQTL/sumstats/QTS000024/QTD000424/QTD000424.all.tsv.gz	ENSG00000256092	12	123174375	A	ATT	chr12_123174375_A_ATT	117	0.473822	0.936034	-0.00917324	0.114137	INDEL	181	382	0.98929	ENSG00000256092	ENSG00000256092	1.373	rs75956743
QTS000024	ftp://ftp.ebi.ac.uk/pub/databases/spot/eQTL/sumstats/QTS000024/QTD000424/QTD000424.all.tsv.gz	ENSG00000256092	12	123174375	A	ATT	chr12_123174375_A_ATT	117	0.473822	0.936034	-0.00917324	0.114137	INDEL	181	382	0.98929	ENSG00000256092	ENSG00000256092	1.373	rs397798875
QTS000024	ftp://ftp.ebi.ac.uk/pub/databases/spot/eQTL/sumstats/QTS000024/QTD000424/QTD000424.all.tsv.gz	ENSG00000256249	12	123174375	A	ATT	chr12_123174375_A_ATT	117	0.473822	0.356014	-0.087154	0.0941776	INDEL	181	382	0.98929	ENSG00000256249	ENSG00000256249	1.434	rs55827423
QTS000024	ftp://ftp.ebi.ac.uk/pub/databases/spot/eQTL/sumstats/QTS000024/QTD000424/QTD000424.all.tsv.gz	ENSG00000256249	12	123174375	A	ATT	chr12_123174375_A_ATT	117	0.473822	0.356014	-0.087154	0.0941776	INDEL	181	382	0.98929	ENSG00000256249	ENSG00000256249	1.434	rs75956743
QTS000024	ftp://ftp.ebi.ac.uk/pub/databases/spot/eQTL/sumstats/QTS000024/QTD000424/QTD000424.all.tsv.gz	ENSG00000256249	12	123174375	A	ATT	chr12_123174375_A_ATT	117	0.473822	0.356014	-0.087154	0.0941776	INDEL	181	382	0.98929	ENSG00000256249	ENSG00000256249	1.434	rs397798875
QTS000024	ftp://ftp.ebi.ac.uk/pub/databases/spot/eQTL/sumstats/QTS000024/QTD000424/QTD000424.all.tsv.gz	ENSG00000257097	12	123174375	A	ATT	chr12_123174375_A_ATT	117	0.473822	0.353349	0.111088	0.119376	INDEL	181	382	0.98929	ENSG00000257097	ENSG00000257097	0.67	rs55827423
QTS000024	ftp://ftp.ebi.ac.uk/pub/databases/spot/eQTL/sumstats/QTS000024/QTD000424/QTD000424.all.tsv.gz	ENSG00000257097	12	123174375	A	ATT	chr12_123174375_A_ATT	117	0.473822	0.353349	0.111088	0.119376	INDEL	181	382	0.98929	ENSG00000257097	ENSG00000257097	0.67	rs75956743
QTS000024	ftp://ftp.ebi.ac.uk/pub/databases/spot/eQTL/sumstats/QTS000024/QTD000424/QTD000424.all.tsv.gz	ENSG00000257097	12	123174375	A	ATT	chr12_123174375_A_ATT	117	0.473822	0.353349	0.111088	0.119376	INDEL	181	382	0.98929	ENSG00000257097	ENSG00000257097	0.67	rs397798875
QTS000024	ftp://ftp.ebi.ac.uk/pub/databases/spot/eQTL/sumstats/QTS000024/QTD000424/QTD000424.all.tsv.gz	ENSG00000269938	12	123174375	A	ATT	chr12_123174375_A_ATT	117	0.473822	0.0627205	0.211658	0.113002	INDEL	181	382	0.98929	ENSG00000269938	ENSG00000269938	1.396	rs55827423
QTS000024	ftp://ftp.ebi.ac.uk/pub/databases/spot/eQTL/sumstats/QTS000024/QTD000424/QTD000424.all.tsv.gz	ENSG00000269938	12	123174375	A	ATT	chr12_123174375_A_ATT	117	0.473822	0.0627205	0.211658	0.113002	INDEL	181	382	0.98929	ENSG00000269938	ENSG00000269938	1.396	rs75956743
QTS000024	ftp://ftp.ebi.ac.uk/pub/databases/spot/eQTL/sumstats/QTS000024/QTD000424/QTD000424.all.tsv.gz	ENSG00000269938	12	123174375	A	ATT	chr12_123174375_A_ATT	117	0.473822	0.0627205	0.211658	0.113002	INDEL	181	382	0.98929	ENSG00000269938	ENSG00000269938	1.396	rs397798875
QTS000024	ftp://ftp.ebi.ac.uk/pub/databases/spot/eQTL/sumstats/QTS000024/QTD000424/QTD000424.all.tsv.gz	ENSG00000269997	12	123174375	A	ATT	chr12_123174375_A_ATT	117	0.473822	0.177293	0.129707	0.0957557	INDEL	181	382	0.98929	ENSG00000269997	ENSG00000269997	1.881	rs55827423
QTS000024	ftp://ftp.ebi.ac.uk/pub/databases/spot/eQTL/sumstats/QTS000024/QTD000424/QTD000424.all.tsv.gz	ENSG00000269997	12	123174375	A	ATT	chr12_123174375_A_ATT	117	0.473822	0.177293	0.129707	0.0957557	INDEL	181	382	0.98929	ENSG00000269997	ENSG00000269997	1.881	rs75956743
QTS000024	ftp://ftp.ebi.ac.uk/pub/databases/spot/eQTL/sumstats/QTS000024/QTD000424/QTD000424.all.tsv.gz	ENSG00000269997	12	123174375	A	ATT	chr12_123174375_A_ATT	117	0.473822	0.177293	0.129707	0.0957557	INDEL	181	382	0.98929	ENSG00000269997	ENSG00000269997	1.881	rs397798875
QTS000024	ftp://ftp.ebi.ac.uk/pub/databases/spot/eQTL/sumstats/QTS000024/QTD000424/QTD000424.all.tsv.gz	ENSG00000270048	12	123174375	A	ATT	chr12_123174375_A_ATT	117	0.473822	0.198716	-0.132868	0.102992	INDEL	181	382	0.98929	ENSG00000270048	ENSG00000270048	1.292	rs55827423
QTS000024	ftp://ftp.ebi.ac.uk/pub/databases/spot/eQTL/sumstats/QTS000024/QTD000424/QTD000424.all.tsv.gz	ENSG00000270048	12	123174375	A	ATT	chr12_123174375_A_ATT	117	0.473822	0.198716	-0.132868	0.102992	INDEL	181	382	0.98929	ENSG00000270048	ENSG00000270048	1.292	rs75956743
QTS000024	ftp://ftp.ebi.ac.uk/pub/databases/spot/eQTL/sumstats/QTS000024/QTD000424/QTD000424.all.tsv.gz	ENSG00000270048	12	123174375	A	ATT	chr12_123174375_A_ATT	117	0.473822	0.198716	-0.132868	0.102992	INDEL	181	382	0.98929	ENSG00000270048	ENSG00000270048	1.292	rs397798875
QTS000024	ftp://ftp.ebi.ac.uk/pub/databases/spot/eQTL/sumstats/QTS000024/QTD000424/QTD000424.all.tsv.gz	ENSG00000270061	12	123174375	A	ATT	chr12_123174375_A_ATT	117	0.473822	0.824562	0.0236226	0.106402	INDEL	181	382	0.98929	ENSG00000270061	ENSG00000270061	2.142	rs55827423
QTS000024	ftp://ftp.ebi.ac.uk/pub/databases/spot/eQTL/sumstats/QTS000024/QTD000424/QTD000424.all.tsv.gz	ENSG00000270061	12	123174375	A	ATT	chr12_123174375_A_ATT	117	0.473822	0.824562	0.0236226	0.106402	INDEL	181	382	0.98929	ENSG00000270061	ENSG00000270061	2.142	rs75956743
QTS000024	ftp://ftp.ebi.ac.uk/pub/databases/spot/eQTL/sumstats/QTS000024/QTD000424/QTD000424.all.tsv.gz	ENSG00000270061	12	123174375	A	ATT	chr12_123174375_A_ATT	117	0.473822	0.824562	0.0236226	0.106402	INDEL	181	382	0.98929	ENSG00000270061	ENSG00000270061	2.142	rs397798875
QTS000024	ftp://ftp.ebi.ac.uk/pub/databases/spot/eQTL/sumstats/QTS000024/QTD000424/QTD000424.all.tsv.gz	ENSG00000270095	12	123174375	A	ATT	chr12_123174375_A_ATT	117	0.473822	0.218191	-0.130284	0.105428	INDEL	181	382	0.98929	ENSG00000270095	ENSG00000270095	1.842	rs55827423
QTS000024	ftp://ftp.ebi.ac.uk/pub/databases/spot/eQTL/sumstats/QTS000024/QTD000424/QTD000424.all.tsv.gz	ENSG00000270095	12	123174375	A	ATT	chr12_123174375_A_ATT	117	0.473822	0.218191	-0.130284	0.105428	INDEL	181	382	0.98929	ENSG00000270095	ENSG00000270095	1.842	rs75956743
QTS000024	ftp://ftp.ebi.ac.uk/pub/databases/spot/eQTL/sumstats/QTS000024/QTD000424/QTD000424.all.tsv.gz	ENSG00000270095	12	123174375	A	ATT	chr12_123174375_A_ATT	117	0.473822	0.218191	-0.130284	0.105428	INDEL	181	382	0.98929	ENSG00000270095	ENSG00000270095	1.842	rs397798875
QTS000024	ftp://ftp.ebi.ac.uk/pub/databases/spot/eQTL/sumstats/QTS000024/QTD000424/QTD000424.all.tsv.gz	ENSG00000270130	12	123174375	A	ATT	chr12_123174375_A_ATT	117	0.473822	0.986007	-0.00184237	0.104898	INDEL	181	382	0.98929	ENSG00000270130	ENSG00000270130	1.051	rs55827423
QTS000024	ftp://ftp.ebi.ac.uk/pub/databases/spot/eQTL/sumstats/QTS000024/QTD000424/QTD000424.all.tsv.gz	ENSG00000270130	12	123174375	A	ATT	chr12_123174375_A_ATT	117	0.473822	0.986007	-0.00184237	0.104898	INDEL	181	382	0.98929	ENSG00000270130	ENSG00000270130	1.051	rs75956743
QTS000024	ftp://ftp.ebi.ac.uk/pub/databases/spot/eQTL/sumstats/QTS000024/QTD000424/QTD000424.all.tsv.gz	ENSG00000270130	12	123174375	A	ATT	chr12_123174375_A_ATT	117	0.473822	0.986007	-0.00184237	0.104898	INDEL	181	382	0.98929	ENSG00000270130	ENSG00000270130	1.051	rs397798875
QTS000024	ftp://ftp.ebi.ac.uk/pub/databases/spot/eQTL/sumstats/QTS000024/QTD000424/QTD000424.all.tsv.gz	ENSG00000275265	12	123174375	A	ATT	chr12_123174375_A_ATT	117	0.473822	0.763254	0.0407327	0.135021	INDEL	181	382	0.98929	ENSG00000275265	ENSG00000275265	1.85	rs55827423
QTS000024	ftp://ftp.ebi.ac.uk/pub/databases/spot/eQTL/sumstats/QTS000024/QTD000424/QTD000424.all.tsv.gz	ENSG00000275265	12	123174375	A	ATT	chr12_123174375_A_ATT	117	0.473822	0.763254	0.0407327	0.135021	INDEL	181	382	0.98929	ENSG00000275265	ENSG00000275265	1.85	rs75956743
QTS000024	ftp://ftp.ebi.ac.uk/pub/databases/spot/eQTL/sumstats/QTS000024/QTD000424/QTD000424.all.tsv.gz	ENSG00000275265	12	123174375	A	ATT	chr12_123174375_A_ATT	117	0.473822	0.763254	0.0407327	0.135021	INDEL	181	382	0.98929	ENSG00000275265	ENSG00000275265	1.85	rs397798875
QTS000024	ftp://ftp.ebi.ac.uk/pub/databases/spot/eQTL/sumstats/QTS000024/QTD000424/QTD000424.all.tsv.gz	ENSG00000033030	12	123174833	G	C	chr12_123174833_G_C	47	0.133508	0.39387	0.125209	0.146492	SNP	51	382	0.99792	ENSG00000033030	ENSG00000033030	17.478	rs2682428
QTS000024	ftp://ftp.ebi.ac.uk/pub/databases/spot/eQTL/sumstats/QTS000024/QTD000424/QTD000424.all.tsv.gz	ENSG00000051825	12	123174833	G	C	chr12_123174833_G_C	47	0.133508	0.2296	0.137338	0.11392	SNP	51	382	0.99792	ENSG00000051825	ENSG00000051825	1.152	rs2682428
QTS000024	ftp://ftp.ebi.ac.uk/pub/databases/spot/eQTL/sumstats/QTS000024/QTD000424/QTD000424.all.tsv.gz	ENSG00000086598	12	123174833	G	C	chr12_123174833_G_C	47	0.133508	0.702351	0.0437817	0.114381	SNP	51	382	0.99792	ENSG00000086598	ENSG00000086598	154.283	rs2682428
QTS000024	ftp://ftp.ebi.ac.uk/pub/databases/spot/eQTL/sumstats/QTS000024/QTD000424/QTD000424.all.tsv.gz	ENSG00000111011	12	123174833	G	C	chr12_123174833_G_C	47	0.133508	0.390026	0.0714042	0.0828645	SNP	51	382	0.99792	ENSG00000111011	ENSG00000111011	72.122	rs2682428
QTS000024	ftp://ftp.ebi.ac.uk/pub/databases/spot/eQTL/sumstats/QTS000024/QTD000424/QTD000424.all.tsv.gz	ENSG00000111328	12	123174833	G	C	chr12_123174833_G_C	47	0.133508	0.785491	0.0251321	0.0921989	SNP	51	382	0.99792	ENSG00000111328	ENSG00000111328	2.792	rs2682428
QTS000024	ftp://ftp.ebi.ac.uk/pub/databases/spot/eQTL/sumstats/QTS000024/QTD000424/QTD000424.all.tsv.gz	ENSG00000111358	12	123174833	G	C	chr12_123174833_G_C	47	0.133508	0.83106	0.023805	0.111416	SNP	51	382	0.99792	ENSG00000111358	ENSG00000111358	10.332	rs2682428
QTS000024	ftp://ftp.ebi.ac.uk/pub/databases/spot/eQTL/sumstats/QTS000024/QTD000424/QTD000424.all.tsv.gz	ENSG00000111361	12	123174833	G	C	chr12_123174833_G_C	47	0.133508	0.0770141	0.183334	0.103071	SNP	51	382	0.99792	ENSG00000111361	ENSG00000111361	17.961	rs2682428
QTS000024	ftp://ftp.ebi.ac.uk/pub/databases/spot/eQTL/sumstats/QTS000024/QTD000424/QTD000424.all.tsv.gz	ENSG00000111364	12	123174833	G	C	chr12_123174833_G_C	47	0.133508	0.289497	-0.131636	0.123902	SNP	51	382	0.99792	ENSG00000111364	ENSG00000111364	7.561	rs2682428
QTS000024	ftp://ftp.ebi.ac.uk/pub/databases/spot/eQTL/sumstats/QTS000024/QTD000424/QTD000424.all.tsv.gz	ENSG00000119242	12	123174833	G	C	chr12_123174833_G_C	47	0.133508	0.650529	0.0494069	0.108873	SNP	51	382	0.99792	ENSG00000119242	ENSG00000119242	4.792	rs2682428
QTS000024	ftp://ftp.ebi.ac.uk/pub/databases/spot/eQTL/sumstats/QTS000024/QTD000424/QTD000424.all.tsv.gz	ENSG00000130779	12	123174833	G	C	chr12_123174833_G_C	47	0.133508	0.266152	0.100979	0.0905229	SNP	51	382	0.99792	ENSG00000130779	ENSG00000130779	40.324	rs2682428
QTS000024	ftp://ftp.ebi.ac.uk/pub/databases/spot/eQTL/sumstats/QTS000024/QTD000424/QTD000424.all.tsv.gz	ENSG00000130787	12	123174833	G	C	chr12_123174833_G_C	47	0.133508	0.0972943	-0.11263	0.0675648	SNP	51	382	0.99792	ENSG00000130787	ENSG00000130787	4.087	rs2682428
QTS000024	ftp://ftp.ebi.ac.uk/pub/databases/spot/eQTL/sumstats/QTS000024/QTD000424/QTD000424.all.tsv.gz	ENSG00000130921	12	123174833	G	C	chr12_123174833_G_C	47	0.133508	0.0662232	0.207319	0.112162	SNP	51	382	0.99792	ENSG00000130921	ENSG00000130921	1.526	rs2682428
QTS000024	ftp://ftp.ebi.ac.uk/pub/databases/spot/eQTL/sumstats/QTS000024/QTD000424/QTD000424.all.tsv.gz	ENSG00000139697	12	123174833	G	C	chr12_123174833_G_C	47	0.133508	0.567445	0.0638395	0.111433	SNP	51	382	0.99792	ENSG00000139697	ENSG00000139697	45.711	rs2682428
QTS000024	ftp://ftp.ebi.ac.uk/pub/databases/spot/eQTL/sumstats/QTS000024/QTD000424/QTD000424.all.tsv.gz	ENSG00000139719	12	123174833	G	C	chr12_123174833_G_C	47	0.133508	0.915567	0.0102222	0.0962802	SNP	51	382	0.99792	ENSG00000139719	ENSG00000139719	4.177	rs2682428
QTS000024	ftp://ftp.ebi.ac.uk/pub/databases/spot/eQTL/sumstats/QTS000024/QTD000424/QTD000424.all.tsv.gz	ENSG00000139722	12	123174833	G	C	chr12_123174833_G_C	47	0.133508	0.642643	-0.0444149	0.0955553	SNP	51	382	0.99792	ENSG00000139722	ENSG00000139722	20.852	rs2682428
QTS000024	ftp://ftp.ebi.ac.uk/pub/databases/spot/eQTL/sumstats/QTS000024/QTD000424/QTD000424.all.tsv.gz	ENSG00000139726	12	123174833	G	C	chr12_123174833_G_C	47	0.133508	0.103499	0.164893	0.100753	SNP	51	382	0.99792	ENSG00000139726	ENSG00000139726	25.086	rs2682428
QTS000024	ftp://ftp.ebi.ac.uk/pub/databases/spot/eQTL/sumstats/QTS000024/QTD000424/QTD000424.all.tsv.gz	ENSG00000150967	12	123174833	G	C	chr12_123174833_G_C	47	0.133508	0.594382	0.0499313	0.0935975	SNP	51	382	0.99792	ENSG00000150967	ENSG00000150967	0.632	rs2682428
QTS000024	ftp://ftp.ebi.ac.uk/pub/databases/spot/eQTL/sumstats/QTS000024/QTD000424/QTD000424.all.tsv.gz	ENSG00000150977	12	123174833	G	C	chr12_123174833_G_C	47	0.133508	0.612865	-0.0677353	0.133629	SNP	51	382	0.99792	ENSG00000150977	ENSG00000150977	137.221	rs2682428
QTS000024	ftp://ftp.ebi.ac.uk/pub/databases/spot/eQTL/sumstats/QTS000024/QTD000424/QTD000424.all.tsv.gz	ENSG00000168778	12	123174833	G	C	chr12_123174833_G_C	47	0.133508	0.80668	0.0282499	0.115268	SNP	51	382	0.99792	ENSG00000168778	ENSG00000168778	1.161	rs2682428
QTS000024	ftp://ftp.ebi.ac.uk/pub/databases/spot/eQTL/sumstats/QTS000024/QTD000424/QTD000424.all.tsv.gz	ENSG00000178882	12	123174833	G	C	chr12_123174833_G_C	47	0.133508	0.443184	0.107312	0.139628	SNP	51	382	0.99792	ENSG00000178882	ENSG00000178882	0.328	rs2682428
QTS000024	ftp://ftp.ebi.ac.uk/pub/databases/spot/eQTL/sumstats/QTS000024/QTD000424/QTD000424.all.tsv.gz	ENSG00000179195	12	123174833	G	C	chr12_123174833_G_C	47	0.133508	0.209802	0.167293	0.132908	SNP	51	382	0.99792	ENSG00000179195	ENSG00000179195	8.389	rs2682428
QTS000024	ftp://ftp.ebi.ac.uk/pub/databases/spot/eQTL/sumstats/QTS000024/QTD000424/QTD000424.all.tsv.gz	ENSG00000182196	12	123174833	G	C	chr12_123174833_G_C	47	0.133508	0.700932	-0.0548676	0.142628	SNP	51	382	0.99792	ENSG00000182196	ENSG00000182196	0.701	rs2682428
QTS000024	ftp://ftp.ebi.ac.uk/pub/databases/spot/eQTL/sumstats/QTS000024/QTD000424/QTD000424.all.tsv.gz	ENSG00000182782	12	123174833	G	C	chr12_123174833_G_C	47	0.133508	0.0674954	0.256038	0.139173	SNP	51	382	0.99792	ENSG00000182782	ENSG00000182782	128.211	rs2682428
QTS000024	ftp://ftp.ebi.ac.uk/pub/databases/spot/eQTL/sumstats/QTS000024/QTD000424/QTD000424.all.tsv.gz	ENSG00000183955	12	123174833	G	C	chr12_123174833_G_C	47	0.133508	0.455326	0.0807264	0.107891	SNP	51	382	0.99792	ENSG00000183955	ENSG00000183955	10.749	rs2682428
QTS000024	ftp://ftp.ebi.ac.uk/pub/databases/spot/eQTL/sumstats/QTS000024/QTD000424/QTD000424.all.tsv.gz	ENSG00000184047	12	123174833	G	C	chr12_123174833_G_C	47	0.133508	0.09235	0.270585	0.159888	SNP	51	382	0.99792	ENSG00000184047	ENSG00000184047	1.072	rs2682428
QTS000024	ftp://ftp.ebi.ac.uk/pub/databases/spot/eQTL/sumstats/QTS000024/QTD000424/QTD000424.all.tsv.gz	ENSG00000184209	12	123174833	G	C	chr12_123174833_G_C	47	0.133508	0.016452	0.289339	0.119465	SNP	51	382	0.99792	ENSG00000184209	ENSG00000184209	7.772	rs2682428
QTS000024	ftp://ftp.ebi.ac.uk/pub/databases/spot/eQTL/sumstats/QTS000024/QTD000424/QTD000424.all.tsv.gz	ENSG00000184445	12	123174833	G	C	chr12_123174833_G_C	47	0.133508	0.75576	0.0439517	0.141079	SNP	51	382	0.99792	ENSG00000184445	ENSG00000184445	1.512	rs2682428
QTS000024	ftp://ftp.ebi.ac.uk/pub/databases/spot/eQTL/sumstats/QTS000024/QTD000424/QTD000424.all.tsv.gz	ENSG00000185344	12	123174833	G	C	chr12_123174833_G_C	47	0.133508	0.558142	0.0570437	0.0972243	SNP	51	382	0.99792	ENSG00000185344	ENSG00000185344	1.623	rs2682428
QTS000024	ftp://ftp.ebi.ac.uk/pub/databases/spot/eQTL/sumstats/QTS000024/QTD000424/QTD000424.all.tsv.gz	ENSG00000255398	12	123174833	G	C	chr12_123174833_G_C	47	0.133508	0.0742974	0.234497	0.130606	SNP	51	382	0.99792	ENSG00000255398	ENSG00000255398	82.87	rs2682428
QTS000024	ftp://ftp.ebi.ac.uk/pub/databases/spot/eQTL/sumstats/QTS000024/QTD000424/QTD000424.all.tsv.gz	ENSG00000256092	12	123174833	G	C	chr12_123174833_G_C	47	0.133508	0.482202	-0.0983541	0.139656	SNP	51	382	0.99792	ENSG00000256092	ENSG00000256092	1.373	rs2682428
QTS000024	ftp://ftp.ebi.ac.uk/pub/databases/spot/eQTL/sumstats/QTS000024/QTD000424/QTD000424.all.tsv.gz	ENSG00000256249	12	123174833	G	C	chr12_123174833_G_C	47	0.133508	0.332507	0.112107	0.115366	SNP	51	382	0.99792	ENSG00000256249	ENSG00000256249	1.434	rs2682428
QTS000024	ftp://ftp.ebi.ac.uk/pub/databases/spot/eQTL/sumstats/QTS000024/QTD000424/QTD000424.all.tsv.gz	ENSG00000257097	12	123174833	G	C	chr12_123174833_G_C	47	0.133508	0.555639	0.0864931	0.146484	SNP	51	382	0.99792	ENSG00000257097	ENSG00000257097	0.67	rs2682428
QTS000024	ftp://ftp.ebi.ac.uk/pub/databases/spot/eQTL/sumstats/QTS000024/QTD000424/QTD000424.all.tsv.gz	ENSG00000269938	12	123174833	G	C	chr12_123174833_G_C	47	0.133508	0.875033	-0.0220219	0.139823	SNP	51	382	0.99792	ENSG00000269938	ENSG00000269938	1.396	rs2682428
QTS000024	ftp://ftp.ebi.ac.uk/pub/databases/spot/eQTL/sumstats/QTS000024/QTD000424/QTD000424.all.tsv.gz	ENSG00000269997	12	123174833	G	C	chr12_123174833_G_C	47	0.133508	0.389659	-0.101492	0.11769	SNP	51	382	0.99792	ENSG00000269997	ENSG00000269997	1.881	rs2682428
QTS000024	ftp://ftp.ebi.ac.uk/pub/databases/spot/eQTL/sumstats/QTS000024/QTD000424/QTD000424.all.tsv.gz	ENSG00000270048	12	123174833	G	C	chr12_123174833_G_C	47	0.133508	0.278933	0.137244	0.126368	SNP	51	382	0.99792	ENSG00000270048	ENSG00000270048	1.292	rs2682428
QTS000024	ftp://ftp.ebi.ac.uk/pub/databases/spot/eQTL/sumstats/QTS000024/QTD000424/QTD000424.all.tsv.gz	ENSG00000270061	12	123174833	G	C	chr12_123174833_G_C	47	0.133508	0.0982893	0.215032	0.12938	SNP	51	382	0.99792	ENSG00000270061	ENSG00000270061	2.142	rs2682428
QTS000024	ftp://ftp.ebi.ac.uk/pub/databases/spot/eQTL/sumstats/QTS000024/QTD000424/QTD000424.all.tsv.gz	ENSG00000270095	12	123174833	G	C	chr12_123174833_G_C	47	0.133508	0.741933	-0.0427762	0.129698	SNP	51	382	0.99792	ENSG00000270095	ENSG00000270095	1.842	rs2682428
QTS000024	ftp://ftp.ebi.ac.uk/pub/databases/spot/eQTL/sumstats/QTS000024/QTD000424/QTD000424.all.tsv.gz	ENSG00000270130	12	123174833	G	C	chr12_123174833_G_C	47	0.133508	0.251923	-0.14719	0.12805	SNP	51	382	0.99792	ENSG00000270130	ENSG00000270130	1.051	rs2682428
QTS000024	ftp://ftp.ebi.ac.uk/pub/databases/spot/eQTL/sumstats/QTS000024/QTD000424/QTD000424.all.tsv.gz	ENSG00000275265	12	123174833	G	C	chr12_123174833_G_C	47	0.133508	0.274791	0.180672	0.16492	SNP	51	382	0.99792	ENSG00000275265	ENSG00000275265	1.85	rs2682428
QTS000024	ftp://ftp.ebi.ac.uk/pub/databases/spot/eQTL/sumstats/QTS000024/QTD000424/QTD000424.all.tsv.gz	ENSG00000033030	12	123174995	C	T	chr12_123174995_C_T	76	0.227749	0.730511	-0.0357569	0.103645	SNP	295	382	0.99985	ENSG00000033030	ENSG00000033030	17.478	rs1790123
QTS000024	ftp://ftp.ebi.ac.uk/pub/databases/spot/eQTL/sumstats/QTS000024/QTD000424/QTD000424.all.tsv.gz	ENSG00000051825	12	123174995	C	T	chr12_123174995_C_T	76	0.227749	0.0070389	-0.215805	0.0791371	SNP	295	382	0.99985	ENSG00000051825	ENSG00000051825	1.152	rs1790123
QTS000024	ftp://ftp.ebi.ac.uk/pub/databases/spot/eQTL/sumstats/QTS000024/QTD000424/QTD000424.all.tsv.gz	ENSG00000086598	12	123174995	C	T	chr12_123174995_C_T	76	0.227749	0.0582263	0.152508	0.0799977	SNP	295	382	0.99985	ENSG00000086598	ENSG00000086598	154.283	rs1790123
QTS000024	ftp://ftp.ebi.ac.uk/pub/databases/spot/eQTL/sumstats/QTS000024/QTD000424/QTD000424.all.tsv.gz	ENSG00000111011	12	123174995	C	T	chr12_123174995_C_T	76	0.227749	0.231767	-0.0700912	0.0584111	SNP	295	382	0.99985	ENSG00000111011	ENSG00000111011	72.122	rs1790123
QTS000024	ftp://ftp.ebi.ac.uk/pub/databases/spot/eQTL/sumstats/QTS000024/QTD000424/QTD000424.all.tsv.gz	ENSG00000111328	12	123174995	C	T	chr12_123174995_C_T	76	0.227749	0.560401	0.0379589	0.0650699	SNP	295	382	0.99985	ENSG00000111328	ENSG00000111328	2.792	rs1790123
QTS000024	ftp://ftp.ebi.ac.uk/pub/databases/spot/eQTL/sumstats/QTS000024/QTD000424/QTD000424.all.tsv.gz	ENSG00000111358	12	123174995	C	T	chr12_123174995_C_T	76	0.227749	0.230709	0.0942678	0.0783804	SNP	295	382	0.99985	ENSG00000111358	ENSG00000111358	10.332	rs1790123
QTS000024	ftp://ftp.ebi.ac.uk/pub/databases/spot/eQTL/sumstats/QTS000024/QTD000424/QTD000424.all.tsv.gz	ENSG00000111361	12	123174995	C	T	chr12_123174995_C_T	76	0.227749	0.436708	0.0571584	0.0733231	SNP	295	382	0.99985	ENSG00000111361	ENSG00000111361	17.961	rs1790123
QTS000024	ftp://ftp.ebi.ac.uk/pub/databases/spot/eQTL/sumstats/QTS000024/QTD000424/QTD000424.all.tsv.gz	ENSG00000111364	12	123174995	C	T	chr12_123174995_C_T	76	0.227749	0.496203	0.0597848	0.0876747	SNP	295	382	0.99985	ENSG00000111364	ENSG00000111364	7.561	rs1790123
QTS000024	ftp://ftp.ebi.ac.uk/pub/databases/spot/eQTL/sumstats/QTS000024/QTD000424/QTD000424.all.tsv.gz	ENSG00000119242	12	123174995	C	T	chr12_123174995_C_T	76	0.227749	0.826583	-0.0168795	0.0769302	SNP	295	382	0.99985	ENSG00000119242	ENSG00000119242	4.792	rs1790123
QTS000024	ftp://ftp.ebi.ac.uk/pub/databases/spot/eQTL/sumstats/QTS000024/QTD000424/QTD000424.all.tsv.gz	ENSG00000130779	12	123174995	C	T	chr12_123174995_C_T	76	0.227749	0.103859	0.104109	0.0636792	SNP	295	382	0.99985	ENSG00000130779	ENSG00000130779	40.324	rs1790123
QTS000024	ftp://ftp.ebi.ac.uk/pub/databases/spot/eQTL/sumstats/QTS000024/QTD000424/QTD000424.all.tsv.gz	ENSG00000130787	12	123174995	C	T	chr12_123174995_C_T	76	0.227749	0.533534	0.0299713	0.0480425	SNP	295	382	0.99985	ENSG00000130787	ENSG00000130787	4.087	rs1790123
QTS000024	ftp://ftp.ebi.ac.uk/pub/databases/spot/eQTL/sumstats/QTS000024/QTD000424/QTD000424.all.tsv.gz	ENSG00000130921	12	123174995	C	T	chr12_123174995_C_T	76	0.227749	0.000123637	-0.301133	0.0766954	SNP	295	382	0.99985	ENSG00000130921	ENSG00000130921	1.526	rs1790123
QTS000024	ftp://ftp.ebi.ac.uk/pub/databases/spot/eQTL/sumstats/QTS000024/QTD000424/QTD000424.all.tsv.gz	ENSG00000139697	12	123174995	C	T	chr12_123174995_C_T	76	0.227749	0.277671	0.0854957	0.0785131	SNP	295	382	0.99985	ENSG00000139697	ENSG00000139697	45.711	rs1790123
QTS000024	ftp://ftp.ebi.ac.uk/pub/databases/spot/eQTL/sumstats/QTS000024/QTD000424/QTD000424.all.tsv.gz	ENSG00000139719	12	123174995	C	T	chr12_123174995_C_T	76	0.227749	0.348973	-0.0637021	0.0678341	SNP	295	382	0.99985	ENSG00000139719	ENSG00000139719	4.177	rs1790123
QTS000024	ftp://ftp.ebi.ac.uk/pub/databases/spot/eQTL/sumstats/QTS000024/QTD000424/QTD000424.all.tsv.gz	ENSG00000139722	12	123174995	C	T	chr12_123174995_C_T	76	0.227749	0.00844194	-0.176374	0.0662095	SNP	295	382	0.99985	ENSG00000139722	ENSG00000139722	20.852	rs1790123
QTS000024	ftp://ftp.ebi.ac.uk/pub/databases/spot/eQTL/sumstats/QTS000024/QTD000424/QTD000424.all.tsv.gz	ENSG00000139726	12	123174995	C	T	chr12_123174995_C_T	76	0.227749	0.385705	-0.0622165	0.0715464	SNP	295	382	0.99985	ENSG00000139726	ENSG00000139726	25.086	rs1790123
QTS000024	ftp://ftp.ebi.ac.uk/pub/databases/spot/eQTL/sumstats/QTS000024/QTD000424/QTD000424.all.tsv.gz	ENSG00000150967	12	123174995	C	T	chr12_123174995_C_T	76	0.227749	0.801147	-0.0166855	0.0661484	SNP	295	382	0.99985	ENSG00000150967	ENSG00000150967	0.632	rs1790123
QTS000024	ftp://ftp.ebi.ac.uk/pub/databases/spot/eQTL/sumstats/QTS000024/QTD000424/QTD000424.all.tsv.gz	ENSG00000150977	12	123174995	C	T	chr12_123174995_C_T	76	0.227749	0.376186	-0.0836081	0.094239	SNP	295	382	0.99985	ENSG00000150977	ENSG00000150977	137.221	rs1790123
QTS000024	ftp://ftp.ebi.ac.uk/pub/databases/spot/eQTL/sumstats/QTS000024/QTD000424/QTD000424.all.tsv.gz	ENSG00000168778	12	123174995	C	T	chr12_123174995_C_T	76	0.227749	0.89511	0.0107503	0.0814223	SNP	295	382	0.99985	ENSG00000168778	ENSG00000168778	1.161	rs1790123
QTS000024	ftp://ftp.ebi.ac.uk/pub/databases/spot/eQTL/sumstats/QTS000024/QTD000424/QTD000424.all.tsv.gz	ENSG00000178882	12	123174995	C	T	chr12_123174995_C_T	76	0.227749	0.879901	-0.0149463	0.0987764	SNP	295	382	0.99985	ENSG00000178882	ENSG00000178882	0.328	rs1790123
QTS000024	ftp://ftp.ebi.ac.uk/pub/databases/spot/eQTL/sumstats/QTS000024/QTD000424/QTD000424.all.tsv.gz	ENSG00000179195	12	123174995	C	T	chr12_123174995_C_T	76	0.227749	0.209076	0.118345	0.0938703	SNP	295	382	0.99985	ENSG00000179195	ENSG00000179195	8.389	rs1790123
QTS000024	ftp://ftp.ebi.ac.uk/pub/databases/spot/eQTL/sumstats/QTS000024/QTD000424/QTD000424.all.tsv.gz	ENSG00000182196	12	123174995	C	T	chr12_123174995_C_T	76	0.227749	0.477877	0.0715754	0.100635	SNP	295	382	0.99985	ENSG00000182196	ENSG00000182196	0.701	rs1790123
QTS000024	ftp://ftp.ebi.ac.uk/pub/databases/spot/eQTL/sumstats/QTS000024/QTD000424/QTD000424.all.tsv.gz	ENSG00000182782	12	123174995	C	T	chr12_123174995_C_T	76	0.227749	0.931632	-0.00852578	0.0992351	SNP	295	382	0.99985	ENSG00000182782	ENSG00000182782	128.211	rs1790123
QTS000024	ftp://ftp.ebi.ac.uk/pub/databases/spot/eQTL/sumstats/QTS000024/QTD000424/QTD000424.all.tsv.gz	ENSG00000183955	12	123174995	C	T	chr12_123174995_C_T	76	0.227749	0.427414	-0.0606039	0.0761866	SNP	295	382	0.99985	ENSG00000183955	ENSG00000183955	10.749	rs1790123
QTS000024	ftp://ftp.ebi.ac.uk/pub/databases/spot/eQTL/sumstats/QTS000024/QTD000424/QTD000424.all.tsv.gz	ENSG00000184047	12	123174995	C	T	chr12_123174995_C_T	76	0.227749	0.330757	0.11073	0.113536	SNP	295	382	0.99985	ENSG00000184047	ENSG00000184047	1.072	rs1790123
QTS000024	ftp://ftp.ebi.ac.uk/pub/databases/spot/eQTL/sumstats/QTS000024/QTD000424/QTD000424.all.tsv.gz	ENSG00000184209	12	123174995	C	T	chr12_123174995_C_T	76	0.227749	0.403029	0.0717545	0.0856007	SNP	295	382	0.99985	ENSG00000184209	ENSG00000184209	7.772	rs1790123
QTS000024	ftp://ftp.ebi.ac.uk/pub/databases/spot/eQTL/sumstats/QTS000024/QTD000424/QTD000424.all.tsv.gz	ENSG00000184445	12	123174995	C	T	chr12_123174995_C_T	76	0.227749	0.472973	0.0715775	0.0995241	SNP	295	382	0.99985	ENSG00000184445	ENSG00000184445	1.512	rs1790123
QTS000024	ftp://ftp.ebi.ac.uk/pub/databases/spot/eQTL/sumstats/QTS000024/QTD000424/QTD000424.all.tsv.gz	ENSG00000185344	12	123174995	C	T	chr12_123174995_C_T	76	0.227749	0.215522	0.0850657	0.0684359	SNP	295	382	0.99985	ENSG00000185344	ENSG00000185344	1.623	rs1790123
QTS000024	ftp://ftp.ebi.ac.uk/pub/databases/spot/eQTL/sumstats/QTS000024/QTD000424/QTD000424.all.tsv.gz	ENSG00000255398	12	123174995	C	T	chr12_123174995_C_T	76	0.227749	0.179876	-0.1247	0.0926108	SNP	295	382	0.99985	ENSG00000255398	ENSG00000255398	82.87	rs1790123
QTS000024	ftp://ftp.ebi.ac.uk/pub/databases/spot/eQTL/sumstats/QTS000024/QTD000424/QTD000424.all.tsv.gz	ENSG00000256092	12	123174995	C	T	chr12_123174995_C_T	76	0.227749	0.13351	-0.14794	0.0981449	SNP	295	382	0.99985	ENSG00000256092	ENSG00000256092	1.373	rs1790123
QTS000024	ftp://ftp.ebi.ac.uk/pub/databases/spot/eQTL/sumstats/QTS000024/QTD000424/QTD000424.all.tsv.gz	ENSG00000256249	12	123174995	C	T	chr12_123174995_C_T	76	0.227749	0.876196	0.012746	0.0816943	SNP	295	382	0.99985	ENSG00000256249	ENSG00000256249	1.434	rs1790123
QTS000024	ftp://ftp.ebi.ac.uk/pub/databases/spot/eQTL/sumstats/QTS000024/QTD000424/QTD000424.all.tsv.gz	ENSG00000257097	12	123174995	C	T	chr12_123174995_C_T	76	0.227749	0.0280733	0.226217	0.102149	SNP	295	382	0.99985	ENSG00000257097	ENSG00000257097	0.67	rs1790123
QTS000024	ftp://ftp.ebi.ac.uk/pub/databases/spot/eQTL/sumstats/QTS000024/QTD000424/QTD000424.all.tsv.gz	ENSG00000269938	12	123174995	C	T	chr12_123174995_C_T	76	0.227749	0.149328	0.142188	0.0981793	SNP	295	382	0.99985	ENSG00000269938	ENSG00000269938	1.396	rs1790123
QTS000024	ftp://ftp.ebi.ac.uk/pub/databases/spot/eQTL/sumstats/QTS000024/QTD000424/QTD000424.all.tsv.gz	ENSG00000269997	12	123174995	C	T	chr12_123174995_C_T	76	0.227749	0.0925121	0.139767	0.0826295	SNP	295	382	0.99985	ENSG00000269997	ENSG00000269997	1.881	rs1790123
QTS000024	ftp://ftp.ebi.ac.uk/pub/databases/spot/eQTL/sumstats/QTS000024/QTD000424/QTD000424.all.tsv.gz	ENSG00000270048	12	123174995	C	T	chr12_123174995_C_T	76	0.227749	0.938743	-0.00689166	0.0895491	SNP	295	382	0.99985	ENSG00000270048	ENSG00000270048	1.292	rs1790123
QTS000024	ftp://ftp.ebi.ac.uk/pub/databases/spot/eQTL/sumstats/QTS000024/QTD000424/QTD000424.all.tsv.gz	ENSG00000270061	12	123174995	C	T	chr12_123174995_C_T	76	0.227749	0.262067	0.103247	0.0917647	SNP	295	382	0.99985	ENSG00000270061	ENSG00000270061	2.142	rs1790123
QTS000024	ftp://ftp.ebi.ac.uk/pub/databases/spot/eQTL/sumstats/QTS000024/QTD000424/QTD000424.all.tsv.gz	ENSG00000270095	12	123174995	C	T	chr12_123174995_C_T	76	0.227749	0.310464	-0.0929342	0.0913646	SNP	295	382	0.99985	ENSG00000270095	ENSG00000270095	1.842	rs1790123
QTS000024	ftp://ftp.ebi.ac.uk/pub/databases/spot/eQTL/sumstats/QTS000024/QTD000424/QTD000424.all.tsv.gz	ENSG00000270130	12	123174995	C	T	chr12_123174995_C_T	76	0.227749	0.525873	-0.0576319	0.0906755	SNP	295	382	0.99985	ENSG00000270130	ENSG00000270130	1.051	rs1790123
QTS000024	ftp://ftp.ebi.ac.uk/pub/databases/spot/eQTL/sumstats/QTS000024/QTD000424/QTD000424.all.tsv.gz	ENSG00000275265	12	123174995	C	T	chr12_123174995_C_T	76	0.227749	0.0592235	0.219692	0.115699	SNP	295	382	0.99985	ENSG00000275265	ENSG00000275265	1.85	rs1790123
QTS000024	ftp://ftp.ebi.ac.uk/pub/databases/spot/eQTL/sumstats/QTS000024/QTD000424/QTD000424.all.tsv.gz	ENSG00000033030	12	123175458	C	A	chr12_123175458_C_A	82	0.298429	0.288152	0.134754	0.126481	SNP	114	382	0.99614	ENSG00000033030	ENSG00000033030	17.478	rs2695474
QTS000024	ftp://ftp.ebi.ac.uk/pub/databases/spot/eQTL/sumstats/QTS000024/QTD000424/QTD000424.all.tsv.gz	ENSG00000051825	12	123175458	C	A	chr12_123175458_C_A	82	0.298429	0.0881601	0.168145	0.0980607	SNP	114	382	0.99614	ENSG00000051825	ENSG00000051825	1.152	rs2695474
QTS000024	ftp://ftp.ebi.ac.uk/pub/databases/spot/eQTL/sumstats/QTS000024/QTD000424/QTD000424.all.tsv.gz	ENSG00000086598	12	123175458	C	A	chr12_123175458_C_A	82	0.298429	0.461846	0.0728265	0.0987579	SNP	114	382	0.99614	ENSG00000086598	ENSG00000086598	154.283	rs2695474
QTS000024	ftp://ftp.ebi.ac.uk/pub/databases/spot/eQTL/sumstats/QTS000024/QTD000424/QTD000424.all.tsv.gz	ENSG00000111011	12	123175458	C	A	chr12_123175458_C_A	82	0.298429	0.424588	0.0573432	0.0716477	SNP	114	382	0.99614	ENSG00000111011	ENSG00000111011	72.122	rs2695474
QTS000024	ftp://ftp.ebi.ac.uk/pub/databases/spot/eQTL/sumstats/QTS000024/QTD000424/QTD000424.all.tsv.gz	ENSG00000111328	12	123175458	C	A	chr12_123175458_C_A	82	0.298429	0.985289	-0.00147189	0.0797123	SNP	114	382	0.99614	ENSG00000111328	ENSG00000111328	2.792	rs2695474
QTS000024	ftp://ftp.ebi.ac.uk/pub/databases/spot/eQTL/sumstats/QTS000024/QTD000424/QTD000424.all.tsv.gz	ENSG00000111358	12	123175458	C	A	chr12_123175458_C_A	82	0.298429	0.477161	0.0685186	0.0961801	SNP	114	382	0.99614	ENSG00000111358	ENSG00000111358	10.332	rs2695474
QTS000024	ftp://ftp.ebi.ac.uk/pub/databases/spot/eQTL/sumstats/QTS000024/QTD000424/QTD000424.all.tsv.gz	ENSG00000111361	12	123175458	C	A	chr12_123175458_C_A	82	0.298429	0.304282	0.0923366	0.0896209	SNP	114	382	0.99614	ENSG00000111361	ENSG00000111361	17.961	rs2695474
QTS000024	ftp://ftp.ebi.ac.uk/pub/databases/spot/eQTL/sumstats/QTS000024/QTD000424/QTD000424.all.tsv.gz	ENSG00000111364	12	123175458	C	A	chr12_123175458_C_A	82	0.298429	0.515844	0.0698691	0.107313	SNP	114	382	0.99614	ENSG00000111364	ENSG00000111364	7.561	rs2695474
QTS000024	ftp://ftp.ebi.ac.uk/pub/databases/spot/eQTL/sumstats/QTS000024/QTD000424/QTD000424.all.tsv.gz	ENSG00000119242	12	123175458	C	A	chr12_123175458_C_A	82	0.298429	0.515584	0.0612721	0.0940502	SNP	114	382	0.99614	ENSG00000119242	ENSG00000119242	4.792	rs2695474
QTS000024	ftp://ftp.ebi.ac.uk/pub/databases/spot/eQTL/sumstats/QTS000024/QTD000424/QTD000424.all.tsv.gz	ENSG00000130779	12	123175458	C	A	chr12_123175458_C_A	82	0.298429	0.311771	0.0794241	0.0782944	SNP	114	382	0.99614	ENSG00000130779	ENSG00000130779	40.324	rs2695474
QTS000024	ftp://ftp.ebi.ac.uk/pub/databases/spot/eQTL/sumstats/QTS000024/QTD000424/QTD000424.all.tsv.gz	ENSG00000130787	12	123175458	C	A	chr12_123175458_C_A	82	0.298429	0.953008	-0.00347364	0.0588609	SNP	114	382	0.99614	ENSG00000130787	ENSG00000130787	4.087	rs2695474
QTS000024	ftp://ftp.ebi.ac.uk/pub/databases/spot/eQTL/sumstats/QTS000024/QTD000424/QTD000424.all.tsv.gz	ENSG00000130921	12	123175458	C	A	chr12_123175458_C_A	82	0.298429	0.181148	0.130751	0.0973903	SNP	114	382	0.99614	ENSG00000130921	ENSG00000130921	1.526	rs2695474
QTS000024	ftp://ftp.ebi.ac.uk/pub/databases/spot/eQTL/sumstats/QTS000024/QTD000424/QTD000424.all.tsv.gz	ENSG00000139697	12	123175458	C	A	chr12_123175458_C_A	82	0.298429	0.307207	0.0984387	0.0961249	SNP	114	382	0.99614	ENSG00000139697	ENSG00000139697	45.711	rs2695474
QTS000024	ftp://ftp.ebi.ac.uk/pub/databases/spot/eQTL/sumstats/QTS000024/QTD000424/QTD000424.all.tsv.gz	ENSG00000139719	12	123175458	C	A	chr12_123175458_C_A	82	0.298429	0.187197	-0.109652	0.0828146	SNP	114	382	0.99614	ENSG00000139719	ENSG00000139719	4.177	rs2695474
QTS000024	ftp://ftp.ebi.ac.uk/pub/databases/spot/eQTL/sumstats/QTS000024/QTD000424/QTD000424.all.tsv.gz	ENSG00000139722	12	123175458	C	A	chr12_123175458_C_A	82	0.298429	0.0303958	-0.177987	0.0815512	SNP	114	382	0.99614	ENSG00000139722	ENSG00000139722	20.852	rs2695474
QTS000024	ftp://ftp.ebi.ac.uk/pub/databases/spot/eQTL/sumstats/QTS000024/QTD000424/QTD000424.all.tsv.gz	ENSG00000139726	12	123175458	C	A	chr12_123175458_C_A	82	0.298429	0.944943	-0.00606847	0.0877483	SNP	114	382	0.99614	ENSG00000139726	ENSG00000139726	25.086	rs2695474
QTS000024	ftp://ftp.ebi.ac.uk/pub/databases/spot/eQTL/sumstats/QTS000024/QTD000424/QTD000424.all.tsv.gz	ENSG00000150967	12	123175458	C	A	chr12_123175458_C_A	82	0.298429	0.80927	-0.0195697	0.0809565	SNP	114	382	0.99614	ENSG00000150967	ENSG00000150967	0.632	rs2695474
QTS000024	ftp://ftp.ebi.ac.uk/pub/databases/spot/eQTL/sumstats/QTS000024/QTD000424/QTD000424.all.tsv.gz	ENSG00000150977	12	123175458	C	A	chr12_123175458_C_A	82	0.298429	0.440425	-0.0892269	0.115396	SNP	114	382	0.99614	ENSG00000150977	ENSG00000150977	137.221	rs2695474
QTS000024	ftp://ftp.ebi.ac.uk/pub/databases/spot/eQTL/sumstats/QTS000024/QTD000424/QTD000424.all.tsv.gz	ENSG00000168778	12	123175458	C	A	chr12_123175458_C_A	82	0.298429	0.770689	-0.029084	0.099629	SNP	114	382	0.99614	ENSG00000168778	ENSG00000168778	1.161	rs2695474
QTS000024	ftp://ftp.ebi.ac.uk/pub/databases/spot/eQTL/sumstats/QTS000024/QTD000424/QTD000424.all.tsv.gz	ENSG00000178882	12	123175458	C	A	chr12_123175458_C_A	82	0.298429	0.968057	0.00484808	0.120894	SNP	114	382	0.99614	ENSG00000178882	ENSG00000178882	0.328	rs2695474
QTS000024	ftp://ftp.ebi.ac.uk/pub/databases/spot/eQTL/sumstats/QTS000024/QTD000424/QTD000424.all.tsv.gz	ENSG00000179195	12	123175458	C	A	chr12_123175458_C_A	82	0.298429	0.165988	0.159644	0.114771	SNP	114	382	0.99614	ENSG00000179195	ENSG00000179195	8.389	rs2695474
QTS000024	ftp://ftp.ebi.ac.uk/pub/databases/spot/eQTL/sumstats/QTS000024/QTD000424/QTD000424.all.tsv.gz	ENSG00000182196	12	123175458	C	A	chr12_123175458_C_A	82	0.298429	0.524534	0.0785551	0.123196	SNP	114	382	0.99614	ENSG00000182196	ENSG00000182196	0.701	rs2695474
QTS000024	ftp://ftp.ebi.ac.uk/pub/databases/spot/eQTL/sumstats/QTS000024/QTD000424/QTD000424.all.tsv.gz	ENSG00000182782	12	123175458	C	A	chr12_123175458_C_A	82	0.298429	0.912133	0.0134207	0.121447	SNP	114	382	0.99614	ENSG00000182782	ENSG00000182782	128.211	rs2695474
QTS000024	ftp://ftp.ebi.ac.uk/pub/databases/spot/eQTL/sumstats/QTS000024/QTD000424/QTD000424.all.tsv.gz	ENSG00000183955	12	123175458	C	A	chr12_123175458_C_A	82	0.298429	0.670027	0.0398484	0.0933597	SNP	114	382	0.99614	ENSG00000183955	ENSG00000183955	10.749	rs2695474
QTS000024	ftp://ftp.ebi.ac.uk/pub/databases/spot/eQTL/sumstats/QTS000024/QTD000424/QTD000424.all.tsv.gz	ENSG00000184047	12	123175458	C	A	chr12_123175458_C_A	82	0.298429	0.270428	0.1535	0.138844	SNP	114	382	0.99614	ENSG00000184047	ENSG00000184047	1.072	rs2695474
QTS000024	ftp://ftp.ebi.ac.uk/pub/databases/spot/eQTL/sumstats/QTS000024/QTD000424/QTD000424.all.tsv.gz	ENSG00000184209	12	123175458	C	A	chr12_123175458_C_A	82	0.298429	0.213752	0.13041	0.10451	SNP	114	382	0.99614	ENSG00000184209	ENSG00000184209	7.772	rs2695474
QTS000024	ftp://ftp.ebi.ac.uk/pub/databases/spot/eQTL/sumstats/QTS000024/QTD000424/QTD000424.all.tsv.gz	ENSG00000184445	12	123175458	C	A	chr12_123175458_C_A	82	0.298429	0.472661	-0.0876614	0.121802	SNP	114	382	0.99614	ENSG00000184445	ENSG00000184445	1.512	rs2695474
QTS000024	ftp://ftp.ebi.ac.uk/pub/databases/spot/eQTL/sumstats/QTS000024/QTD000424/QTD000424.all.tsv.gz	ENSG00000185344	12	123175458	C	A	chr12_123175458_C_A	82	0.298429	0.130485	0.126975	0.0835754	SNP	114	382	0.99614	ENSG00000185344	ENSG00000185344	1.623	rs2695474
QTS000024	ftp://ftp.ebi.ac.uk/pub/databases/spot/eQTL/sumstats/QTS000024/QTD000424/QTD000424.all.tsv.gz	ENSG00000255398	12	123175458	C	A	chr12_123175458_C_A	82	0.298429	0.749104	0.0364815	0.11389	SNP	114	382	0.99614	ENSG00000255398	ENSG00000255398	82.87	rs2695474
QTS000024	ftp://ftp.ebi.ac.uk/pub/databases/spot/eQTL/sumstats/QTS000024/QTD000424/QTD000424.all.tsv.gz	ENSG00000256092	12	123175458	C	A	chr12_123175458_C_A	82	0.298429	0.0904191	-0.204141	0.119904	SNP	114	382	0.99614	ENSG00000256092	ENSG00000256092	1.373	rs2695474
QTS000024	ftp://ftp.ebi.ac.uk/pub/databases/spot/eQTL/sumstats/QTS000024/QTD000424/QTD000424.all.tsv.gz	ENSG00000256249	12	123175458	C	A	chr12_123175458_C_A	82	0.298429	0.252502	0.114365	0.0996157	SNP	114	382	0.99614	ENSG00000256249	ENSG00000256249	1.434	rs2695474
QTS000024	ftp://ftp.ebi.ac.uk/pub/databases/spot/eQTL/sumstats/QTS000024/QTD000424/QTD000424.all.tsv.gz	ENSG00000257097	12	123175458	C	A	chr12_123175458_C_A	82	0.298429	0.0823784	0.21953	0.12566	SNP	114	382	0.99614	ENSG00000257097	ENSG00000257097	0.67	rs2695474
QTS000024	ftp://ftp.ebi.ac.uk/pub/databases/spot/eQTL/sumstats/QTS000024/QTD000424/QTD000424.all.tsv.gz	ENSG00000269938	12	123175458	C	A	chr12_123175458_C_A	82	0.298429	0.847168	-0.0233276	0.120857	SNP	114	382	0.99614	ENSG00000269938	ENSG00000269938	1.396	rs2695474
QTS000024	ftp://ftp.ebi.ac.uk/pub/databases/spot/eQTL/sumstats/QTS000024/QTD000424/QTD000424.all.tsv.gz	ENSG00000269997	12	123175458	C	A	chr12_123175458_C_A	82	0.298429	0.555117	0.060214	0.101843	SNP	114	382	0.99614	ENSG00000269997	ENSG00000269997	1.881	rs2695474
QTS000024	ftp://ftp.ebi.ac.uk/pub/databases/spot/eQTL/sumstats/QTS000024/QTD000424/QTD000424.all.tsv.gz	ENSG00000270048	12	123175458	C	A	chr12_123175458_C_A	82	0.298429	0.20002	0.140318	0.109084	SNP	114	382	0.99614	ENSG00000270048	ENSG00000270048	1.292	rs2695474
QTS000024	ftp://ftp.ebi.ac.uk/pub/databases/spot/eQTL/sumstats/QTS000024/QTD000424/QTD000424.all.tsv.gz	ENSG00000270061	12	123175458	C	A	chr12_123175458_C_A	82	0.298429	0.273672	0.123341	0.112325	SNP	114	382	0.99614	ENSG00000270061	ENSG00000270061	2.142	rs2695474
QTS000024	ftp://ftp.ebi.ac.uk/pub/databases/spot/eQTL/sumstats/QTS000024/QTD000424/QTD000424.all.tsv.gz	ENSG00000270095	12	123175458	C	A	chr12_123175458_C_A	82	0.298429	0.903698	0.0135875	0.112139	SNP	114	382	0.99614	ENSG00000270095	ENSG00000270095	1.842	rs2695474
QTS000024	ftp://ftp.ebi.ac.uk/pub/databases/spot/eQTL/sumstats/QTS000024/QTD000424/QTD000424.all.tsv.gz	ENSG00000270130	12	123175458	C	A	chr12_123175458_C_A	82	0.298429	0.464654	-0.0812904	0.110931	SNP	114	382	0.99614	ENSG00000270130	ENSG00000270130	1.051	rs2695474
QTS000024	ftp://ftp.ebi.ac.uk/pub/databases/spot/eQTL/sumstats/QTS000024/QTD000424/QTD000424.all.tsv.gz	ENSG00000275265	12	123175458	C	A	chr12_123175458_C_A	82	0.298429	0.0466221	0.283414	0.141436	SNP	114	382	0.99614	ENSG00000275265	ENSG00000275265	1.85	rs2695474
QTS000024	ftp://ftp.ebi.ac.uk/pub/databases/spot/eQTL/sumstats/QTS000024/QTD000424/QTD000424.all.tsv.gz	ENSG00000033030	12	123175553	T	C	chr12_123175553_T_C	11	0.0287958	0.655097	0.117865	0.263412	SNP	11	382	0.98501	ENSG00000033030	ENSG00000033030	17.478	rs79652218
QTS000024	ftp://ftp.ebi.ac.uk/pub/databases/spot/eQTL/sumstats/QTS000024/QTD000424/QTD000424.all.tsv.gz	ENSG00000051825	12	123175553	T	C	chr12_123175553_T_C	11	0.0287958	0.662108	0.0898542	0.205266	SNP	11	382	0.98501	ENSG00000051825	ENSG00000051825	1.152	rs79652218
QTS000024	ftp://ftp.ebi.ac.uk/pub/databases/spot/eQTL/sumstats/QTS000024/QTD000424/QTD000424.all.tsv.gz	ENSG00000086598	12	123175553	T	C	chr12_123175553_T_C	11	0.0287958	0.90573	-0.0243644	0.20544	SNP	11	382	0.98501	ENSG00000086598	ENSG00000086598	154.283	rs79652218
QTS000024	ftp://ftp.ebi.ac.uk/pub/databases/spot/eQTL/sumstats/QTS000024/QTD000424/QTD000424.all.tsv.gz	ENSG00000111011	12	123175553	T	C	chr12_123175553_T_C	11	0.0287958	0.498928	-0.10089	0.148897	SNP	11	382	0.98501	ENSG00000111011	ENSG00000111011	72.122	rs79652218
QTS000024	ftp://ftp.ebi.ac.uk/pub/databases/spot/eQTL/sumstats/QTS000024/QTD000424/QTD000424.all.tsv.gz	ENSG00000111328	12	123175553	T	C	chr12_123175553_T_C	11	0.0287958	0.319752	0.16474	0.165105	SNP	11	382	0.98501	ENSG00000111328	ENSG00000111328	2.792	rs79652218
QTS000024	ftp://ftp.ebi.ac.uk/pub/databases/spot/eQTL/sumstats/QTS000024/QTD000424/QTD000424.all.tsv.gz	ENSG00000111358	12	123175553	T	C	chr12_123175553_T_C	11	0.0287958	0.199764	-0.256292	0.19913	SNP	11	382	0.98501	ENSG00000111358	ENSG00000111358	10.332	rs79652218
QTS000024	ftp://ftp.ebi.ac.uk/pub/databases/spot/eQTL/sumstats/QTS000024/QTD000424/QTD000424.all.tsv.gz	ENSG00000111361	12	123175553	T	C	chr12_123175553_T_C	11	0.0287958	0.471344	0.13458	0.186438	SNP	11	382	0.98501	ENSG00000111361	ENSG00000111361	17.961	rs79652218
QTS000024	ftp://ftp.ebi.ac.uk/pub/databases/spot/eQTL/sumstats/QTS000024/QTD000424/QTD000424.all.tsv.gz	ENSG00000111364	12	123175553	T	C	chr12_123175553_T_C	11	0.0287958	0.97204	0.00783318	0.223168	SNP	11	382	0.98501	ENSG00000111364	ENSG00000111364	7.561	rs79652218
QTS000024	ftp://ftp.ebi.ac.uk/pub/databases/spot/eQTL/sumstats/QTS000024/QTD000424/QTD000424.all.tsv.gz	ENSG00000119242	12	123175553	T	C	chr12_123175553_T_C	11	0.0287958	0.731924	0.0670862	0.195523	SNP	11	382	0.98501	ENSG00000119242	ENSG00000119242	4.792	rs79652218
QTS000024	ftp://ftp.ebi.ac.uk/pub/databases/spot/eQTL/sumstats/QTS000024/QTD000424/QTD000424.all.tsv.gz	ENSG00000130779	12	123175553	T	C	chr12_123175553_T_C	11	0.0287958	0.722194	-0.058059	0.163043	SNP	11	382	0.98501	ENSG00000130779	ENSG00000130779	40.324	rs79652218
QTS000024	ftp://ftp.ebi.ac.uk/pub/databases/spot/eQTL/sumstats/QTS000024/QTD000424/QTD000424.all.tsv.gz	ENSG00000130787	12	123175553	T	C	chr12_123175553_T_C	11	0.0287958	0.0657722	0.224196	0.121088	SNP	11	382	0.98501	ENSG00000130787	ENSG00000130787	4.087	rs79652218
QTS000024	ftp://ftp.ebi.ac.uk/pub/databases/spot/eQTL/sumstats/QTS000024/QTD000424/QTD000424.all.tsv.gz	ENSG00000130921	12	123175553	T	C	chr12_123175553_T_C	11	0.0287958	0.248255	-0.234645	0.202553	SNP	11	382	0.98501	ENSG00000130921	ENSG00000130921	1.526	rs79652218
QTS000024	ftp://ftp.ebi.ac.uk/pub/databases/spot/eQTL/sumstats/QTS000024/QTD000424/QTD000424.all.tsv.gz	ENSG00000139697	12	123175553	T	C	chr12_123175553_T_C	11	0.0287958	0.702637	-0.0765434	0.200173	SNP	11	382	0.98501	ENSG00000139697	ENSG00000139697	45.711	rs79652218
QTS000024	ftp://ftp.ebi.ac.uk/pub/databases/spot/eQTL/sumstats/QTS000024/QTD000424/QTD000424.all.tsv.gz	ENSG00000139719	12	123175553	T	C	chr12_123175553_T_C	11	0.0287958	0.738569	0.0577682	0.172815	SNP	11	382	0.98501	ENSG00000139719	ENSG00000139719	4.177	rs79652218
QTS000024	ftp://ftp.ebi.ac.uk/pub/databases/spot/eQTL/sumstats/QTS000024/QTD000424/QTD000424.all.tsv.gz	ENSG00000139722	12	123175553	T	C	chr12_123175553_T_C	11	0.0287958	0.645718	0.0790076	0.171565	SNP	11	382	0.98501	ENSG00000139722	ENSG00000139722	20.852	rs79652218
QTS000024	ftp://ftp.ebi.ac.uk/pub/databases/spot/eQTL/sumstats/QTS000024/QTD000424/QTD000424.all.tsv.gz	ENSG00000139726	12	123175553	T	C	chr12_123175553_T_C	11	0.0287958	0.441729	-0.140294	0.181959	SNP	11	382	0.98501	ENSG00000139726	ENSG00000139726	25.086	rs79652218
QTS000024	ftp://ftp.ebi.ac.uk/pub/databases/spot/eQTL/sumstats/QTS000024/QTD000424/QTD000424.all.tsv.gz	ENSG00000150967	12	123175553	T	C	chr12_123175553_T_C	11	0.0287958	0.0958316	0.279388	0.16686	SNP	11	382	0.98501	ENSG00000150967	ENSG00000150967	0.632	rs79652218
QTS000024	ftp://ftp.ebi.ac.uk/pub/databases/spot/eQTL/sumstats/QTS000024/QTD000424/QTD000424.all.tsv.gz	ENSG00000150977	12	123175553	T	C	chr12_123175553_T_C	11	0.0287958	0.192904	0.312304	0.23894	SNP	11	382	0.98501	ENSG00000150977	ENSG00000150977	137.221	rs79652218
QTS000024	ftp://ftp.ebi.ac.uk/pub/databases/spot/eQTL/sumstats/QTS000024/QTD000424/QTD000424.all.tsv.gz	ENSG00000168778	12	123175553	T	C	chr12_123175553_T_C	11	0.0287958	0.517589	0.134047	0.206744	SNP	11	382	0.98501	ENSG00000168778	ENSG00000168778	1.161	rs79652218
QTS000024	ftp://ftp.ebi.ac.uk/pub/databases/spot/eQTL/sumstats/QTS000024/QTD000424/QTD000424.all.tsv.gz	ENSG00000178882	12	123175553	T	C	chr12_123175553_T_C	11	0.0287958	0.636678	0.118743	0.250953	SNP	11	382	0.98501	ENSG00000178882	ENSG00000178882	0.328	rs79652218
QTS000024	ftp://ftp.ebi.ac.uk/pub/databases/spot/eQTL/sumstats/QTS000024/QTD000424/QTD000424.all.tsv.gz	ENSG00000179195	12	123175553	T	C	chr12_123175553_T_C	11	0.0287958	0.809587	-0.0578352	0.23966	SNP	11	382	0.98501	ENSG00000179195	ENSG00000179195	8.389	rs79652218
QTS000024	ftp://ftp.ebi.ac.uk/pub/databases/spot/eQTL/sumstats/QTS000024/QTD000424/QTD000424.all.tsv.gz	ENSG00000182196	12	123175553	T	C	chr12_123175553_T_C	11	0.0287958	0.540834	0.156811	0.255914	SNP	11	382	0.98501	ENSG00000182196	ENSG00000182196	0.701	rs79652218
QTS000024	ftp://ftp.ebi.ac.uk/pub/databases/spot/eQTL/sumstats/QTS000024/QTD000424/QTD000424.all.tsv.gz	ENSG00000182782	12	123175553	T	C	chr12_123175553_T_C	11	0.0287958	0.0396294	-0.51668	0.249243	SNP	11	382	0.98501	ENSG00000182782	ENSG00000182782	128.211	rs79652218
QTS000024	ftp://ftp.ebi.ac.uk/pub/databases/spot/eQTL/sumstats/QTS000024/QTD000424/QTD000424.all.tsv.gz	ENSG00000183955	12	123175553	T	C	chr12_123175553_T_C	11	0.0287958	0.134907	-0.289554	0.192788	SNP	11	382	0.98501	ENSG00000183955	ENSG00000183955	10.749	rs79652218
QTS000024	ftp://ftp.ebi.ac.uk/pub/databases/spot/eQTL/sumstats/QTS000024/QTD000424/QTD000424.all.tsv.gz	ENSG00000184047	12	123175553	T	C	chr12_123175553_T_C	11	0.0287958	0.3373	-0.277708	0.288636	SNP	11	382	0.98501	ENSG00000184047	ENSG00000184047	1.072	rs79652218
QTS000024	ftp://ftp.ebi.ac.uk/pub/databases/spot/eQTL/sumstats/QTS000024/QTD000424/QTD000424.all.tsv.gz	ENSG00000184209	12	123175553	T	C	chr12_123175553_T_C	11	0.0287958	0.712547	-0.0804316	0.217952	SNP	11	382	0.98501	ENSG00000184209	ENSG00000184209	7.772	rs79652218
QTS000024	ftp://ftp.ebi.ac.uk/pub/databases/spot/eQTL/sumstats/QTS000024/QTD000424/QTD000424.all.tsv.gz	ENSG00000184445	12	123175553	T	C	chr12_123175553_T_C	11	0.0287958	0.307252	0.258674	0.252617	SNP	11	382	0.98501	ENSG00000184445	ENSG00000184445	1.512	rs79652218
QTS000024	ftp://ftp.ebi.ac.uk/pub/databases/spot/eQTL/sumstats/QTS000024/QTD000424/QTD000424.all.tsv.gz	ENSG00000185344	12	123175553	T	C	chr12_123175553_T_C	11	0.0287958	0.576625	0.097651	0.174575	SNP	11	382	0.98501	ENSG00000185344	ENSG00000185344	1.623	rs79652218
QTS000024	ftp://ftp.ebi.ac.uk/pub/databases/spot/eQTL/sumstats/QTS000024/QTD000424/QTD000424.all.tsv.gz	ENSG00000255398	12	123175553	T	C	chr12_123175553_T_C	11	0.0287958	0.196095	-0.305614	0.235508	SNP	11	382	0.98501	ENSG00000255398	ENSG00000255398	82.87	rs79652218
QTS000024	ftp://ftp.ebi.ac.uk/pub/databases/spot/eQTL/sumstats/QTS000024/QTD000424/QTD000424.all.tsv.gz	ENSG00000256092	12	123175553	T	C	chr12_123175553_T_C	11	0.0287958	0.887632	0.0355296	0.251082	SNP	11	382	0.98501	ENSG00000256092	ENSG00000256092	1.373	rs79652218
QTS000024	ftp://ftp.ebi.ac.uk/pub/databases/spot/eQTL/sumstats/QTS000024/QTD000424/QTD000424.all.tsv.gz	ENSG00000256249	12	123175553	T	C	chr12_123175553_T_C	11	0.0287958	0.103116	-0.337717	0.206121	SNP	11	382	0.98501	ENSG00000256249	ENSG00000256249	1.434	rs79652218
QTS000024	ftp://ftp.ebi.ac.uk/pub/databases/spot/eQTL/sumstats/QTS000024/QTD000424/QTD000424.all.tsv.gz	ENSG00000257097	12	123175553	T	C	chr12_123175553_T_C	11	0.0287958	0.928208	0.0237533	0.263257	SNP	11	382	0.98501	ENSG00000257097	ENSG00000257097	0.67	rs79652218
QTS000024	ftp://ftp.ebi.ac.uk/pub/databases/spot/eQTL/sumstats/QTS000024/QTD000424/QTD000424.all.tsv.gz	ENSG00000269938	12	123175553	T	C	chr12_123175553_T_C	11	0.0287958	0.952549	-0.0149609	0.251058	SNP	11	382	0.98501	ENSG00000269938	ENSG00000269938	1.396	rs79652218
QTS000024	ftp://ftp.ebi.ac.uk/pub/databases/spot/eQTL/sumstats/QTS000024/QTD000424/QTD000424.all.tsv.gz	ENSG00000269997	12	123175553	T	C	chr12_123175553_T_C	11	0.0287958	0.354305	0.196177	0.211233	SNP	11	382	0.98501	ENSG00000269997	ENSG00000269997	1.881	rs79652218
QTS000024	ftp://ftp.ebi.ac.uk/pub/databases/spot/eQTL/sumstats/QTS000024/QTD000424/QTD000424.all.tsv.gz	ENSG00000270048	12	123175553	T	C	chr12_123175553_T_C	11	0.0287958	0.15762	0.32123	0.226352	SNP	11	382	0.98501	ENSG00000270048	ENSG00000270048	1.292	rs79652218
QTS000024	ftp://ftp.ebi.ac.uk/pub/databases/spot/eQTL/sumstats/QTS000024/QTD000424/QTD000424.all.tsv.gz	ENSG00000270061	12	123175553	T	C	chr12_123175553_T_C	11	0.0287958	0.496605	0.159278	0.233801	SNP	11	382	0.98501	ENSG00000270061	ENSG00000270061	2.142	rs79652218
QTS000024	ftp://ftp.ebi.ac.uk/pub/databases/spot/eQTL/sumstats/QTS000024/QTD000424/QTD000424.all.tsv.gz	ENSG00000270095	12	123175553	T	C	chr12_123175553_T_C	11	0.0287958	0.237746	-0.274859	0.232013	SNP	11	382	0.98501	ENSG00000270095	ENSG00000270095	1.842	rs79652218
QTS000024	ftp://ftp.ebi.ac.uk/pub/databases/spot/eQTL/sumstats/QTS000024/QTD000424/QTD000424.all.tsv.gz	ENSG00000270130	12	123175553	T	C	chr12_123175553_T_C	11	0.0287958	0.752152	0.0729703	0.230702	SNP	11	382	0.98501	ENSG00000270130	ENSG00000270130	1.051	rs79652218
QTS000024	ftp://ftp.ebi.ac.uk/pub/databases/spot/eQTL/sumstats/QTS000024/QTD000424/QTD000424.all.tsv.gz	ENSG00000275265	12	123175553	T	C	chr12_123175553_T_C	11	0.0287958	0.0146831	-0.719895	0.292114	SNP	11	382	0.98501	ENSG00000275265	ENSG00000275265	1.85	rs79652218
QTS000024	ftp://ftp.ebi.ac.uk/pub/databases/spot/eQTL/sumstats/QTS000024/QTD000424/QTD000424.all.tsv.gz	ENSG00000033030	12	123175629	A	G	chr12_123175629_A_G	38	0.109948	0.992846	0.00140496	0.156464	SNP	42	382	0.99552	ENSG00000033030	ENSG00000033030	17.478	rs79153063
QTS000024	ftp://ftp.ebi.ac.uk/pub/databases/spot/eQTL/sumstats/QTS000024/QTD000424/QTD000424.all.tsv.gz	ENSG00000051825	12	123175629	A	G	chr12_123175629_A_G	38	0.109948	0.873578	-0.0194266	0.121914	SNP	42	382	0.99552	ENSG00000051825	ENSG00000051825	1.152	rs79153063
QTS000024	ftp://ftp.ebi.ac.uk/pub/databases/spot/eQTL/sumstats/QTS000024/QTD000424/QTD000424.all.tsv.gz	ENSG00000086598	12	123175629	A	G	chr12_123175629_A_G	38	0.109948	0.560033	-0.0711468	0.121847	SNP	42	382	0.99552	ENSG00000086598	ENSG00000086598	154.283	rs79153063
QTS000024	ftp://ftp.ebi.ac.uk/pub/databases/spot/eQTL/sumstats/QTS000024/QTD000424/QTD000424.all.tsv.gz	ENSG00000111011	12	123175629	A	G	chr12_123175629_A_G	38	0.109948	0.707535	0.0332461	0.0884728	SNP	42	382	0.99552	ENSG00000111011	ENSG00000111011	72.122	rs79153063
QTS000024	ftp://ftp.ebi.ac.uk/pub/databases/spot/eQTL/sumstats/QTS000024/QTD000424/QTD000424.all.tsv.gz	ENSG00000111328	12	123175629	A	G	chr12_123175629_A_G	38	0.109948	0.402143	0.0823838	0.0980958	SNP	42	382	0.99552	ENSG00000111328	ENSG00000111328	2.792	rs79153063
QTS000024	ftp://ftp.ebi.ac.uk/pub/databases/spot/eQTL/sumstats/QTS000024/QTD000424/QTD000424.all.tsv.gz	ENSG00000111358	12	123175629	A	G	chr12_123175629_A_G	38	0.109948	0.52127	0.0762408	0.11863	SNP	42	382	0.99552	ENSG00000111358	ENSG00000111358	10.332	rs79153063
QTS000024	ftp://ftp.ebi.ac.uk/pub/databases/spot/eQTL/sumstats/QTS000024/QTD000424/QTD000424.all.tsv.gz	ENSG00000111361	12	123175629	A	G	chr12_123175629_A_G	38	0.109948	0.783082	-0.0305557	0.110819	SNP	42	382	0.99552	ENSG00000111361	ENSG00000111361	17.961	rs79153063
QTS000024	ftp://ftp.ebi.ac.uk/pub/databases/spot/eQTL/sumstats/QTS000024/QTD000424/QTD000424.all.tsv.gz	ENSG00000111364	12	123175629	A	G	chr12_123175629_A_G	38	0.109948	0.706675	-0.0499182	0.132431	SNP	42	382	0.99552	ENSG00000111364	ENSG00000111364	7.561	rs79153063
QTS000024	ftp://ftp.ebi.ac.uk/pub/databases/spot/eQTL/sumstats/QTS000024/QTD000424/QTD000424.all.tsv.gz	ENSG00000119242	12	123175629	A	G	chr12_123175629_A_G	38	0.109948	0.425679	0.0925431	0.115902	SNP	42	382	0.99552	ENSG00000119242	ENSG00000119242	4.792	rs79153063
QTS000024	ftp://ftp.ebi.ac.uk/pub/databases/spot/eQTL/sumstats/QTS000024/QTD000424/QTD000424.all.tsv.gz	ENSG00000130779	12	123175629	A	G	chr12_123175629_A_G	38	0.109948	0.393269	0.0826919	0.0966247	SNP	42	382	0.99552	ENSG00000130779	ENSG00000130779	40.324	rs79153063
QTS000024	ftp://ftp.ebi.ac.uk/pub/databases/spot/eQTL/sumstats/QTS000024/QTD000424/QTD000424.all.tsv.gz	ENSG00000130787	12	123175629	A	G	chr12_123175629_A_G	38	0.109948	0.244998	0.0843391	0.0723022	SNP	42	382	0.99552	ENSG00000130787	ENSG00000130787	4.087	rs79153063
QTS000024	ftp://ftp.ebi.ac.uk/pub/databases/spot/eQTL/sumstats/QTS000024/QTD000424/QTD000424.all.tsv.gz	ENSG00000130921	12	123175629	A	G	chr12_123175629_A_G	38	0.109948	0.701179	-0.0463738	0.120653	SNP	42	382	0.99552	ENSG00000130921	ENSG00000130921	1.526	rs79153063
QTS000024	ftp://ftp.ebi.ac.uk/pub/databases/spot/eQTL/sumstats/QTS000024/QTD000424/QTD000424.all.tsv.gz	ENSG00000139697	12	123175629	A	G	chr12_123175629_A_G	38	0.109948	0.87266	-0.0190811	0.118874	SNP	42	382	0.99552	ENSG00000139697	ENSG00000139697	45.711	rs79153063
QTS000024	ftp://ftp.ebi.ac.uk/pub/databases/spot/eQTL/sumstats/QTS000024/QTD000424/QTD000424.all.tsv.gz	ENSG00000139719	12	123175629	A	G	chr12_123175629_A_G	38	0.109948	0.0552182	-0.196	0.101556	SNP	42	382	0.99552	ENSG00000139719	ENSG00000139719	4.177	rs79153063
QTS000024	ftp://ftp.ebi.ac.uk/pub/databases/spot/eQTL/sumstats/QTS000024/QTD000424/QTD000424.all.tsv.gz	ENSG00000139722	12	123175629	A	G	chr12_123175629_A_G	38	0.109948	0.194978	-0.131948	0.101425	SNP	42	382	0.99552	ENSG00000139722	ENSG00000139722	20.852	rs79153063
QTS000024	ftp://ftp.ebi.ac.uk/pub/databases/spot/eQTL/sumstats/QTS000024/QTD000424/QTD000424.all.tsv.gz	ENSG00000139726	12	123175629	A	G	chr12_123175629_A_G	38	0.109948	0.826631	-0.0237312	0.108188	SNP	42	382	0.99552	ENSG00000139726	ENSG00000139726	25.086	rs79153063
QTS000024	ftp://ftp.ebi.ac.uk/pub/databases/spot/eQTL/sumstats/QTS000024/QTD000424/QTD000424.all.tsv.gz	ENSG00000150967	12	123175629	A	G	chr12_123175629_A_G	38	0.109948	0.756014	0.031063	0.0998153	SNP	42	382	0.99552	ENSG00000150967	ENSG00000150967	0.632	rs79153063
QTS000024	ftp://ftp.ebi.ac.uk/pub/databases/spot/eQTL/sumstats/QTS000024/QTD000424/QTD000424.all.tsv.gz	ENSG00000150977	12	123175629	A	G	chr12_123175629_A_G	38	0.109948	0.402659	0.119334	0.14225	SNP	42	382	0.99552	ENSG00000150977	ENSG00000150977	137.221	rs79153063
QTS000024	ftp://ftp.ebi.ac.uk/pub/databases/spot/eQTL/sumstats/QTS000024/QTD000424/QTD000424.all.tsv.gz	ENSG00000168778	12	123175629	A	G	chr12_123175629_A_G	38	0.109948	0.950951	0.00756947	0.122879	SNP	42	382	0.99552	ENSG00000168778	ENSG00000168778	1.161	rs79153063
QTS000024	ftp://ftp.ebi.ac.uk/pub/databases/spot/eQTL/sumstats/QTS000024/QTD000424/QTD000424.all.tsv.gz	ENSG00000178882	12	123175629	A	G	chr12_123175629_A_G	38	0.109948	0.828181	0.0323979	0.149053	SNP	42	382	0.99552	ENSG00000178882	ENSG00000178882	0.328	rs79153063
QTS000024	ftp://ftp.ebi.ac.uk/pub/databases/spot/eQTL/sumstats/QTS000024/QTD000424/QTD000424.all.tsv.gz	ENSG00000179195	12	123175629	A	G	chr12_123175629_A_G	38	0.109948	0.718718	-0.0513153	0.142246	SNP	42	382	0.99552	ENSG00000179195	ENSG00000179195	8.389	rs79153063
QTS000024	ftp://ftp.ebi.ac.uk/pub/databases/spot/eQTL/sumstats/QTS000024/QTD000424/QTD000424.all.tsv.gz	ENSG00000182196	12	123175629	A	G	chr12_123175629_A_G	38	0.109948	0.0899109	0.25723	0.150845	SNP	42	382	0.99552	ENSG00000182196	ENSG00000182196	0.701	rs79153063
QTS000024	ftp://ftp.ebi.ac.uk/pub/databases/spot/eQTL/sumstats/QTS000024/QTD000424/QTD000424.all.tsv.gz	ENSG00000182782	12	123175629	A	G	chr12_123175629_A_G	38	0.109948	0.225763	-0.181289	0.149134	SNP	42	382	0.99552	ENSG00000182782	ENSG00000182782	128.211	rs79153063
QTS000024	ftp://ftp.ebi.ac.uk/pub/databases/spot/eQTL/sumstats/QTS000024/QTD000424/QTD000424.all.tsv.gz	ENSG00000183955	12	123175629	A	G	chr12_123175629_A_G	38	0.109948	0.710125	0.0428635	0.115135	SNP	42	382	0.99552	ENSG00000183955	ENSG00000183955	10.749	rs79153063
QTS000024	ftp://ftp.ebi.ac.uk/pub/databases/spot/eQTL/sumstats/QTS000024/QTD000424/QTD000424.all.tsv.gz	ENSG00000184047	12	123175629	A	G	chr12_123175629_A_G	38	0.109948	0.727454	-0.0599494	0.17174	SNP	42	382	0.99552	ENSG00000184047	ENSG00000184047	1.072	rs79153063
QTS000024	ftp://ftp.ebi.ac.uk/pub/databases/spot/eQTL/sumstats/QTS000024/QTD000424/QTD000424.all.tsv.gz	ENSG00000184209	12	123175629	A	G	chr12_123175629_A_G	38	0.109948	0.296775	-0.135035	0.129037	SNP	42	382	0.99552	ENSG00000184209	ENSG00000184209	7.772	rs79153063
QTS000024	ftp://ftp.ebi.ac.uk/pub/databases/spot/eQTL/sumstats/QTS000024/QTD000424/QTD000424.all.tsv.gz	ENSG00000184445	12	123175629	A	G	chr12_123175629_A_G	38	0.109948	0.371958	-0.134329	0.150072	SNP	42	382	0.99552	ENSG00000184445	ENSG00000184445	1.512	rs79153063
QTS000024	ftp://ftp.ebi.ac.uk/pub/databases/spot/eQTL/sumstats/QTS000024/QTD000424/QTD000424.all.tsv.gz	ENSG00000185344	12	123175629	A	G	chr12_123175629_A_G	38	0.109948	0.00458418	0.291138	0.101381	SNP	42	382	0.99552	ENSG00000185344	ENSG00000185344	1.623	rs79153063
QTS000024	ftp://ftp.ebi.ac.uk/pub/databases/spot/eQTL/sumstats/QTS000024/QTD000424/QTD000424.all.tsv.gz	ENSG00000255398	12	123175629	A	G	chr12_123175629_A_G	38	0.109948	0.771838	-0.0407874	0.140444	SNP	42	382	0.99552	ENSG00000255398	ENSG00000255398	82.87	rs79153063
QTS000024	ftp://ftp.ebi.ac.uk/pub/databases/spot/eQTL/sumstats/QTS000024/QTD000424/QTD000424.all.tsv.gz	ENSG00000256092	12	123175629	A	G	chr12_123175629_A_G	38	0.109948	0.598571	-0.0785561	0.148946	SNP	42	382	0.99552	ENSG00000256092	ENSG00000256092	1.373	rs79153063
QTS000024	ftp://ftp.ebi.ac.uk/pub/databases/spot/eQTL/sumstats/QTS000024/QTD000424/QTD000424.all.tsv.gz	ENSG00000256249	12	123175629	A	G	chr12_123175629_A_G	38	0.109948	0.798914	-0.0314512	0.123271	SNP	42	382	0.99552	ENSG00000256249	ENSG00000256249	1.434	rs79153063
QTS000024	ftp://ftp.ebi.ac.uk/pub/databases/spot/eQTL/sumstats/QTS000024/QTD000424/QTD000424.all.tsv.gz	ENSG00000257097	12	123175629	A	G	chr12_123175629_A_G	38	0.109948	0.0747894	0.277603	0.15488	SNP	42	382	0.99552	ENSG00000257097	ENSG00000257097	0.67	rs79153063
QTS000024	ftp://ftp.ebi.ac.uk/pub/databases/spot/eQTL/sumstats/QTS000024/QTD000424/QTD000424.all.tsv.gz	ENSG00000269938	12	123175629	A	G	chr12_123175629_A_G	38	0.109948	0.097678	0.246235	0.147883	SNP	42	382	0.99552	ENSG00000269938	ENSG00000269938	1.396	rs79153063
QTS000024	ftp://ftp.ebi.ac.uk/pub/databases/spot/eQTL/sumstats/QTS000024/QTD000424/QTD000424.all.tsv.gz	ENSG00000269997	12	123175629	A	G	chr12_123175629_A_G	38	0.109948	0.342735	0.119283	0.125384	SNP	42	382	0.99552	ENSG00000269997	ENSG00000269997	1.881	rs79153063
QTS000024	ftp://ftp.ebi.ac.uk/pub/databases/spot/eQTL/sumstats/QTS000024/QTD000424/QTD000424.all.tsv.gz	ENSG00000270048	12	123175629	A	G	chr12_123175629_A_G	38	0.109948	0.314533	0.135916	0.134752	SNP	42	382	0.99552	ENSG00000270048	ENSG00000270048	1.292	rs79153063
QTS000024	ftp://ftp.ebi.ac.uk/pub/databases/spot/eQTL/sumstats/QTS000024/QTD000424/QTD000424.all.tsv.gz	ENSG00000270061	12	123175629	A	G	chr12_123175629_A_G	38	0.109948	0.9442	0.00974127	0.138978	SNP	42	382	0.99552	ENSG00000270061	ENSG00000270061	2.142	rs79153063
QTS000024	ftp://ftp.ebi.ac.uk/pub/databases/spot/eQTL/sumstats/QTS000024/QTD000424/QTD000424.all.tsv.gz	ENSG00000270095	12	123175629	A	G	chr12_123175629_A_G	38	0.109948	0.806544	0.033909	0.13826	SNP	42	382	0.99552	ENSG00000270095	ENSG00000270095	1.842	rs79153063
QTS000024	ftp://ftp.ebi.ac.uk/pub/databases/spot/eQTL/sumstats/QTS000024/QTD000424/QTD000424.all.tsv.gz	ENSG00000270130	12	123175629	A	G	chr12_123175629_A_G	38	0.109948	0.542067	0.0835994	0.136851	SNP	42	382	0.99552	ENSG00000270130	ENSG00000270130	1.051	rs79153063
QTS000024	ftp://ftp.ebi.ac.uk/pub/databases/spot/eQTL/sumstats/QTS000024/QTD000424/QTD000424.all.tsv.gz	ENSG00000275265	12	123175629	A	G	chr12_123175629_A_G	38	0.109948	0.221089	0.215673	0.17563	SNP	42	382	0.99552	ENSG00000275265	ENSG00000275265	1.85	rs79153063
QTS000024	ftp://ftp.ebi.ac.uk/pub/databases/spot/eQTL/sumstats/QTS000024/QTD000424/QTD000424.all.tsv.gz	ENSG00000033030	12	123175821	T	TA	chr12_123175821_T_TA	7	0.0183246	0.51981	0.217546	0.337315	INDEL	7	382	0.96519	ENSG00000033030	ENSG00000033030	17.478	rs1322883916
QTS000024	ftp://ftp.ebi.ac.uk/pub/databases/spot/eQTL/sumstats/QTS000024/QTD000424/QTD000424.all.tsv.gz	ENSG00000033030	12	123175821	TA	T	chr12_123175821_TA_T	102	0.41623	0.606096	-0.0626236	0.121227	INDEL	159	382	0.97893	ENSG00000033030	ENSG00000033030	17.478	rs537945575
QTS000024	ftp://ftp.ebi.ac.uk/pub/databases/spot/eQTL/sumstats/QTS000024/QTD000424/QTD000424.all.tsv.gz	ENSG00000033030	12	123175821	TA	T	chr12_123175821_TA_T	102	0.41623	0.606096	-0.0626236	0.121227	INDEL	159	382	0.97893	ENSG00000033030	ENSG00000033030	17.478	rs749487557
QTS000024	ftp://ftp.ebi.ac.uk/pub/databases/spot/eQTL/sumstats/QTS000024/QTD000424/QTD000424.all.tsv.gz	ENSG00000033030	12	123175821	TAA	T	chr12_123175821_TAA_T	8	0.0209424	0.17189	-0.436506	0.318213	INDEL	8	382	0.95159	ENSG00000033030	ENSG00000033030	17.478	rs749775043
QTS000024	ftp://ftp.ebi.ac.uk/pub/databases/spot/eQTL/sumstats/QTS000024/QTD000424/QTD000424.all.tsv.gz	ENSG00000051825	12	123175821	T	TA	chr12_123175821_T_TA	7	0.0183246	0.0478048	-0.518661	0.260239	INDEL	7	382	0.96519	ENSG00000051825	ENSG00000051825	1.152	rs1322883916
QTS000024	ftp://ftp.ebi.ac.uk/pub/databases/spot/eQTL/sumstats/QTS000024/QTD000424/QTD000424.all.tsv.gz	ENSG00000051825	12	123175821	TA	T	chr12_123175821_TA_T	102	0.41623	2.23704e-09	-0.538432	0.0853805	INDEL	159	382	0.97893	ENSG00000051825	ENSG00000051825	1.152	rs537945575
QTS000024	ftp://ftp.ebi.ac.uk/pub/databases/spot/eQTL/sumstats/QTS000024/QTD000424/QTD000424.all.tsv.gz	ENSG00000051825	12	123175821	TA	T	chr12_123175821_TA_T	102	0.41623	2.23704e-09	-0.538432	0.0853805	INDEL	159	382	0.97893	ENSG00000051825	ENSG00000051825	1.152	rs749487557
QTS000024	ftp://ftp.ebi.ac.uk/pub/databases/spot/eQTL/sumstats/QTS000024/QTD000424/QTD000424.all.tsv.gz	ENSG00000051825	12	123175821	TAA	T	chr12_123175821_TAA_T	8	0.0209424	0.779154	0.0699966	0.24923	INDEL	8	382	0.95159	ENSG00000051825	ENSG00000051825	1.152	rs749775043
QTS000024	ftp://ftp.ebi.ac.uk/pub/databases/spot/eQTL/sumstats/QTS000024/QTD000424/QTD000424.all.tsv.gz	ENSG00000086598	12	123175821	T	TA	chr12_123175821_T_TA	7	0.0183246	0.740046	0.0874547	0.263167	INDEL	7	382	0.96519	ENSG00000086598	ENSG00000086598	154.283	rs1322883916
QTS000024	ftp://ftp.ebi.ac.uk/pub/databases/spot/eQTL/sumstats/QTS000024/QTD000424/QTD000424.all.tsv.gz	ENSG00000086598	12	123175821	TA	T	chr12_123175821_TA_T	102	0.41623	0.215624	0.11701	0.0941562	INDEL	159	382	0.97893	ENSG00000086598	ENSG00000086598	154.283	rs537945575
QTS000024	ftp://ftp.ebi.ac.uk/pub/databases/spot/eQTL/sumstats/QTS000024/QTD000424/QTD000424.all.tsv.gz	ENSG00000086598	12	123175821	TA	T	chr12_123175821_TA_T	102	0.41623	0.215624	0.11701	0.0941562	INDEL	159	382	0.97893	ENSG00000086598	ENSG00000086598	154.283	rs749487557
QTS000024	ftp://ftp.ebi.ac.uk/pub/databases/spot/eQTL/sumstats/QTS000024/QTD000424/QTD000424.all.tsv.gz	ENSG00000086598	12	123175821	TAA	T	chr12_123175821_TAA_T	8	0.0209424	0.305758	0.255379	0.248628	INDEL	8	382	0.95159	ENSG00000086598	ENSG00000086598	154.283	rs749775043
QTS000024	ftp://ftp.ebi.ac.uk/pub/databases/spot/eQTL/sumstats/QTS000024/QTD000424/QTD000424.all.tsv.gz	ENSG00000111011	12	123175821	T	TA	chr12_123175821_T_TA	7	0.0183246	0.938599	0.0147365	0.191034	INDEL	7	382	0.96519	ENSG00000111011	ENSG00000111011	72.122	rs1322883916
QTS000024	ftp://ftp.ebi.ac.uk/pub/databases/spot/eQTL/sumstats/QTS000024/QTD000424/QTD000424.all.tsv.gz	ENSG00000111011	12	123175821	TA	T	chr12_123175821_TA_T	102	0.41623	0.115976	-0.107648	0.0681457	INDEL	159	382	0.97893	ENSG00000111011	ENSG00000111011	72.122	rs537945575
QTS000024	ftp://ftp.ebi.ac.uk/pub/databases/spot/eQTL/sumstats/QTS000024/QTD000424/QTD000424.all.tsv.gz	ENSG00000111011	12	123175821	TA	T	chr12_123175821_TA_T	102	0.41623	0.115976	-0.107648	0.0681457	INDEL	159	382	0.97893	ENSG00000111011	ENSG00000111011	72.122	rs749487557
QTS000024	ftp://ftp.ebi.ac.uk/pub/databases/spot/eQTL/sumstats/QTS000024/QTD000424/QTD000424.all.tsv.gz	ENSG00000111011	12	123175821	TAA	T	chr12_123175821_TAA_T	8	0.0209424	0.960164	0.00905168	0.180964	INDEL	8	382	0.95159	ENSG00000111011	ENSG00000111011	72.122	rs749775043
QTS000024	ftp://ftp.ebi.ac.uk/pub/databases/spot/eQTL/sumstats/QTS000024/QTD000424/QTD000424.all.tsv.gz	ENSG00000111328	12	123175821	T	TA	chr12_123175821_T_TA	7	0.0183246	0.290404	-0.224258	0.21148	INDEL	7	382	0.96519	ENSG00000111328	ENSG00000111328	2.792	rs1322883916
QTS000024	ftp://ftp.ebi.ac.uk/pub/databases/spot/eQTL/sumstats/QTS000024/QTD000424/QTD000424.all.tsv.gz	ENSG00000111328	12	123175821	TA	T	chr12_123175821_TA_T	102	0.41623	0.680357	-0.031435	0.0761764	INDEL	159	382	0.97893	ENSG00000111328	ENSG00000111328	2.792	rs537945575
QTS000024	ftp://ftp.ebi.ac.uk/pub/databases/spot/eQTL/sumstats/QTS000024/QTD000424/QTD000424.all.tsv.gz	ENSG00000111328	12	123175821	TA	T	chr12_123175821_TA_T	102	0.41623	0.680357	-0.031435	0.0761764	INDEL	159	382	0.97893	ENSG00000111328	ENSG00000111328	2.792	rs749487557
QTS000024	ftp://ftp.ebi.ac.uk/pub/databases/spot/eQTL/sumstats/QTS000024/QTD000424/QTD000424.all.tsv.gz	ENSG00000111328	12	123175821	TAA	T	chr12_123175821_TAA_T	8	0.0209424	0.814574	0.0471966	0.200938	INDEL	8	382	0.95159	ENSG00000111328	ENSG00000111328	2.792	rs749775043
QTS000024	ftp://ftp.ebi.ac.uk/pub/databases/spot/eQTL/sumstats/QTS000024/QTD000424/QTD000424.all.tsv.gz	ENSG00000111358	12	123175821	T	TA	chr12_123175821_T_TA	7	0.0183246	0.180782	0.342701	0.255047	INDEL	7	382	0.96519	ENSG00000111358	ENSG00000111358	10.332	rs1322883916
QTS000024	ftp://ftp.ebi.ac.uk/pub/databases/spot/eQTL/sumstats/QTS000024/QTD000424/QTD000424.all.tsv.gz	ENSG00000111358	12	123175821	TA	T	chr12_123175821_TA_T	102	0.41623	0.407771	0.0762685	0.0919109	INDEL	159	382	0.97893	ENSG00000111358	ENSG00000111358	10.332	rs537945575
QTS000024	ftp://ftp.ebi.ac.uk/pub/databases/spot/eQTL/sumstats/QTS000024/QTD000424/QTD000424.all.tsv.gz	ENSG00000111358	12	123175821	TA	T	chr12_123175821_TA_T	102	0.41623	0.407771	0.0762685	0.0919109	INDEL	159	382	0.97893	ENSG00000111358	ENSG00000111358	10.332	rs749487557
QTS000024	ftp://ftp.ebi.ac.uk/pub/databases/spot/eQTL/sumstats/QTS000024/QTD000424/QTD000424.all.tsv.gz	ENSG00000111358	12	123175821	TAA	T	chr12_123175821_TAA_T	8	0.0209424	0.687531	0.0977874	0.242726	INDEL	8	382	0.95159	ENSG00000111358	ENSG00000111358	10.332	rs749775043
QTS000024	ftp://ftp.ebi.ac.uk/pub/databases/spot/eQTL/sumstats/QTS000024/QTD000424/QTD000424.all.tsv.gz	ENSG00000111361	12	123175821	T	TA	chr12_123175821_T_TA	7	0.0183246	0.648802	0.109081	0.239103	INDEL	7	382	0.96519	ENSG00000111361	ENSG00000111361	17.961	rs1322883916
QTS000024	ftp://ftp.ebi.ac.uk/pub/databases/spot/eQTL/sumstats/QTS000024/QTD000424/QTD000424.all.tsv.gz	ENSG00000111361	12	123175821	TA	T	chr12_123175821_TA_T	102	0.41623	0.935035	0.00701536	0.0859432	INDEL	159	382	0.97893	ENSG00000111361	ENSG00000111361	17.961	rs537945575
QTS000024	ftp://ftp.ebi.ac.uk/pub/databases/spot/eQTL/sumstats/QTS000024/QTD000424/QTD000424.all.tsv.gz	ENSG00000111361	12	123175821	TA	T	chr12_123175821_TA_T	102	0.41623	0.935035	0.00701536	0.0859432	INDEL	159	382	0.97893	ENSG00000111361	ENSG00000111361	17.961	rs749487557
QTS000024	ftp://ftp.ebi.ac.uk/pub/databases/spot/eQTL/sumstats/QTS000024/QTD000424/QTD000424.all.tsv.gz	ENSG00000111361	12	123175821	TAA	T	chr12_123175821_TAA_T	8	0.0209424	0.0275561	-0.496663	0.223518	INDEL	8	382	0.95159	ENSG00000111361	ENSG00000111361	17.961	rs749775043
QTS000024	ftp://ftp.ebi.ac.uk/pub/databases/spot/eQTL/sumstats/QTS000024/QTD000424/QTD000424.all.tsv.gz	ENSG00000111364	12	123175821	T	TA	chr12_123175821_T_TA	7	0.0183246	0.818604	-0.0656699	0.285913	INDEL	7	382	0.96519	ENSG00000111364	ENSG00000111364	7.561	rs1322883916
QTS000024	ftp://ftp.ebi.ac.uk/pub/databases/spot/eQTL/sumstats/QTS000024/QTD000424/QTD000424.all.tsv.gz	ENSG00000111364	12	123175821	TA	T	chr12_123175821_TA_T	102	0.41623	0.266847	0.114023	0.102365	INDEL	159	382	0.97893	ENSG00000111364	ENSG00000111364	7.561	rs537945575
QTS000024	ftp://ftp.ebi.ac.uk/pub/databases/spot/eQTL/sumstats/QTS000024/QTD000424/QTD000424.all.tsv.gz	ENSG00000111364	12	123175821	TA	T	chr12_123175821_TA_T	102	0.41623	0.266847	0.114023	0.102365	INDEL	159	382	0.97893	ENSG00000111364	ENSG00000111364	7.561	rs749487557
QTS000024	ftp://ftp.ebi.ac.uk/pub/databases/spot/eQTL/sumstats/QTS000024/QTD000424/QTD000424.all.tsv.gz	ENSG00000111364	12	123175821	TAA	T	chr12_123175821_TAA_T	8	0.0209424	0.575048	-0.152013	0.270639	INDEL	8	382	0.95159	ENSG00000111364	ENSG00000111364	7.561	rs749775043
QTS000024	ftp://ftp.ebi.ac.uk/pub/databases/spot/eQTL/sumstats/QTS000024/QTD000424/QTD000424.all.tsv.gz	ENSG00000119242	12	123175821	T	TA	chr12_123175821_T_TA	7	0.0183246	0.794426	0.0653889	0.250567	INDEL	7	382	0.96519	ENSG00000119242	ENSG00000119242	4.792	rs1322883916
QTS000024	ftp://ftp.ebi.ac.uk/pub/databases/spot/eQTL/sumstats/QTS000024/QTD000424/QTD000424.all.tsv.gz	ENSG00000119242	12	123175821	TA	T	chr12_123175821_TA_T	102	0.41623	0.033407	-0.19055	0.0888768	INDEL	159	382	0.97893	ENSG00000119242	ENSG00000119242	4.792	rs537945575
QTS000024	ftp://ftp.ebi.ac.uk/pub/databases/spot/eQTL/sumstats/QTS000024/QTD000424/QTD000424.all.tsv.gz	ENSG00000119242	12	123175821	TA	T	chr12_123175821_TA_T	102	0.41623	0.033407	-0.19055	0.0888768	INDEL	159	382	0.97893	ENSG00000119242	ENSG00000119242	4.792	rs749487557
QTS000024	ftp://ftp.ebi.ac.uk/pub/databases/spot/eQTL/sumstats/QTS000024/QTD000424/QTD000424.all.tsv.gz	ENSG00000119242	12	123175821	TAA	T	chr12_123175821_TAA_T	8	0.0209424	0.171663	0.324101	0.236144	INDEL	8	382	0.95159	ENSG00000119242	ENSG00000119242	4.792	rs749775043
QTS000024	ftp://ftp.ebi.ac.uk/pub/databases/spot/eQTL/sumstats/QTS000024/QTD000424/QTD000424.all.tsv.gz	ENSG00000130779	12	123175821	T	TA	chr12_123175821_T_TA	7	0.0183246	0.654412	-0.0936583	0.20887	INDEL	7	382	0.96519	ENSG00000130779	ENSG00000130779	40.324	rs1322883916
QTS000024	ftp://ftp.ebi.ac.uk/pub/databases/spot/eQTL/sumstats/QTS000024/QTD000424/QTD000424.all.tsv.gz	ENSG00000130779	12	123175821	TA	T	chr12_123175821_TA_T	102	0.41623	0.474773	0.0536966	0.0749669	INDEL	159	382	0.97893	ENSG00000130779	ENSG00000130779	40.324	rs537945575
QTS000024	ftp://ftp.ebi.ac.uk/pub/databases/spot/eQTL/sumstats/QTS000024/QTD000424/QTD000424.all.tsv.gz	ENSG00000130779	12	123175821	TA	T	chr12_123175821_TA_T	102	0.41623	0.474773	0.0536966	0.0749669	INDEL	159	382	0.97893	ENSG00000130779	ENSG00000130779	40.324	rs749487557
QTS000024	ftp://ftp.ebi.ac.uk/pub/databases/spot/eQTL/sumstats/QTS000024/QTD000424/QTD000424.all.tsv.gz	ENSG00000130779	12	123175821	TAA	T	chr12_123175821_TAA_T	8	0.0209424	0.575512	0.110963	0.197795	INDEL	8	382	0.95159	ENSG00000130779	ENSG00000130779	40.324	rs749775043
QTS000024	ftp://ftp.ebi.ac.uk/pub/databases/spot/eQTL/sumstats/QTS000024/QTD000424/QTD000424.all.tsv.gz	ENSG00000130787	12	123175821	T	TA	chr12_123175821_T_TA	7	0.0183246	0.907669	-0.0181948	0.156654	INDEL	7	382	0.96519	ENSG00000130787	ENSG00000130787	4.087	rs1322883916
QTS000024	ftp://ftp.ebi.ac.uk/pub/databases/spot/eQTL/sumstats/QTS000024/QTD000424/QTD000424.all.tsv.gz	ENSG00000130787	12	123175821	TA	T	chr12_123175821_TA_T	102	0.41623	0.715011	-0.0205742	0.0562562	INDEL	159	382	0.97893	ENSG00000130787	ENSG00000130787	4.087	rs537945575
QTS000024	ftp://ftp.ebi.ac.uk/pub/databases/spot/eQTL/sumstats/QTS000024/QTD000424/QTD000424.all.tsv.gz	ENSG00000130787	12	123175821	TA	T	chr12_123175821_TA_T	102	0.41623	0.715011	-0.0205742	0.0562562	INDEL	159	382	0.97893	ENSG00000130787	ENSG00000130787	4.087	rs749487557
QTS000024	ftp://ftp.ebi.ac.uk/pub/databases/spot/eQTL/sumstats/QTS000024/QTD000424/QTD000424.all.tsv.gz	ENSG00000130787	12	123175821	TAA	T	chr12_123175821_TAA_T	8	0.0209424	0.245501	0.172259	0.147832	INDEL	8	382	0.95159	ENSG00000130787	ENSG00000130787	4.087	rs749775043
QTS000024	ftp://ftp.ebi.ac.uk/pub/databases/spot/eQTL/sumstats/QTS000024/QTD000424/QTD000424.all.tsv.gz	ENSG00000130921	12	123175821	T	TA	chr12_123175821_T_TA	7	0.0183246	0.117725	-0.406729	0.258718	INDEL	7	382	0.96519	ENSG00000130921	ENSG00000130921	1.526	rs1322883916
QTS000024	ftp://ftp.ebi.ac.uk/pub/databases/spot/eQTL/sumstats/QTS000024/QTD000424/QTD000424.all.tsv.gz	ENSG00000130921	12	123175821	TA	T	chr12_123175821_TA_T	102	0.41623	2.09044e-10	-0.562887	0.0834206	INDEL	159	382	0.97893	ENSG00000130921	ENSG00000130921	1.526	rs537945575
QTS000024	ftp://ftp.ebi.ac.uk/pub/databases/spot/eQTL/sumstats/QTS000024/QTD000424/QTD000424.all.tsv.gz	ENSG00000130921	12	123175821	TA	T	chr12_123175821_TA_T	102	0.41623	2.09044e-10	-0.562887	0.0834206	INDEL	159	382	0.97893	ENSG00000130921	ENSG00000130921	1.526	rs749487557
QTS000024	ftp://ftp.ebi.ac.uk/pub/databases/spot/eQTL/sumstats/QTS000024/QTD000424/QTD000424.all.tsv.gz	ENSG00000130921	12	123175821	TAA	T	chr12_123175821_TAA_T	8	0.0209424	0.446818	0.187855	0.246387	INDEL	8	382	0.95159	ENSG00000130921	ENSG00000130921	1.526	rs749775043
QTS000024	ftp://ftp.ebi.ac.uk/pub/databases/spot/eQTL/sumstats/QTS000024/QTD000424/QTD000424.all.tsv.gz	ENSG00000139697	12	123175821	T	TA	chr12_123175821_T_TA	7	0.0183246	0.450659	-0.193674	0.256182	INDEL	7	382	0.96519	ENSG00000139697	ENSG00000139697	45.711	rs1322883916
QTS000024	ftp://ftp.ebi.ac.uk/pub/databases/spot/eQTL/sumstats/QTS000024/QTD000424/QTD000424.all.tsv.gz	ENSG00000139697	12	123175821	TA	T	chr12_123175821_TA_T	102	0.41623	0.802158	0.0231266	0.0921622	INDEL	159	382	0.97893	ENSG00000139697	ENSG00000139697	45.711	rs537945575
QTS000024	ftp://ftp.ebi.ac.uk/pub/databases/spot/eQTL/sumstats/QTS000024/QTD000424/QTD000424.all.tsv.gz	ENSG00000139697	12	123175821	TA	T	chr12_123175821_TA_T	102	0.41623	0.802158	0.0231266	0.0921622	INDEL	159	382	0.97893	ENSG00000139697	ENSG00000139697	45.711	rs749487557
QTS000024	ftp://ftp.ebi.ac.uk/pub/databases/spot/eQTL/sumstats/QTS000024/QTD000424/QTD000424.all.tsv.gz	ENSG00000139697	12	123175821	TAA	T	chr12_123175821_TAA_T	8	0.0209424	0.112137	0.385318	0.241329	INDEL	8	382	0.95159	ENSG00000139697	ENSG00000139697	45.711	rs749775043
QTS000024	ftp://ftp.ebi.ac.uk/pub/databases/spot/eQTL/sumstats/QTS000024/QTD000424/QTD000424.all.tsv.gz	ENSG00000139719	12	123175821	T	TA	chr12_123175821_T_TA	7	0.0183246	0.110255	-0.352975	0.219902	INDEL	7	382	0.96519	ENSG00000139719	ENSG00000139719	4.177	rs1322883916
QTS000024	ftp://ftp.ebi.ac.uk/pub/databases/spot/eQTL/sumstats/QTS000024/QTD000424/QTD000424.all.tsv.gz	ENSG00000139719	12	123175821	TA	T	chr12_123175821_TA_T	102	0.41623	0.884819	0.0115432	0.0795679	INDEL	159	382	0.97893	ENSG00000139719	ENSG00000139719	4.177	rs537945575
QTS000024	ftp://ftp.ebi.ac.uk/pub/databases/spot/eQTL/sumstats/QTS000024/QTD000424/QTD000424.all.tsv.gz	ENSG00000139719	12	123175821	TA	T	chr12_123175821_TA_T	102	0.41623	0.884819	0.0115432	0.0795679	INDEL	159	382	0.97893	ENSG00000139719	ENSG00000139719	4.177	rs749487557
QTS000024	ftp://ftp.ebi.ac.uk/pub/databases/spot/eQTL/sumstats/QTS000024/QTD000424/QTD000424.all.tsv.gz	ENSG00000139719	12	123175821	TAA	T	chr12_123175821_TAA_T	8	0.0209424	0.835617	0.0435994	0.209803	INDEL	8	382	0.95159	ENSG00000139719	ENSG00000139719	4.177	rs749775043
QTS000024	ftp://ftp.ebi.ac.uk/pub/databases/spot/eQTL/sumstats/QTS000024/QTD000424/QTD000424.all.tsv.gz	ENSG00000139722	12	123175821	T	TA	chr12_123175821_T_TA	7	0.0183246	0.264652	-0.245278	0.219188	INDEL	7	382	0.96519	ENSG00000139722	ENSG00000139722	20.852	rs1322883916
QTS000024	ftp://ftp.ebi.ac.uk/pub/databases/spot/eQTL/sumstats/QTS000024/QTD000424/QTD000424.all.tsv.gz	ENSG00000139722	12	123175821	TA	T	chr12_123175821_TA_T	102	0.41623	0.319036	-0.0787387	0.0787962	INDEL	159	382	0.97893	ENSG00000139722	ENSG00000139722	20.852	rs537945575
QTS000024	ftp://ftp.ebi.ac.uk/pub/databases/spot/eQTL/sumstats/QTS000024/QTD000424/QTD000424.all.tsv.gz	ENSG00000139722	12	123175821	TA	T	chr12_123175821_TA_T	102	0.41623	0.319036	-0.0787387	0.0787962	INDEL	159	382	0.97893	ENSG00000139722	ENSG00000139722	20.852	rs749487557
QTS000024	ftp://ftp.ebi.ac.uk/pub/databases/spot/eQTL/sumstats/QTS000024/QTD000424/QTD000424.all.tsv.gz	ENSG00000139722	12	123175821	TAA	T	chr12_123175821_TAA_T	8	0.0209424	0.342352	-0.19788	0.207835	INDEL	8	382	0.95159	ENSG00000139722	ENSG00000139722	20.852	rs749775043
QTS000024	ftp://ftp.ebi.ac.uk/pub/databases/spot/eQTL/sumstats/QTS000024/QTD000424/QTD000424.all.tsv.gz	ENSG00000139726	12	123175821	T	TA	chr12_123175821_T_TA	7	0.0183246	0.465989	0.170372	0.233192	INDEL	7	382	0.96519	ENSG00000139726	ENSG00000139726	25.086	rs1322883916
QTS000024	ftp://ftp.ebi.ac.uk/pub/databases/spot/eQTL/sumstats/QTS000024/QTD000424/QTD000424.all.tsv.gz	ENSG00000139726	12	123175821	TA	T	chr12_123175821_TA_T	102	0.41623	0.113926	-0.132341	0.0833024	INDEL	159	382	0.97893	ENSG00000139726	ENSG00000139726	25.086	rs537945575
QTS000024	ftp://ftp.ebi.ac.uk/pub/databases/spot/eQTL/sumstats/QTS000024/QTD000424/QTD000424.all.tsv.gz	ENSG00000139726	12	123175821	TA	T	chr12_123175821_TA_T	102	0.41623	0.113926	-0.132341	0.0833024	INDEL	159	382	0.97893	ENSG00000139726	ENSG00000139726	25.086	rs749487557
QTS000024	ftp://ftp.ebi.ac.uk/pub/databases/spot/eQTL/sumstats/QTS000024/QTD000424/QTD000424.all.tsv.gz	ENSG00000139726	12	123175821	TAA	T	chr12_123175821_TAA_T	8	0.0209424	0.15964	0.310682	0.21999	INDEL	8	382	0.95159	ENSG00000139726	ENSG00000139726	25.086	rs749775043
QTS000024	ftp://ftp.ebi.ac.uk/pub/databases/spot/eQTL/sumstats/QTS000024/QTD000424/QTD000424.all.tsv.gz	ENSG00000150967	12	123175821	T	TA	chr12_123175821_T_TA	7	0.0183246	0.540666	0.131962	0.215272	INDEL	7	382	0.96519	ENSG00000150967	ENSG00000150967	0.632	rs1322883916
QTS000024	ftp://ftp.ebi.ac.uk/pub/databases/spot/eQTL/sumstats/QTS000024/QTD000424/QTD000424.all.tsv.gz	ENSG00000150967	12	123175821	TA	T	chr12_123175821_TA_T	102	0.41623	0.730252	-0.0267256	0.0773893	INDEL	159	382	0.97893	ENSG00000150967	ENSG00000150967	0.632	rs537945575
QTS000024	ftp://ftp.ebi.ac.uk/pub/databases/spot/eQTL/sumstats/QTS000024/QTD000424/QTD000424.all.tsv.gz	ENSG00000150967	12	123175821	TA	T	chr12_123175821_TA_T	102	0.41623	0.730252	-0.0267256	0.0773893	INDEL	159	382	0.97893	ENSG00000150967	ENSG00000150967	0.632	rs749487557
QTS000024	ftp://ftp.ebi.ac.uk/pub/databases/spot/eQTL/sumstats/QTS000024/QTD000424/QTD000424.all.tsv.gz	ENSG00000150967	12	123175821	TAA	T	chr12_123175821_TAA_T	8	0.0209424	0.000745561	-0.678368	0.197633	INDEL	8	382	0.95159	ENSG00000150967	ENSG00000150967	0.632	rs749775043
QTS000024	ftp://ftp.ebi.ac.uk/pub/databases/spot/eQTL/sumstats/QTS000024/QTD000424/QTD000424.all.tsv.gz	ENSG00000150977	12	123175821	T	TA	chr12_123175821_T_TA	7	0.0183246	0.131095	-0.463637	0.305655	INDEL	7	382	0.96519	ENSG00000150977	ENSG00000150977	137.221	rs1322883916
QTS000024	ftp://ftp.ebi.ac.uk/pub/databases/spot/eQTL/sumstats/QTS000024/QTD000424/QTD000424.all.tsv.gz	ENSG00000150977	12	123175821	TA	T	chr12_123175821_TA_T	102	0.41623	0.113624	-0.174476	0.109732	INDEL	159	382	0.97893	ENSG00000150977	ENSG00000150977	137.221	rs537945575
QTS000024	ftp://ftp.ebi.ac.uk/pub/databases/spot/eQTL/sumstats/QTS000024/QTD000424/QTD000424.all.tsv.gz	ENSG00000150977	12	123175821	TA	T	chr12_123175821_TA_T	102	0.41623	0.113624	-0.174476	0.109732	INDEL	159	382	0.97893	ENSG00000150977	ENSG00000150977	137.221	rs749487557
QTS000024	ftp://ftp.ebi.ac.uk/pub/databases/spot/eQTL/sumstats/QTS000024/QTD000424/QTD000424.all.tsv.gz	ENSG00000150977	12	123175821	TAA	T	chr12_123175821_TAA_T	8	0.0209424	0.812464	0.0692336	0.291381	INDEL	8	382	0.95159	ENSG00000150977	ENSG00000150977	137.221	rs749775043
QTS000024	ftp://ftp.ebi.ac.uk/pub/databases/spot/eQTL/sumstats/QTS000024/QTD000424/QTD000424.all.tsv.gz	ENSG00000168778	12	123175821	T	TA	chr12_123175821_T_TA	7	0.0183246	0.0910903	0.446964	0.263078	INDEL	7	382	0.96519	ENSG00000168778	ENSG00000168778	1.161	rs1322883916
QTS000024	ftp://ftp.ebi.ac.uk/pub/databases/spot/eQTL/sumstats/QTS000024/QTD000424/QTD000424.all.tsv.gz	ENSG00000168778	12	123175821	TA	T	chr12_123175821_TA_T	102	0.41623	0.345203	0.0899504	0.095037	INDEL	159	382	0.97893	ENSG00000168778	ENSG00000168778	1.161	rs537945575
QTS000024	ftp://ftp.ebi.ac.uk/pub/databases/spot/eQTL/sumstats/QTS000024/QTD000424/QTD000424.all.tsv.gz	ENSG00000168778	12	123175821	TA	T	chr12_123175821_TA_T	102	0.41623	0.345203	0.0899504	0.095037	INDEL	159	382	0.97893	ENSG00000168778	ENSG00000168778	1.161	rs749487557
QTS000024	ftp://ftp.ebi.ac.uk/pub/databases/spot/eQTL/sumstats/QTS000024/QTD000424/QTD000424.all.tsv.gz	ENSG00000168778	12	123175821	TAA	T	chr12_123175821_TAA_T	8	0.0209424	0.0259374	-0.556416	0.247719	INDEL	8	382	0.95159	ENSG00000168778	ENSG00000168778	1.161	rs749775043
QTS000024	ftp://ftp.ebi.ac.uk/pub/databases/spot/eQTL/sumstats/QTS000024/QTD000424/QTD000424.all.tsv.gz	ENSG00000178882	12	123175821	T	TA	chr12_123175821_T_TA	7	0.0183246	0.498084	0.218163	0.321341	INDEL	7	382	0.96519	ENSG00000178882	ENSG00000178882	0.328	rs1322883916
QTS000024	ftp://ftp.ebi.ac.uk/pub/databases/spot/eQTL/sumstats/QTS000024/QTD000424/QTD000424.all.tsv.gz	ENSG00000178882	12	123175821	TA	T	chr12_123175821_TA_T	102	0.41623	0.201602	-0.147472	0.115052	INDEL	159	382	0.97893	ENSG00000178882	ENSG00000178882	0.328	rs537945575
QTS000024	ftp://ftp.ebi.ac.uk/pub/databases/spot/eQTL/sumstats/QTS000024/QTD000424/QTD000424.all.tsv.gz	ENSG00000178882	12	123175821	TA	T	chr12_123175821_TA_T	102	0.41623	0.201602	-0.147472	0.115052	INDEL	159	382	0.97893	ENSG00000178882	ENSG00000178882	0.328	rs749487557
QTS000024	ftp://ftp.ebi.ac.uk/pub/databases/spot/eQTL/sumstats/QTS000024/QTD000424/QTD000424.all.tsv.gz	ENSG00000178882	12	123175821	TAA	T	chr12_123175821_TAA_T	8	0.0209424	0.597055	0.161294	0.304556	INDEL	8	382	0.95159	ENSG00000178882	ENSG00000178882	0.328	rs749775043
QTS000024	ftp://ftp.ebi.ac.uk/pub/databases/spot/eQTL/sumstats/QTS000024/QTD000424/QTD000424.all.tsv.gz	ENSG00000179195	12	123175821	T	TA	chr12_123175821_T_TA	7	0.0183246	0.0490934	-0.601913	0.303768	INDEL	7	382	0.96519	ENSG00000179195	ENSG00000179195	8.389	rs1322883916
QTS000024	ftp://ftp.ebi.ac.uk/pub/databases/spot/eQTL/sumstats/QTS000024/QTD000424/QTD000424.all.tsv.gz	ENSG00000179195	12	123175821	TA	T	chr12_123175821_TA_T	102	0.41623	0.972159	0.00385621	0.110334	INDEL	159	382	0.97893	ENSG00000179195	ENSG00000179195	8.389	rs537945575
QTS000024	ftp://ftp.ebi.ac.uk/pub/databases/spot/eQTL/sumstats/QTS000024/QTD000424/QTD000424.all.tsv.gz	ENSG00000179195	12	123175821	TA	T	chr12_123175821_TA_T	102	0.41623	0.972159	0.00385621	0.110334	INDEL	159	382	0.97893	ENSG00000179195	ENSG00000179195	8.389	rs749487557
QTS000024	ftp://ftp.ebi.ac.uk/pub/databases/spot/eQTL/sumstats/QTS000024/QTD000424/QTD000424.all.tsv.gz	ENSG00000179195	12	123175821	TAA	T	chr12_123175821_TAA_T	8	0.0209424	0.0354226	0.609028	0.287301	INDEL	8	382	0.95159	ENSG00000179195	ENSG00000179195	8.389	rs749775043
QTS000024	ftp://ftp.ebi.ac.uk/pub/databases/spot/eQTL/sumstats/QTS000024/QTD000424/QTD000424.all.tsv.gz	ENSG00000182196	12	123175821	T	TA	chr12_123175821_T_TA	7	0.0183246	0.626318	0.16001	0.328042	INDEL	7	382	0.96519	ENSG00000182196	ENSG00000182196	0.701	rs1322883916
QTS000024	ftp://ftp.ebi.ac.uk/pub/databases/spot/eQTL/sumstats/QTS000024/QTD000424/QTD000424.all.tsv.gz	ENSG00000182196	12	123175821	TA	T	chr12_123175821_TA_T	102	0.41623	0.744441	0.0384893	0.117888	INDEL	159	382	0.97893	ENSG00000182196	ENSG00000182196	0.701	rs537945575
QTS000024	ftp://ftp.ebi.ac.uk/pub/databases/spot/eQTL/sumstats/QTS000024/QTD000424/QTD000424.all.tsv.gz	ENSG00000182196	12	123175821	TA	T	chr12_123175821_TA_T	102	0.41623	0.744441	0.0384893	0.117888	INDEL	159	382	0.97893	ENSG00000182196	ENSG00000182196	0.701	rs749487557
QTS000024	ftp://ftp.ebi.ac.uk/pub/databases/spot/eQTL/sumstats/QTS000024/QTD000424/QTD000424.all.tsv.gz	ENSG00000182196	12	123175821	TAA	T	chr12_123175821_TAA_T	8	0.0209424	0.14834	-0.448768	0.309113	INDEL	8	382	0.95159	ENSG00000182196	ENSG00000182196	0.701	rs749775043
QTS000024	ftp://ftp.ebi.ac.uk/pub/databases/spot/eQTL/sumstats/QTS000024/QTD000424/QTD000424.all.tsv.gz	ENSG00000182782	12	123175821	T	TA	chr12_123175821_T_TA	7	0.0183246	0.355529	-0.298709	0.322456	INDEL	7	382	0.96519	ENSG00000182782	ENSG00000182782	128.211	rs1322883916
QTS000024	ftp://ftp.ebi.ac.uk/pub/databases/spot/eQTL/sumstats/QTS000024/QTD000424/QTD000424.all.tsv.gz	ENSG00000182782	12	123175821	TA	T	chr12_123175821_TA_T	102	0.41623	0.525477	0.0737895	0.115986	INDEL	159	382	0.97893	ENSG00000182782	ENSG00000182782	128.211	rs537945575
QTS000024	ftp://ftp.ebi.ac.uk/pub/databases/spot/eQTL/sumstats/QTS000024/QTD000424/QTD000424.all.tsv.gz	ENSG00000182782	12	123175821	TA	T	chr12_123175821_TA_T	102	0.41623	0.525477	0.0737895	0.115986	INDEL	159	382	0.97893	ENSG00000182782	ENSG00000182782	128.211	rs749487557
QTS000024	ftp://ftp.ebi.ac.uk/pub/databases/spot/eQTL/sumstats/QTS000024/QTD000424/QTD000424.all.tsv.gz	ENSG00000182782	12	123175821	TAA	T	chr12_123175821_TAA_T	8	0.0209424	0.611418	-0.155729	0.305975	INDEL	8	382	0.95159	ENSG00000182782	ENSG00000182782	128.211	rs749775043
QTS000024	ftp://ftp.ebi.ac.uk/pub/databases/spot/eQTL/sumstats/QTS000024/QTD000424/QTD000424.all.tsv.gz	ENSG00000183955	12	123175821	T	TA	chr12_123175821_T_TA	7	0.0183246	0.706679	0.093669	0.248505	INDEL	7	382	0.96519	ENSG00000183955	ENSG00000183955	10.749	rs1322883916
QTS000024	ftp://ftp.ebi.ac.uk/pub/databases/spot/eQTL/sumstats/QTS000024/QTD000424/QTD000424.all.tsv.gz	ENSG00000183955	12	123175821	TA	T	chr12_123175821_TA_T	102	0.41623	0.551227	-0.0532691	0.0892173	INDEL	159	382	0.97893	ENSG00000183955	ENSG00000183955	10.749	rs537945575
QTS000024	ftp://ftp.ebi.ac.uk/pub/databases/spot/eQTL/sumstats/QTS000024/QTD000424/QTD000424.all.tsv.gz	ENSG00000183955	12	123175821	TA	T	chr12_123175821_TA_T	102	0.41623	0.551227	-0.0532691	0.0892173	INDEL	159	382	0.97893	ENSG00000183955	ENSG00000183955	10.749	rs749487557
QTS000024	ftp://ftp.ebi.ac.uk/pub/databases/spot/eQTL/sumstats/QTS000024/QTD000424/QTD000424.all.tsv.gz	ENSG00000183955	12	123175821	TAA	T	chr12_123175821_TAA_T	8	0.0209424	0.0811023	-0.409594	0.233467	INDEL	8	382	0.95159	ENSG00000183955	ENSG00000183955	10.749	rs749775043
QTS000024	ftp://ftp.ebi.ac.uk/pub/databases/spot/eQTL/sumstats/QTS000024/QTD000424/QTD000424.all.tsv.gz	ENSG00000184047	12	123175821	T	TA	chr12_123175821_T_TA	7	0.0183246	0.953855	-0.0214879	0.37081	INDEL	7	382	0.96519	ENSG00000184047	ENSG00000184047	1.072	rs1322883916
QTS000024	ftp://ftp.ebi.ac.uk/pub/databases/spot/eQTL/sumstats/QTS000024/QTD000424/QTD000424.all.tsv.gz	ENSG00000184047	12	123175821	TA	T	chr12_123175821_TA_T	102	0.41623	0.185981	0.175989	0.132547	INDEL	159	382	0.97893	ENSG00000184047	ENSG00000184047	1.072	rs537945575
QTS000024	ftp://ftp.ebi.ac.uk/pub/databases/spot/eQTL/sumstats/QTS000024/QTD000424/QTD000424.all.tsv.gz	ENSG00000184047	12	123175821	TA	T	chr12_123175821_TA_T	102	0.41623	0.185981	0.175989	0.132547	INDEL	159	382	0.97893	ENSG00000184047	ENSG00000184047	1.072	rs749487557
QTS000024	ftp://ftp.ebi.ac.uk/pub/databases/spot/eQTL/sumstats/QTS000024/QTD000424/QTD000424.all.tsv.gz	ENSG00000184047	12	123175821	TAA	T	chr12_123175821_TAA_T	8	0.0209424	0.0770314	-0.61922	0.34815	INDEL	8	382	0.95159	ENSG00000184047	ENSG00000184047	1.072	rs749775043
QTS000024	ftp://ftp.ebi.ac.uk/pub/databases/spot/eQTL/sumstats/QTS000024/QTD000424/QTD000424.all.tsv.gz	ENSG00000184209	12	123175821	T	TA	chr12_123175821_T_TA	7	0.0183246	0.0247315	-0.623771	0.275395	INDEL	7	382	0.96519	ENSG00000184209	ENSG00000184209	7.772	rs1322883916
QTS000024	ftp://ftp.ebi.ac.uk/pub/databases/spot/eQTL/sumstats/QTS000024/QTD000424/QTD000424.all.tsv.gz	ENSG00000184209	12	123175821	TA	T	chr12_123175821_TA_T	102	0.41623	0.485309	0.070083	0.100224	INDEL	159	382	0.97893	ENSG00000184209	ENSG00000184209	7.772	rs537945575
QTS000024	ftp://ftp.ebi.ac.uk/pub/databases/spot/eQTL/sumstats/QTS000024/QTD000424/QTD000424.all.tsv.gz	ENSG00000184209	12	123175821	TA	T	chr12_123175821_TA_T	102	0.41623	0.485309	0.070083	0.100224	INDEL	159	382	0.97893	ENSG00000184209	ENSG00000184209	7.772	rs749487557
QTS000024	ftp://ftp.ebi.ac.uk/pub/databases/spot/eQTL/sumstats/QTS000024/QTD000424/QTD000424.all.tsv.gz	ENSG00000184209	12	123175821	TAA	T	chr12_123175821_TAA_T	8	0.0209424	0.311766	-0.267691	0.263881	INDEL	8	382	0.95159	ENSG00000184209	ENSG00000184209	7.772	rs749775043
QTS000024	ftp://ftp.ebi.ac.uk/pub/databases/spot/eQTL/sumstats/QTS000024/QTD000424/QTD000424.all.tsv.gz	ENSG00000184445	12	123175821	T	TA	chr12_123175821_T_TA	7	0.0183246	0.848396	0.062147	0.324618	INDEL	7	382	0.96519	ENSG00000184445	ENSG00000184445	1.512	rs1322883916
QTS000024	ftp://ftp.ebi.ac.uk/pub/databases/spot/eQTL/sumstats/QTS000024/QTD000424/QTD000424.all.tsv.gz	ENSG00000184445	12	123175821	TA	T	chr12_123175821_TA_T	102	0.41623	0.471304	0.0840701	0.116454	INDEL	159	382	0.97893	ENSG00000184445	ENSG00000184445	1.512	rs537945575
QTS000024	ftp://ftp.ebi.ac.uk/pub/databases/spot/eQTL/sumstats/QTS000024/QTD000424/QTD000424.all.tsv.gz	ENSG00000184445	12	123175821	TA	T	chr12_123175821_TA_T	102	0.41623	0.471304	0.0840701	0.116454	INDEL	159	382	0.97893	ENSG00000184445	ENSG00000184445	1.512	rs749487557
QTS000024	ftp://ftp.ebi.ac.uk/pub/databases/spot/eQTL/sumstats/QTS000024/QTD000424/QTD000424.all.tsv.gz	ENSG00000184445	12	123175821	TAA	T	chr12_123175821_TAA_T	8	0.0209424	0.735937	0.103844	0.307437	INDEL	8	382	0.95159	ENSG00000184445	ENSG00000184445	1.512	rs749775043
QTS000024	ftp://ftp.ebi.ac.uk/pub/databases/spot/eQTL/sumstats/QTS000024/QTD000424/QTD000424.all.tsv.gz	ENSG00000185344	12	123175821	T	TA	chr12_123175821_T_TA	7	0.0183246	0.0948289	0.373045	0.222117	INDEL	7	382	0.96519	ENSG00000185344	ENSG00000185344	1.623	rs1322883916
QTS000024	ftp://ftp.ebi.ac.uk/pub/databases/spot/eQTL/sumstats/QTS000024/QTD000424/QTD000424.all.tsv.gz	ENSG00000185344	12	123175821	TA	T	chr12_123175821_TA_T	102	0.41623	0.354849	-0.0744298	0.080233	INDEL	159	382	0.97893	ENSG00000185344	ENSG00000185344	1.623	rs537945575
QTS000024	ftp://ftp.ebi.ac.uk/pub/databases/spot/eQTL/sumstats/QTS000024/QTD000424/QTD000424.all.tsv.gz	ENSG00000185344	12	123175821	TA	T	chr12_123175821_TA_T	102	0.41623	0.354849	-0.0744298	0.080233	INDEL	159	382	0.97893	ENSG00000185344	ENSG00000185344	1.623	rs749487557
QTS000024	ftp://ftp.ebi.ac.uk/pub/databases/spot/eQTL/sumstats/QTS000024/QTD000424/QTD000424.all.tsv.gz	ENSG00000185344	12	123175821	TAA	T	chr12_123175821_TAA_T	8	0.0209424	0.394457	0.180675	0.211649	INDEL	8	382	0.95159	ENSG00000185344	ENSG00000185344	1.623	rs749775043
QTS000024	ftp://ftp.ebi.ac.uk/pub/databases/spot/eQTL/sumstats/QTS000024/QTD000424/QTD000424.all.tsv.gz	ENSG00000255398	12	123175821	T	TA	chr12_123175821_T_TA	7	0.0183246	0.958059	-0.0159682	0.303205	INDEL	7	382	0.96519	ENSG00000255398	ENSG00000255398	82.87	rs1322883916
QTS000024	ftp://ftp.ebi.ac.uk/pub/databases/spot/eQTL/sumstats/QTS000024/QTD000424/QTD000424.all.tsv.gz	ENSG00000255398	12	123175821	TA	T	chr12_123175821_TA_T	102	0.41623	0.288731	-0.115536	0.108574	INDEL	159	382	0.97893	ENSG00000255398	ENSG00000255398	82.87	rs537945575
QTS000024	ftp://ftp.ebi.ac.uk/pub/databases/spot/eQTL/sumstats/QTS000024/QTD000424/QTD000424.all.tsv.gz	ENSG00000255398	12	123175821	TA	T	chr12_123175821_TA_T	102	0.41623	0.288731	-0.115536	0.108574	INDEL	159	382	0.97893	ENSG00000255398	ENSG00000255398	82.87	rs749487557
QTS000024	ftp://ftp.ebi.ac.uk/pub/databases/spot/eQTL/sumstats/QTS000024/QTD000424/QTD000424.all.tsv.gz	ENSG00000255398	12	123175821	TAA	T	chr12_123175821_TAA_T	8	0.0209424	0.205464	-0.36335	0.285914	INDEL	8	382	0.95159	ENSG00000255398	ENSG00000255398	82.87	rs749775043
QTS000024	ftp://ftp.ebi.ac.uk/pub/databases/spot/eQTL/sumstats/QTS000024/QTD000424/QTD000424.all.tsv.gz	ENSG00000256092	12	123175821	T	TA	chr12_123175821_T_TA	7	0.0183246	0.0952752	0.535366	0.319199	INDEL	7	382	0.96519	ENSG00000256092	ENSG00000256092	1.373	rs1322883916
QTS000024	ftp://ftp.ebi.ac.uk/pub/databases/spot/eQTL/sumstats/QTS000024/QTD000424/QTD000424.all.tsv.gz	ENSG00000256092	12	123175821	TA	T	chr12_123175821_TA_T	102	0.41623	0.563949	-0.0667512	0.115471	INDEL	159	382	0.97893	ENSG00000256092	ENSG00000256092	1.373	rs537945575
QTS000024	ftp://ftp.ebi.ac.uk/pub/databases/spot/eQTL/sumstats/QTS000024/QTD000424/QTD000424.all.tsv.gz	ENSG00000256092	12	123175821	TA	T	chr12_123175821_TA_T	102	0.41623	0.563949	-0.0667512	0.115471	INDEL	159	382	0.97893	ENSG00000256092	ENSG00000256092	1.373	rs749487557
QTS000024	ftp://ftp.ebi.ac.uk/pub/databases/spot/eQTL/sumstats/QTS000024/QTD000424/QTD000424.all.tsv.gz	ENSG00000256092	12	123175821	TAA	T	chr12_123175821_TAA_T	8	0.0209424	0.956288	0.0167293	0.304776	INDEL	8	382	0.95159	ENSG00000256092	ENSG00000256092	1.373	rs749775043
QTS000024	ftp://ftp.ebi.ac.uk/pub/databases/spot/eQTL/sumstats/QTS000024/QTD000424/QTD000424.all.tsv.gz	ENSG00000256249	12	123175821	T	TA	chr12_123175821_T_TA	7	0.0183246	0.394741	0.226568	0.265569	INDEL	7	382	0.96519	ENSG00000256249	ENSG00000256249	1.434	rs1322883916
QTS000024	ftp://ftp.ebi.ac.uk/pub/databases/spot/eQTL/sumstats/QTS000024/QTD000424/QTD000424.all.tsv.gz	ENSG00000256249	12	123175821	TA	T	chr12_123175821_TA_T	102	0.41623	0.797696	-0.0245374	0.0955809	INDEL	159	382	0.97893	ENSG00000256249	ENSG00000256249	1.434	rs537945575
QTS000024	ftp://ftp.ebi.ac.uk/pub/databases/spot/eQTL/sumstats/QTS000024/QTD000424/QTD000424.all.tsv.gz	ENSG00000256249	12	123175821	TA	T	chr12_123175821_TA_T	102	0.41623	0.797696	-0.0245374	0.0955809	INDEL	159	382	0.97893	ENSG00000256249	ENSG00000256249	1.434	rs749487557
QTS000024	ftp://ftp.ebi.ac.uk/pub/databases/spot/eQTL/sumstats/QTS000024/QTD000424/QTD000424.all.tsv.gz	ENSG00000256249	12	123175821	TAA	T	chr12_123175821_TAA_T	8	0.0209424	0.650592	-0.11431	0.251941	INDEL	8	382	0.95159	ENSG00000256249	ENSG00000256249	1.434	rs749775043
QTS000024	ftp://ftp.ebi.ac.uk/pub/databases/spot/eQTL/sumstats/QTS000024/QTD000424/QTD000424.all.tsv.gz	ENSG00000257097	12	123175821	T	TA	chr12_123175821_T_TA	7	0.0183246	0.462427	0.248051	0.336812	INDEL	7	382	0.96519	ENSG00000257097	ENSG00000257097	0.67	rs1322883916
QTS000024	ftp://ftp.ebi.ac.uk/pub/databases/spot/eQTL/sumstats/QTS000024/QTD000424/QTD000424.all.tsv.gz	ENSG00000257097	12	123175821	TA	T	chr12_123175821_TA_T	102	0.41623	0.610412	0.0618046	0.121091	INDEL	159	382	0.97893	ENSG00000257097	ENSG00000257097	0.67	rs537945575
QTS000024	ftp://ftp.ebi.ac.uk/pub/databases/spot/eQTL/sumstats/QTS000024/QTD000424/QTD000424.all.tsv.gz	ENSG00000257097	12	123175821	TA	T	chr12_123175821_TA_T	102	0.41623	0.610412	0.0618046	0.121091	INDEL	159	382	0.97893	ENSG00000257097	ENSG00000257097	0.67	rs749487557
QTS000024	ftp://ftp.ebi.ac.uk/pub/databases/spot/eQTL/sumstats/QTS000024/QTD000424/QTD000424.all.tsv.gz	ENSG00000257097	12	123175821	TAA	T	chr12_123175821_TAA_T	8	0.0209424	0.715272	-0.116709	0.319426	INDEL	8	382	0.95159	ENSG00000257097	ENSG00000257097	0.67	rs749775043
QTS000024	ftp://ftp.ebi.ac.uk/pub/databases/spot/eQTL/sumstats/QTS000024/QTD000424/QTD000424.all.tsv.gz	ENSG00000269938	12	123175821	T	TA	chr12_123175821_T_TA	7	0.0183246	0.713039	0.118458	0.321571	INDEL	7	382	0.96519	ENSG00000269938	ENSG00000269938	1.396	rs1322883916
QTS000024	ftp://ftp.ebi.ac.uk/pub/databases/spot/eQTL/sumstats/QTS000024/QTD000424/QTD000424.all.tsv.gz	ENSG00000269938	12	123175821	TA	T	chr12_123175821_TA_T	102	0.41623	0.529504	0.0727247	0.115434	INDEL	159	382	0.97893	ENSG00000269938	ENSG00000269938	1.396	rs537945575
QTS000024	ftp://ftp.ebi.ac.uk/pub/databases/spot/eQTL/sumstats/QTS000024/QTD000424/QTD000424.all.tsv.gz	ENSG00000269938	12	123175821	TA	T	chr12_123175821_TA_T	102	0.41623	0.529504	0.0727247	0.115434	INDEL	159	382	0.97893	ENSG00000269938	ENSG00000269938	1.396	rs749487557
QTS000024	ftp://ftp.ebi.ac.uk/pub/databases/spot/eQTL/sumstats/QTS000024/QTD000424/QTD000424.all.tsv.gz	ENSG00000269938	12	123175821	TAA	T	chr12_123175821_TAA_T	8	0.0209424	0.440354	0.235267	0.30422	INDEL	8	382	0.95159	ENSG00000269938	ENSG00000269938	1.396	rs749775043
QTS000024	ftp://ftp.ebi.ac.uk/pub/databases/spot/eQTL/sumstats/QTS000024/QTD000424/QTD000424.all.tsv.gz	ENSG00000269997	12	123175821	T	TA	chr12_123175821_T_TA	7	0.0183246	0.131283	-0.4087	0.26957	INDEL	7	382	0.96519	ENSG00000269997	ENSG00000269997	1.881	rs1322883916
QTS000024	ftp://ftp.ebi.ac.uk/pub/databases/spot/eQTL/sumstats/QTS000024/QTD000424/QTD000424.all.tsv.gz	ENSG00000269997	12	123175821	TA	T	chr12_123175821_TA_T	102	0.41623	0.939372	-0.00742392	0.0974676	INDEL	159	382	0.97893	ENSG00000269997	ENSG00000269997	1.881	rs537945575
QTS000024	ftp://ftp.ebi.ac.uk/pub/databases/spot/eQTL/sumstats/QTS000024/QTD000424/QTD000424.all.tsv.gz	ENSG00000269997	12	123175821	TA	T	chr12_123175821_TA_T	102	0.41623	0.939372	-0.00742392	0.0974676	INDEL	159	382	0.97893	ENSG00000269997	ENSG00000269997	1.881	rs749487557
QTS000024	ftp://ftp.ebi.ac.uk/pub/databases/spot/eQTL/sumstats/QTS000024/QTD000424/QTD000424.all.tsv.gz	ENSG00000269997	12	123175821	TAA	T	chr12_123175821_TAA_T	8	0.0209424	0.0173356	0.607544	0.252908	INDEL	8	382	0.95159	ENSG00000269997	ENSG00000269997	1.881	rs749775043
QTS000024	ftp://ftp.ebi.ac.uk/pub/databases/spot/eQTL/sumstats/QTS000024/QTD000424/QTD000424.all.tsv.gz	ENSG00000270048	12	123175821	T	TA	chr12_123175821_T_TA	7	0.0183246	0.937353	-0.0229584	0.291684	INDEL	7	382	0.96519	ENSG00000270048	ENSG00000270048	1.292	rs1322883916
QTS000024	ftp://ftp.ebi.ac.uk/pub/databases/spot/eQTL/sumstats/QTS000024/QTD000424/QTD000424.all.tsv.gz	ENSG00000270048	12	123175821	TA	T	chr12_123175821_TA_T	102	0.41623	0.0165007	-0.249547	0.103083	INDEL	159	382	0.97893	ENSG00000270048	ENSG00000270048	1.292	rs537945575
QTS000024	ftp://ftp.ebi.ac.uk/pub/databases/spot/eQTL/sumstats/QTS000024/QTD000424/QTD000424.all.tsv.gz	ENSG00000270048	12	123175821	TA	T	chr12_123175821_TA_T	102	0.41623	0.0165007	-0.249547	0.103083	INDEL	159	382	0.97893	ENSG00000270048	ENSG00000270048	1.292	rs749487557
QTS000024	ftp://ftp.ebi.ac.uk/pub/databases/spot/eQTL/sumstats/QTS000024/QTD000424/QTD000424.all.tsv.gz	ENSG00000270048	12	123175821	TAA	T	chr12_123175821_TAA_T	8	0.0209424	0.797966	0.0708243	0.276261	INDEL	8	382	0.95159	ENSG00000270048	ENSG00000270048	1.292	rs749775043
QTS000024	ftp://ftp.ebi.ac.uk/pub/databases/spot/eQTL/sumstats/QTS000024/QTD000424/QTD000424.all.tsv.gz	ENSG00000270061	12	123175821	T	TA	chr12_123175821_T_TA	7	0.0183246	0.927079	0.0274923	0.299967	INDEL	7	382	0.96519	ENSG00000270061	ENSG00000270061	2.142	rs1322883916
QTS000024	ftp://ftp.ebi.ac.uk/pub/databases/spot/eQTL/sumstats/QTS000024/QTD000424/QTD000424.all.tsv.gz	ENSG00000270061	12	123175821	TA	T	chr12_123175821_TA_T	102	0.41623	0.72128	-0.0384914	0.107722	INDEL	159	382	0.97893	ENSG00000270061	ENSG00000270061	2.142	rs537945575
QTS000024	ftp://ftp.ebi.ac.uk/pub/databases/spot/eQTL/sumstats/QTS000024/QTD000424/QTD000424.all.tsv.gz	ENSG00000270061	12	123175821	TA	T	chr12_123175821_TA_T	102	0.41623	0.72128	-0.0384914	0.107722	INDEL	159	382	0.97893	ENSG00000270061	ENSG00000270061	2.142	rs749487557
QTS000024	ftp://ftp.ebi.ac.uk/pub/databases/spot/eQTL/sumstats/QTS000024/QTD000424/QTD000424.all.tsv.gz	ENSG00000270061	12	123175821	TAA	T	chr12_123175821_TAA_T	8	0.0209424	0.186233	0.375203	0.282749	INDEL	8	382	0.95159	ENSG00000270061	ENSG00000270061	2.142	rs749775043
QTS000024	ftp://ftp.ebi.ac.uk/pub/databases/spot/eQTL/sumstats/QTS000024/QTD000424/QTD000424.all.tsv.gz	ENSG00000270095	12	123175821	T	TA	chr12_123175821_T_TA	7	0.0183246	0.179567	-0.400117	0.296944	INDEL	7	382	0.96519	ENSG00000270095	ENSG00000270095	1.842	rs1322883916
QTS000024	ftp://ftp.ebi.ac.uk/pub/databases/spot/eQTL/sumstats/QTS000024/QTD000424/QTD000424.all.tsv.gz	ENSG00000270095	12	123175821	TA	T	chr12_123175821_TA_T	102	0.41623	0.586552	-0.0583695	0.107131	INDEL	159	382	0.97893	ENSG00000270095	ENSG00000270095	1.842	rs537945575
QTS000024	ftp://ftp.ebi.ac.uk/pub/databases/spot/eQTL/sumstats/QTS000024/QTD000424/QTD000424.all.tsv.gz	ENSG00000270095	12	123175821	TA	T	chr12_123175821_TA_T	102	0.41623	0.586552	-0.0583695	0.107131	INDEL	159	382	0.97893	ENSG00000270095	ENSG00000270095	1.842	rs749487557
QTS000024	ftp://ftp.ebi.ac.uk/pub/databases/spot/eQTL/sumstats/QTS000024/QTD000424/QTD000424.all.tsv.gz	ENSG00000270095	12	123175821	TAA	T	chr12_123175821_TAA_T	8	0.0209424	0.257906	0.319746	0.281707	INDEL	8	382	0.95159	ENSG00000270095	ENSG00000270095	1.842	rs749775043
QTS000024	ftp://ftp.ebi.ac.uk/pub/databases/spot/eQTL/sumstats/QTS000024/QTD000424/QTD000424.all.tsv.gz	ENSG00000270130	12	123175821	T	TA	chr12_123175821_T_TA	7	0.0183246	0.342512	-0.280714	0.294934	INDEL	7	382	0.96519	ENSG00000270130	ENSG00000270130	1.051	rs1322883916
QTS000024	ftp://ftp.ebi.ac.uk/pub/databases/spot/eQTL/sumstats/QTS000024/QTD000424/QTD000424.all.tsv.gz	ENSG00000270130	12	123175821	TA	T	chr12_123175821_TA_T	102	0.41623	0.92066	-0.010595	0.10622	INDEL	159	382	0.97893	ENSG00000270130	ENSG00000270130	1.051	rs537945575
QTS000024	ftp://ftp.ebi.ac.uk/pub/databases/spot/eQTL/sumstats/QTS000024/QTD000424/QTD000424.all.tsv.gz	ENSG00000270130	12	123175821	TA	T	chr12_123175821_TA_T	102	0.41623	0.92066	-0.010595	0.10622	INDEL	159	382	0.97893	ENSG00000270130	ENSG00000270130	1.051	rs749487557
QTS000024	ftp://ftp.ebi.ac.uk/pub/databases/spot/eQTL/sumstats/QTS000024/QTD000424/QTD000424.all.tsv.gz	ENSG00000270130	12	123175821	TAA	T	chr12_123175821_TAA_T	8	0.0209424	0.531538	0.175401	0.279792	INDEL	8	382	0.95159	ENSG00000270130	ENSG00000270130	1.051	rs749775043
QTS000024	ftp://ftp.ebi.ac.uk/pub/databases/spot/eQTL/sumstats/QTS000024/QTD000424/QTD000424.all.tsv.gz	ENSG00000275265	12	123175821	T	TA	chr12_123175821_T_TA	7	0.0183246	0.875781	-0.0595937	0.380675	INDEL	7	382	0.96519	ENSG00000275265	ENSG00000275265	1.85	rs1322883916
QTS000024	ftp://ftp.ebi.ac.uk/pub/databases/spot/eQTL/sumstats/QTS000024/QTD000424/QTD000424.all.tsv.gz	ENSG00000275265	12	123175821	TA	T	chr12_123175821_TA_T	102	0.41623	0.0259025	0.302947	0.134841	INDEL	159	382	0.97893	ENSG00000275265	ENSG00000275265	1.85	rs537945575
QTS000024	ftp://ftp.ebi.ac.uk/pub/databases/spot/eQTL/sumstats/QTS000024/QTD000424/QTD000424.all.tsv.gz	ENSG00000275265	12	123175821	TA	T	chr12_123175821_TA_T	102	0.41623	0.0259025	0.302947	0.134841	INDEL	159	382	0.97893	ENSG00000275265	ENSG00000275265	1.85	rs749487557
QTS000024	ftp://ftp.ebi.ac.uk/pub/databases/spot/eQTL/sumstats/QTS000024/QTD000424/QTD000424.all.tsv.gz	ENSG00000275265	12	123175821	TAA	T	chr12_123175821_TAA_T	8	0.0209424	0.458995	-0.267219	0.360069	INDEL	8	382	0.95159	ENSG00000275265	ENSG00000275265	1.85	rs749775043
QTS000024	ftp://ftp.ebi.ac.uk/pub/databases/spot/eQTL/sumstats/QTS000024/QTD000424/QTD000424.all.tsv.gz	ENSG00000033030	12	123175963	A	G	chr12_123175963_A_G	35	0.102094	0.488056	-0.101887	0.146629	SNP	343	382	0.96835	ENSG00000033030	ENSG00000033030	17.478	rs1727310
QTS000024	ftp://ftp.ebi.ac.uk/pub/databases/spot/eQTL/sumstats/QTS000024/QTD000424/QTD000424.all.tsv.gz	ENSG00000051825	12	123175963	A	G	chr12_123175963_A_G	35	0.102094	2.3918e-06	-0.523787	0.107388	SNP	343	382	0.96835	ENSG00000051825	ENSG00000051825	1.152	rs1727310
QTS000024	ftp://ftp.ebi.ac.uk/pub/databases/spot/eQTL/sumstats/QTS000024/QTD000424/QTD000424.all.tsv.gz	ENSG00000086598	12	123175963	A	G	chr12_123175963_A_G	35	0.102094	0.345475	0.107994	0.114165	SNP	343	382	0.96835	ENSG00000086598	ENSG00000086598	154.283	rs1727310
QTS000024	ftp://ftp.ebi.ac.uk/pub/databases/spot/eQTL/sumstats/QTS000024/QTD000424/QTD000424.all.tsv.gz	ENSG00000111011	12	123175963	A	G	chr12_123175963_A_G	35	0.102094	0.0763758	-0.146741	0.0823187	SNP	343	382	0.96835	ENSG00000111011	ENSG00000111011	72.122	rs1727310
QTS000024	ftp://ftp.ebi.ac.uk/pub/databases/spot/eQTL/sumstats/QTS000024/QTD000424/QTD000424.all.tsv.gz	ENSG00000111328	12	123175963	A	G	chr12_123175963_A_G	35	0.102094	0.850743	0.0173806	0.0922305	SNP	343	382	0.96835	ENSG00000111328	ENSG00000111328	2.792	rs1727310
QTS000024	ftp://ftp.ebi.ac.uk/pub/databases/spot/eQTL/sumstats/QTS000024/QTD000424/QTD000424.all.tsv.gz	ENSG00000111358	12	123175963	A	G	chr12_123175963_A_G	35	0.102094	0.640059	0.0521765	0.111387	SNP	343	382	0.96835	ENSG00000111358	ENSG00000111358	10.332	rs1727310
QTS000024	ftp://ftp.ebi.ac.uk/pub/databases/spot/eQTL/sumstats/QTS000024/QTD000424/QTD000424.all.tsv.gz	ENSG00000111361	12	123175963	A	G	chr12_123175963_A_G	35	0.102094	0.789605	0.027791	0.103997	SNP	343	382	0.96835	ENSG00000111361	ENSG00000111361	17.961	rs1727310
QTS000024	ftp://ftp.ebi.ac.uk/pub/databases/spot/eQTL/sumstats/QTS000024/QTD000424/QTD000424.all.tsv.gz	ENSG00000111364	12	123175963	A	G	chr12_123175963_A_G	35	0.102094	0.405149	-0.103542	0.124082	SNP	343	382	0.96835	ENSG00000111364	ENSG00000111364	7.561	rs1727310
QTS000024	ftp://ftp.ebi.ac.uk/pub/databases/spot/eQTL/sumstats/QTS000024/QTD000424/QTD000424.all.tsv.gz	ENSG00000119242	12	123175963	A	G	chr12_123175963_A_G	35	0.102094	0.12202	-0.168159	0.108222	SNP	343	382	0.96835	ENSG00000119242	ENSG00000119242	4.792	rs1727310
QTS000024	ftp://ftp.ebi.ac.uk/pub/databases/spot/eQTL/sumstats/QTS000024/QTD000424/QTD000424.all.tsv.gz	ENSG00000130779	12	123175963	A	G	chr12_123175963_A_G	35	0.102094	0.524894	0.0578216	0.090759	SNP	343	382	0.96835	ENSG00000130779	ENSG00000130779	40.324	rs1727310
QTS000024	ftp://ftp.ebi.ac.uk/pub/databases/spot/eQTL/sumstats/QTS000024/QTD000424/QTD000424.all.tsv.gz	ENSG00000130787	12	123175963	A	G	chr12_123175963_A_G	35	0.102094	0.923697	0.00653283	0.0681103	SNP	343	382	0.96835	ENSG00000130787	ENSG00000130787	4.087	rs1727310
QTS000024	ftp://ftp.ebi.ac.uk/pub/databases/spot/eQTL/sumstats/QTS000024/QTD000424/QTD000424.all.tsv.gz	ENSG00000130921	12	123175963	A	G	chr12_123175963_A_G	35	0.102094	5.6318e-07	-0.547893	0.105474	SNP	343	382	0.96835	ENSG00000130921	ENSG00000130921	1.526	rs1727310
QTS000024	ftp://ftp.ebi.ac.uk/pub/databases/spot/eQTL/sumstats/QTS000024/QTD000424/QTD000424.all.tsv.gz	ENSG00000139697	12	123175963	A	G	chr12_123175963_A_G	35	0.102094	0.630811	0.053674	0.111489	SNP	343	382	0.96835	ENSG00000139697	ENSG00000139697	45.711	rs1727310
QTS000024	ftp://ftp.ebi.ac.uk/pub/databases/spot/eQTL/sumstats/QTS000024/QTD000424/QTD000424.all.tsv.gz	ENSG00000139719	12	123175963	A	G	chr12_123175963_A_G	35	0.102094	0.747858	-0.0309984	0.0962774	SNP	343	382	0.96835	ENSG00000139719	ENSG00000139719	4.177	rs1727310
QTS000024	ftp://ftp.ebi.ac.uk/pub/databases/spot/eQTL/sumstats/QTS000024/QTD000424/QTD000424.all.tsv.gz	ENSG00000139722	12	123175963	A	G	chr12_123175963_A_G	35	0.102094	0.202938	-0.121658	0.0951955	SNP	343	382	0.96835	ENSG00000139722	ENSG00000139722	20.852	rs1727310
QTS000024	ftp://ftp.ebi.ac.uk/pub/databases/spot/eQTL/sumstats/QTS000024/QTD000424/QTD000424.all.tsv.gz	ENSG00000139726	12	123175963	A	G	chr12_123175963_A_G	35	0.102094	0.943373	0.00722275	0.101539	SNP	343	382	0.96835	ENSG00000139726	ENSG00000139726	25.086	rs1727310
QTS000024	ftp://ftp.ebi.ac.uk/pub/databases/spot/eQTL/sumstats/QTS000024/QTD000424/QTD000424.all.tsv.gz	ENSG00000150967	12	123175963	A	G	chr12_123175963_A_G	35	0.102094	0.714802	-0.0342797	0.0936594	SNP	343	382	0.96835	ENSG00000150967	ENSG00000150967	0.632	rs1727310
QTS000024	ftp://ftp.ebi.ac.uk/pub/databases/spot/eQTL/sumstats/QTS000024/QTD000424/QTD000424.all.tsv.gz	ENSG00000150977	12	123175963	A	G	chr12_123175963_A_G	35	0.102094	0.839161	-0.0271854	0.133742	SNP	343	382	0.96835	ENSG00000150977	ENSG00000150977	137.221	rs1727310
QTS000024	ftp://ftp.ebi.ac.uk/pub/databases/spot/eQTL/sumstats/QTS000024/QTD000424/QTD000424.all.tsv.gz	ENSG00000168778	12	123175963	A	G	chr12_123175963_A_G	35	0.102094	0.463211	0.0846465	0.115138	SNP	343	382	0.96835	ENSG00000168778	ENSG00000168778	1.161	rs1727310
QTS000024	ftp://ftp.ebi.ac.uk/pub/databases/spot/eQTL/sumstats/QTS000024/QTD000424/QTD000424.all.tsv.gz	ENSG00000178882	12	123175963	A	G	chr12_123175963_A_G	35	0.102094	0.244104	-0.162864	0.139355	SNP	343	382	0.96835	ENSG00000178882	ENSG00000178882	0.328	rs1727310
QTS000024	ftp://ftp.ebi.ac.uk/pub/databases/spot/eQTL/sumstats/QTS000024/QTD000424/QTD000424.all.tsv.gz	ENSG00000179195	12	123175963	A	G	chr12_123175963_A_G	35	0.102094	0.537915	0.0823266	0.133392	SNP	343	382	0.96835	ENSG00000179195	ENSG00000179195	8.389	rs1727310
QTS000024	ftp://ftp.ebi.ac.uk/pub/databases/spot/eQTL/sumstats/QTS000024/QTD000424/QTD000424.all.tsv.gz	ENSG00000182196	12	123175963	A	G	chr12_123175963_A_G	35	0.102094	0.677659	0.0593933	0.142651	SNP	343	382	0.96835	ENSG00000182196	ENSG00000182196	0.701	rs1727310
QTS000024	ftp://ftp.ebi.ac.uk/pub/databases/spot/eQTL/sumstats/QTS000024/QTD000424/QTD000424.all.tsv.gz	ENSG00000182782	12	123175963	A	G	chr12_123175963_A_G	35	0.102094	0.180079	0.188178	0.13982	SNP	343	382	0.96835	ENSG00000182782	ENSG00000182782	128.211	rs1727310
QTS000024	ftp://ftp.ebi.ac.uk/pub/databases/spot/eQTL/sumstats/QTS000024/QTD000424/QTD000424.all.tsv.gz	ENSG00000183955	12	123175963	A	G	chr12_123175963_A_G	35	0.102094	0.787777	-0.0291354	0.108066	SNP	343	382	0.96835	ENSG00000183955	ENSG00000183955	10.749	rs1727310
QTS000024	ftp://ftp.ebi.ac.uk/pub/databases/spot/eQTL/sumstats/QTS000024/QTD000424/QTD000424.all.tsv.gz	ENSG00000184047	12	123175963	A	G	chr12_123175963_A_G	35	0.102094	0.542082	0.098379	0.161051	SNP	343	382	0.96835	ENSG00000184047	ENSG00000184047	1.072	rs1727310
QTS000024	ftp://ftp.ebi.ac.uk/pub/databases/spot/eQTL/sumstats/QTS000024/QTD000424/QTD000424.all.tsv.gz	ENSG00000184209	12	123175963	A	G	chr12_123175963_A_G	35	0.102094	0.266121	0.135031	0.121041	SNP	343	382	0.96835	ENSG00000184209	ENSG00000184209	7.772	rs1727310
QTS000024	ftp://ftp.ebi.ac.uk/pub/databases/spot/eQTL/sumstats/QTS000024/QTD000424/QTD000424.all.tsv.gz	ENSG00000184445	12	123175963	A	G	chr12_123175963_A_G	35	0.102094	0.532682	0.0881428	0.140995	SNP	343	382	0.96835	ENSG00000184445	ENSG00000184445	1.512	rs1727310
QTS000024	ftp://ftp.ebi.ac.uk/pub/databases/spot/eQTL/sumstats/QTS000024/QTD000424/QTD000424.all.tsv.gz	ENSG00000185344	12	123175963	A	G	chr12_123175963_A_G	35	0.102094	0.254816	-0.110799	0.0969831	SNP	343	382	0.96835	ENSG00000185344	ENSG00000185344	1.623	rs1727310
QTS000024	ftp://ftp.ebi.ac.uk/pub/databases/spot/eQTL/sumstats/QTS000024/QTD000424/QTD000424.all.tsv.gz	ENSG00000255398	12	123175963	A	G	chr12_123175963_A_G	35	0.102094	0.72052	-0.0472215	0.131779	SNP	343	382	0.96835	ENSG00000255398	ENSG00000255398	82.87	rs1727310
QTS000024	ftp://ftp.ebi.ac.uk/pub/databases/spot/eQTL/sumstats/QTS000024/QTD000424/QTD000424.all.tsv.gz	ENSG00000256092	12	123175963	A	G	chr12_123175963_A_G	35	0.102094	0.22366	-0.170103	0.139296	SNP	343	382	0.96835	ENSG00000256092	ENSG00000256092	1.373	rs1727310
QTS000024	ftp://ftp.ebi.ac.uk/pub/databases/spot/eQTL/sumstats/QTS000024/QTD000424/QTD000424.all.tsv.gz	ENSG00000256249	12	123175963	A	G	chr12_123175963_A_G	35	0.102094	0.823005	0.0259154	0.115685	SNP	343	382	0.96835	ENSG00000256249	ENSG00000256249	1.434	rs1727310
QTS000024	ftp://ftp.ebi.ac.uk/pub/databases/spot/eQTL/sumstats/QTS000024/QTD000424/QTD000424.all.tsv.gz	ENSG00000257097	12	123175963	A	G	chr12_123175963_A_G	35	0.102094	0.0419393	0.297002	0.144945	SNP	343	382	0.96835	ENSG00000257097	ENSG00000257097	0.67	rs1727310
QTS000024	ftp://ftp.ebi.ac.uk/pub/databases/spot/eQTL/sumstats/QTS000024/QTD000424/QTD000424.all.tsv.gz	ENSG00000269938	12	123175963	A	G	chr12_123175963_A_G	35	0.102094	0.120902	0.216497	0.13891	SNP	343	382	0.96835	ENSG00000269938	ENSG00000269938	1.396	rs1727310
QTS000024	ftp://ftp.ebi.ac.uk/pub/databases/spot/eQTL/sumstats/QTS000024/QTD000424/QTD000424.all.tsv.gz	ENSG00000269997	12	123175963	A	G	chr12_123175963_A_G	35	0.102094	0.290226	0.124742	0.11759	SNP	343	382	0.96835	ENSG00000269997	ENSG00000269997	1.881	rs1727310
QTS000024	ftp://ftp.ebi.ac.uk/pub/databases/spot/eQTL/sumstats/QTS000024/QTD000424/QTD000424.all.tsv.gz	ENSG00000270048	12	123175963	A	G	chr12_123175963_A_G	35	0.102094	0.092751	-0.212638	0.125803	SNP	343	382	0.96835	ENSG00000270048	ENSG00000270048	1.292	rs1727310
QTS000024	ftp://ftp.ebi.ac.uk/pub/databases/spot/eQTL/sumstats/QTS000024/QTD000424/QTD000424.all.tsv.gz	ENSG00000270061	12	123175963	A	G	chr12_123175963_A_G	35	0.102094	0.883842	-0.0190812	0.130414	SNP	343	382	0.96835	ENSG00000270061	ENSG00000270061	2.142	rs1727310
QTS000024	ftp://ftp.ebi.ac.uk/pub/databases/spot/eQTL/sumstats/QTS000024/QTD000424/QTD000424.all.tsv.gz	ENSG00000270095	12	123175963	A	G	chr12_123175963_A_G	35	0.102094	0.517759	-0.084004	0.129614	SNP	343	382	0.96835	ENSG00000270095	ENSG00000270095	1.842	rs1727310
QTS000024	ftp://ftp.ebi.ac.uk/pub/databases/spot/eQTL/sumstats/QTS000024/QTD000424/QTD000424.all.tsv.gz	ENSG00000270130	12	123175963	A	G	chr12_123175963_A_G	35	0.102094	0.389017	-0.110782	0.128289	SNP	343	382	0.96835	ENSG00000270130	ENSG00000270130	1.051	rs1727310
QTS000024	ftp://ftp.ebi.ac.uk/pub/databases/spot/eQTL/sumstats/QTS000024/QTD000424/QTD000424.all.tsv.gz	ENSG00000275265	12	123175963	A	G	chr12_123175963_A_G	35	0.102094	0.214462	0.205316	0.164795	SNP	343	382	0.96835	ENSG00000275265	ENSG00000275265	1.85	rs1727310
QTS000024	ftp://ftp.ebi.ac.uk/pub/databases/spot/eQTL/sumstats/QTS000024/QTD000424/QTD000424.all.tsv.gz	ENSG00000033030	12	123176169	T	G	chr12_123176169_T_G	42	0.125654	0.61249	-0.0647884	0.12768	SNP	334	382	0.97091	ENSG00000033030	ENSG00000033030	17.478	rs1727311
QTS000024	ftp://ftp.ebi.ac.uk/pub/databases/spot/eQTL/sumstats/QTS000024/QTD000424/QTD000424.all.tsv.gz	ENSG00000051825	12	123176169	T	G	chr12_123176169_T_G	42	0.125654	2.2624e-05	-0.411905	0.0946011	SNP	334	382	0.97091	ENSG00000051825	ENSG00000051825	1.152	rs1727311
QTS000024	ftp://ftp.ebi.ac.uk/pub/databases/spot/eQTL/sumstats/QTS000024/QTD000424/QTD000424.all.tsv.gz	ENSG00000086598	12	123176169	T	G	chr12_123176169_T_G	42	0.125654	0.513134	0.0651878	0.0994789	SNP	334	382	0.97091	ENSG00000086598	ENSG00000086598	154.283	rs1727311
QTS000024	ftp://ftp.ebi.ac.uk/pub/databases/spot/eQTL/sumstats/QTS000024/QTD000424/QTD000424.all.tsv.gz	ENSG00000111011	12	123176169	T	G	chr12_123176169_T_G	42	0.125654	0.0515227	-0.140176	0.0715021	SNP	334	382	0.97091	ENSG00000111011	ENSG00000111011	72.122	rs1727311
QTS000024	ftp://ftp.ebi.ac.uk/pub/databases/spot/eQTL/sumstats/QTS000024/QTD000424/QTD000424.all.tsv.gz	ENSG00000111328	12	123176169	T	G	chr12_123176169_T_G	42	0.125654	0.841181	0.0161064	0.0802591	SNP	334	382	0.97091	ENSG00000111328	ENSG00000111328	2.792	rs1727311
QTS000024	ftp://ftp.ebi.ac.uk/pub/databases/spot/eQTL/sumstats/QTS000024/QTD000424/QTD000424.all.tsv.gz	ENSG00000111358	12	123176169	T	G	chr12_123176169_T_G	42	0.125654	0.197793	0.124793	0.0965332	SNP	334	382	0.97091	ENSG00000111358	ENSG00000111358	10.332	rs1727311
QTS000024	ftp://ftp.ebi.ac.uk/pub/databases/spot/eQTL/sumstats/QTS000024/QTD000424/QTD000424.all.tsv.gz	ENSG00000111361	12	123176169	T	G	chr12_123176169_T_G	42	0.125654	0.358927	0.0830603	0.0903009	SNP	334	382	0.97091	ENSG00000111361	ENSG00000111361	17.961	rs1727311
QTS000024	ftp://ftp.ebi.ac.uk/pub/databases/spot/eQTL/sumstats/QTS000024/QTD000424/QTD000424.all.tsv.gz	ENSG00000111364	12	123176169	T	G	chr12_123176169_T_G	42	0.125654	0.768334	-0.0319096	0.108164	SNP	334	382	0.97091	ENSG00000111364	ENSG00000111364	7.561	rs1727311
QTS000024	ftp://ftp.ebi.ac.uk/pub/databases/spot/eQTL/sumstats/QTS000024/QTD000424/QTD000424.all.tsv.gz	ENSG00000119242	12	123176169	T	G	chr12_123176169_T_G	42	0.125654	0.131085	-0.142902	0.0942064	SNP	334	382	0.97091	ENSG00000119242	ENSG00000119242	4.792	rs1727311
QTS000024	ftp://ftp.ebi.ac.uk/pub/databases/spot/eQTL/sumstats/QTS000024/QTD000424/QTD000424.all.tsv.gz	ENSG00000130779	12	123176169	T	G	chr12_123176169_T_G	42	0.125654	0.691105	0.0314568	0.0790351	SNP	334	382	0.97091	ENSG00000130779	ENSG00000130779	40.324	rs1727311
QTS000024	ftp://ftp.ebi.ac.uk/pub/databases/spot/eQTL/sumstats/QTS000024/QTD000424/QTD000424.all.tsv.gz	ENSG00000130787	12	123176169	T	G	chr12_123176169_T_G	42	0.125654	0.71752	0.0214696	0.0592499	SNP	334	382	0.97091	ENSG00000130787	ENSG00000130787	4.087	rs1727311
QTS000024	ftp://ftp.ebi.ac.uk/pub/databases/spot/eQTL/sumstats/QTS000024/QTD000424/QTD000424.all.tsv.gz	ENSG00000130921	12	123176169	T	G	chr12_123176169_T_G	42	0.125654	1.27883e-06	-0.462513	0.0921991	SNP	334	382	0.97091	ENSG00000130921	ENSG00000130921	1.526	rs1727311
QTS000024	ftp://ftp.ebi.ac.uk/pub/databases/spot/eQTL/sumstats/QTS000024/QTD000424/QTD000424.all.tsv.gz	ENSG00000139697	12	123176169	T	G	chr12_123176169_T_G	42	0.125654	0.211989	0.121074	0.0966533	SNP	334	382	0.97091	ENSG00000139697	ENSG00000139697	45.711	rs1727311
QTS000024	ftp://ftp.ebi.ac.uk/pub/databases/spot/eQTL/sumstats/QTS000024/QTD000424/QTD000424.all.tsv.gz	ENSG00000139719	12	123176169	T	G	chr12_123176169_T_G	42	0.125654	0.894366	0.0111435	0.0838023	SNP	334	382	0.97091	ENSG00000139719	ENSG00000139719	4.177	rs1727311
QTS000024	ftp://ftp.ebi.ac.uk/pub/databases/spot/eQTL/sumstats/QTS000024/QTD000424/QTD000424.all.tsv.gz	ENSG00000139722	12	123176169	T	G	chr12_123176169_T_G	42	0.125654	0.0493071	-0.162946	0.0823125	SNP	334	382	0.97091	ENSG00000139722	ENSG00000139722	20.852	rs1727311
QTS000024	ftp://ftp.ebi.ac.uk/pub/databases/spot/eQTL/sumstats/QTS000024/QTD000424/QTD000424.all.tsv.gz	ENSG00000139726	12	123176169	T	G	chr12_123176169_T_G	42	0.125654	0.518225	-0.0571361	0.0882565	SNP	334	382	0.97091	ENSG00000139726	ENSG00000139726	25.086	rs1727311
QTS000024	ftp://ftp.ebi.ac.uk/pub/databases/spot/eQTL/sumstats/QTS000024/QTD000424/QTD000424.all.tsv.gz	ENSG00000150967	12	123176169	T	G	chr12_123176169_T_G	42	0.125654	0.458393	-0.0604961	0.081407	SNP	334	382	0.97091	ENSG00000150967	ENSG00000150967	0.632	rs1727311
QTS000024	ftp://ftp.ebi.ac.uk/pub/databases/spot/eQTL/sumstats/QTS000024/QTD000424/QTD000424.all.tsv.gz	ENSG00000150977	12	123176169	T	G	chr12_123176169_T_G	42	0.125654	0.513478	-0.0761197	0.116256	SNP	334	382	0.97091	ENSG00000150977	ENSG00000150977	137.221	rs1727311
QTS000024	ftp://ftp.ebi.ac.uk/pub/databases/spot/eQTL/sumstats/QTS000024/QTD000424/QTD000424.all.tsv.gz	ENSG00000168778	12	123176169	T	G	chr12_123176169_T_G	42	0.125654	0.746355	0.0324988	0.100318	SNP	334	382	0.97091	ENSG00000168778	ENSG00000168778	1.161	rs1727311
QTS000024	ftp://ftp.ebi.ac.uk/pub/databases/spot/eQTL/sumstats/QTS000024/QTD000424/QTD000424.all.tsv.gz	ENSG00000178882	12	123176169	T	G	chr12_123176169_T_G	42	0.125654	0.210394	-0.152351	0.121195	SNP	334	382	0.97091	ENSG00000178882	ENSG00000178882	0.328	rs1727311
QTS000024	ftp://ftp.ebi.ac.uk/pub/databases/spot/eQTL/sumstats/QTS000024/QTD000424/QTD000424.all.tsv.gz	ENSG00000179195	12	123176169	T	G	chr12_123176169_T_G	42	0.125654	0.996503	0.000510043	0.116205	SNP	334	382	0.97091	ENSG00000179195	ENSG00000179195	8.389	rs1727311
QTS000024	ftp://ftp.ebi.ac.uk/pub/databases/spot/eQTL/sumstats/QTS000024/QTD000424/QTD000424.all.tsv.gz	ENSG00000182196	12	123176169	T	G	chr12_123176169_T_G	42	0.125654	0.387678	0.107325	0.123934	SNP	334	382	0.97091	ENSG00000182196	ENSG00000182196	0.701	rs1727311
QTS000024	ftp://ftp.ebi.ac.uk/pub/databases/spot/eQTL/sumstats/QTS000024/QTD000424/QTD000424.all.tsv.gz	ENSG00000182782	12	123176169	T	G	chr12_123176169_T_G	42	0.125654	0.493088	0.0838866	0.122134	SNP	334	382	0.97091	ENSG00000182782	ENSG00000182782	128.211	rs1727311
QTS000024	ftp://ftp.ebi.ac.uk/pub/databases/spot/eQTL/sumstats/QTS000024/QTD000424/QTD000424.all.tsv.gz	ENSG00000183955	12	123176169	T	G	chr12_123176169_T_G	42	0.125654	0.550653	-0.0561842	0.093964	SNP	334	382	0.97091	ENSG00000183955	ENSG00000183955	10.749	rs1727311
QTS000024	ftp://ftp.ebi.ac.uk/pub/databases/spot/eQTL/sumstats/QTS000024/QTD000424/QTD000424.all.tsv.gz	ENSG00000184047	12	123176169	T	G	chr12_123176169_T_G	42	0.125654	0.633263	0.0670146	0.140206	SNP	334	382	0.97091	ENSG00000184047	ENSG00000184047	1.072	rs1727311
QTS000024	ftp://ftp.ebi.ac.uk/pub/databases/spot/eQTL/sumstats/QTS000024/QTD000424/QTD000424.all.tsv.gz	ENSG00000184209	12	123176169	T	G	chr12_123176169_T_G	42	0.125654	0.262043	0.11851	0.105325	SNP	334	382	0.97091	ENSG00000184209	ENSG00000184209	7.772	rs1727311
QTS000024	ftp://ftp.ebi.ac.uk/pub/databases/spot/eQTL/sumstats/QTS000024/QTD000424/QTD000424.all.tsv.gz	ENSG00000184445	12	123176169	T	G	chr12_123176169_T_G	42	0.125654	0.372992	0.10946	0.122554	SNP	334	382	0.97091	ENSG00000184445	ENSG00000184445	1.512	rs1727311
QTS000024	ftp://ftp.ebi.ac.uk/pub/databases/spot/eQTL/sumstats/QTS000024/QTD000424/QTD000424.all.tsv.gz	ENSG00000185344	12	123176169	T	G	chr12_123176169_T_G	42	0.125654	0.702263	-0.0324205	0.0846731	SNP	334	382	0.97091	ENSG00000185344	ENSG00000185344	1.623	rs1727311
QTS000024	ftp://ftp.ebi.ac.uk/pub/databases/spot/eQTL/sumstats/QTS000024/QTD000424/QTD000424.all.tsv.gz	ENSG00000255398	12	123176169	T	G	chr12_123176169_T_G	42	0.125654	0.616621	-0.0574941	0.114636	SNP	334	382	0.97091	ENSG00000255398	ENSG00000255398	82.87	rs1727311
QTS000024	ftp://ftp.ebi.ac.uk/pub/databases/spot/eQTL/sumstats/QTS000024/QTD000424/QTD000424.all.tsv.gz	ENSG00000256092	12	123176169	T	G	chr12_123176169_T_G	42	0.125654	0.499361	-0.0822913	0.121572	SNP	334	382	0.97091	ENSG00000256092	ENSG00000256092	1.373	rs1727311
QTS000024	ftp://ftp.ebi.ac.uk/pub/databases/spot/eQTL/sumstats/QTS000024/QTD000424/QTD000424.all.tsv.gz	ENSG00000256249	12	123176169	T	G	chr12_123176169_T_G	42	0.125654	0.904483	0.0120992	0.100681	SNP	334	382	0.97091	ENSG00000256249	ENSG00000256249	1.434	rs1727311
QTS000024	ftp://ftp.ebi.ac.uk/pub/databases/spot/eQTL/sumstats/QTS000024/QTD000424/QTD000424.all.tsv.gz	ENSG00000257097	12	123176169	T	G	chr12_123176169_T_G	42	0.125654	0.0775794	0.224575	0.126501	SNP	334	382	0.97091	ENSG00000257097	ENSG00000257097	0.67	rs1727311
QTS000024	ftp://ftp.ebi.ac.uk/pub/databases/spot/eQTL/sumstats/QTS000024/QTD000424/QTD000424.all.tsv.gz	ENSG00000269938	12	123176169	T	G	chr12_123176169_T_G	42	0.125654	0.15454	0.173026	0.121012	SNP	334	382	0.97091	ENSG00000269938	ENSG00000269938	1.396	rs1727311
QTS000024	ftp://ftp.ebi.ac.uk/pub/databases/spot/eQTL/sumstats/QTS000024/QTD000424/QTD000424.all.tsv.gz	ENSG00000269997	12	123176169	T	G	chr12_123176169_T_G	42	0.125654	0.533309	0.0640059	0.102542	SNP	334	382	0.97091	ENSG00000269997	ENSG00000269997	1.881	rs1727311
QTS000024	ftp://ftp.ebi.ac.uk/pub/databases/spot/eQTL/sumstats/QTS000024/QTD000424/QTD000424.all.tsv.gz	ENSG00000270048	12	123176169	T	G	chr12_123176169_T_G	42	0.125654	0.263299	-0.123407	0.109968	SNP	334	382	0.97091	ENSG00000270048	ENSG00000270048	1.292	rs1727311
QTS000024	ftp://ftp.ebi.ac.uk/pub/databases/spot/eQTL/sumstats/QTS000024/QTD000424/QTD000424.all.tsv.gz	ENSG00000270061	12	123176169	T	G	chr12_123176169_T_G	42	0.125654	0.556907	0.0667336	0.113383	SNP	334	382	0.97091	ENSG00000270061	ENSG00000270061	2.142	rs1727311
QTS000024	ftp://ftp.ebi.ac.uk/pub/databases/spot/eQTL/sumstats/QTS000024/QTD000424/QTD000424.all.tsv.gz	ENSG00000270095	12	123176169	T	G	chr12_123176169_T_G	42	0.125654	0.220387	-0.138292	0.112444	SNP	334	382	0.97091	ENSG00000270095	ENSG00000270095	1.842	rs1727311
QTS000024	ftp://ftp.ebi.ac.uk/pub/databases/spot/eQTL/sumstats/QTS000024/QTD000424/QTD000424.all.tsv.gz	ENSG00000270130	12	123176169	T	G	chr12_123176169_T_G	42	0.125654	0.209858	-0.140171	0.111375	SNP	334	382	0.97091	ENSG00000270130	ENSG00000270130	1.051	rs1727311
QTS000024	ftp://ftp.ebi.ac.uk/pub/databases/spot/eQTL/sumstats/QTS000024/QTD000424/QTD000424.all.tsv.gz	ENSG00000275265	12	123176169	T	G	chr12_123176169_T_G	42	0.125654	0.263108	0.161131	0.143525	SNP	334	382	0.97091	ENSG00000275265	ENSG00000275265	1.85	rs1727311
QTS000024	ftp://ftp.ebi.ac.uk/pub/databases/spot/eQTL/sumstats/QTS000024/QTD000424/QTD000424.all.tsv.gz	ENSG00000033030	12	123176170	T	C	chr12_123176170_T_C	42	0.125654	0.61249	-0.0647884	0.12768	SNP	334	382	0.97091	ENSG00000033030	ENSG00000033030	17.478	rs1716174
QTS000024	ftp://ftp.ebi.ac.uk/pub/databases/spot/eQTL/sumstats/QTS000024/QTD000424/QTD000424.all.tsv.gz	ENSG00000051825	12	123176170	T	C	chr12_123176170_T_C	42	0.125654	2.2624e-05	-0.411905	0.0946011	SNP	334	382	0.97091	ENSG00000051825	ENSG00000051825	1.152	rs1716174
QTS000024	ftp://ftp.ebi.ac.uk/pub/databases/spot/eQTL/sumstats/QTS000024/QTD000424/QTD000424.all.tsv.gz	ENSG00000086598	12	123176170	T	C	chr12_123176170_T_C	42	0.125654	0.513134	0.0651878	0.0994789	SNP	334	382	0.97091	ENSG00000086598	ENSG00000086598	154.283	rs1716174
QTS000024	ftp://ftp.ebi.ac.uk/pub/databases/spot/eQTL/sumstats/QTS000024/QTD000424/QTD000424.all.tsv.gz	ENSG00000111011	12	123176170	T	C	chr12_123176170_T_C	42	0.125654	0.0515227	-0.140176	0.0715021	SNP	334	382	0.97091	ENSG00000111011	ENSG00000111011	72.122	rs1716174
QTS000024	ftp://ftp.ebi.ac.uk/pub/databases/spot/eQTL/sumstats/QTS000024/QTD000424/QTD000424.all.tsv.gz	ENSG00000111328	12	123176170	T	C	chr12_123176170_T_C	42	0.125654	0.841181	0.0161064	0.0802591	SNP	334	382	0.97091	ENSG00000111328	ENSG00000111328	2.792	rs1716174
QTS000024	ftp://ftp.ebi.ac.uk/pub/databases/spot/eQTL/sumstats/QTS000024/QTD000424/QTD000424.all.tsv.gz	ENSG00000111358	12	123176170	T	C	chr12_123176170_T_C	42	0.125654	0.197793	0.124793	0.0965332	SNP	334	382	0.97091	ENSG00000111358	ENSG00000111358	10.332	rs1716174
QTS000024	ftp://ftp.ebi.ac.uk/pub/databases/spot/eQTL/sumstats/QTS000024/QTD000424/QTD000424.all.tsv.gz	ENSG00000111361	12	123176170	T	C	chr12_123176170_T_C	42	0.125654	0.358927	0.0830603	0.0903009	SNP	334	382	0.97091	ENSG00000111361	ENSG00000111361	17.961	rs1716174
QTS000024	ftp://ftp.ebi.ac.uk/pub/databases/spot/eQTL/sumstats/QTS000024/QTD000424/QTD000424.all.tsv.gz	ENSG00000111364	12	123176170	T	C	chr12_123176170_T_C	42	0.125654	0.768334	-0.0319096	0.108164	SNP	334	382	0.97091	ENSG00000111364	ENSG00000111364	7.561	rs1716174
QTS000024	ftp://ftp.ebi.ac.uk/pub/databases/spot/eQTL/sumstats/QTS000024/QTD000424/QTD000424.all.tsv.gz	ENSG00000119242	12	123176170	T	C	chr12_123176170_T_C	42	0.125654	0.131085	-0.142902	0.0942064	SNP	334	382	0.97091	ENSG00000119242	ENSG00000119242	4.792	rs1716174
QTS000024	ftp://ftp.ebi.ac.uk/pub/databases/spot/eQTL/sumstats/QTS000024/QTD000424/QTD000424.all.tsv.gz	ENSG00000130779	12	123176170	T	C	chr12_123176170_T_C	42	0.125654	0.691105	0.0314568	0.0790351	SNP	334	382	0.97091	ENSG00000130779	ENSG00000130779	40.324	rs1716174
QTS000024	ftp://ftp.ebi.ac.uk/pub/databases/spot/eQTL/sumstats/QTS000024/QTD000424/QTD000424.all.tsv.gz	ENSG00000130787	12	123176170	T	C	chr12_123176170_T_C	42	0.125654	0.71752	0.0214696	0.0592499	SNP	334	382	0.97091	ENSG00000130787	ENSG00000130787	4.087	rs1716174
QTS000024	ftp://ftp.ebi.ac.uk/pub/databases/spot/eQTL/sumstats/QTS000024/QTD000424/QTD000424.all.tsv.gz	ENSG00000130921	12	123176170	T	C	chr12_123176170_T_C	42	0.125654	1.27883e-06	-0.462513	0.0921991	SNP	334	382	0.97091	ENSG00000130921	ENSG00000130921	1.526	rs1716174
QTS000024	ftp://ftp.ebi.ac.uk/pub/databases/spot/eQTL/sumstats/QTS000024/QTD000424/QTD000424.all.tsv.gz	ENSG00000139697	12	123176170	T	C	chr12_123176170_T_C	42	0.125654	0.211989	0.121074	0.0966533	SNP	334	382	0.97091	ENSG00000139697	ENSG00000139697	45.711	rs1716174
QTS000024	ftp://ftp.ebi.ac.uk/pub/databases/spot/eQTL/sumstats/QTS000024/QTD000424/QTD000424.all.tsv.gz	ENSG00000139719	12	123176170	T	C	chr12_123176170_T_C	42	0.125654	0.894366	0.0111435	0.0838023	SNP	334	382	0.97091	ENSG00000139719	ENSG00000139719	4.177	rs1716174
QTS000024	ftp://ftp.ebi.ac.uk/pub/databases/spot/eQTL/sumstats/QTS000024/QTD000424/QTD000424.all.tsv.gz	ENSG00000139722	12	123176170	T	C	chr12_123176170_T_C	42	0.125654	0.0493071	-0.162946	0.0823125	SNP	334	382	0.97091	ENSG00000139722	ENSG00000139722	20.852	rs1716174
QTS000024	ftp://ftp.ebi.ac.uk/pub/databases/spot/eQTL/sumstats/QTS000024/QTD000424/QTD000424.all.tsv.gz	ENSG00000139726	12	123176170	T	C	chr12_123176170_T_C	42	0.125654	0.518225	-0.0571361	0.0882565	SNP	334	382	0.97091	ENSG00000139726	ENSG00000139726	25.086	rs1716174
QTS000024	ftp://ftp.ebi.ac.uk/pub/databases/spot/eQTL/sumstats/QTS000024/QTD000424/QTD000424.all.tsv.gz	ENSG00000150967	12	123176170	T	C	chr12_123176170_T_C	42	0.125654	0.458393	-0.0604961	0.081407	SNP	334	382	0.97091	ENSG00000150967	ENSG00000150967	0.632	rs1716174
QTS000024	ftp://ftp.ebi.ac.uk/pub/databases/spot/eQTL/sumstats/QTS000024/QTD000424/QTD000424.all.tsv.gz	ENSG00000150977	12	123176170	T	C	chr12_123176170_T_C	42	0.125654	0.513478	-0.0761197	0.116256	SNP	334	382	0.97091	ENSG00000150977	ENSG00000150977	137.221	rs1716174
QTS000024	ftp://ftp.ebi.ac.uk/pub/databases/spot/eQTL/sumstats/QTS000024/QTD000424/QTD000424.all.tsv.gz	ENSG00000168778	12	123176170	T	C	chr12_123176170_T_C	42	0.125654	0.746355	0.0324988	0.100318	SNP	334	382	0.97091	ENSG00000168778	ENSG00000168778	1.161	rs1716174
QTS000024	ftp://ftp.ebi.ac.uk/pub/databases/spot/eQTL/sumstats/QTS000024/QTD000424/QTD000424.all.tsv.gz	ENSG00000178882	12	123176170	T	C	chr12_123176170_T_C	42	0.125654	0.210394	-0.152351	0.121195	SNP	334	382	0.97091	ENSG00000178882	ENSG00000178882	0.328	rs1716174
QTS000024	ftp://ftp.ebi.ac.uk/pub/databases/spot/eQTL/sumstats/QTS000024/QTD000424/QTD000424.all.tsv.gz	ENSG00000179195	12	123176170	T	C	chr12_123176170_T_C	42	0.125654	0.996503	0.000510043	0.116205	SNP	334	382	0.97091	ENSG00000179195	ENSG00000179195	8.389	rs1716174
QTS000024	ftp://ftp.ebi.ac.uk/pub/databases/spot/eQTL/sumstats/QTS000024/QTD000424/QTD000424.all.tsv.gz	ENSG00000182196	12	123176170	T	C	chr12_123176170_T_C	42	0.125654	0.387678	0.107325	0.123934	SNP	334	382	0.97091	ENSG00000182196	ENSG00000182196	0.701	rs1716174
QTS000024	ftp://ftp.ebi.ac.uk/pub/databases/spot/eQTL/sumstats/QTS000024/QTD000424/QTD000424.all.tsv.gz	ENSG00000182782	12	123176170	T	C	chr12_123176170_T_C	42	0.125654	0.493088	0.0838866	0.122134	SNP	334	382	0.97091	ENSG00000182782	ENSG00000182782	128.211	rs1716174
QTS000024	ftp://ftp.ebi.ac.uk/pub/databases/spot/eQTL/sumstats/QTS000024/QTD000424/QTD000424.all.tsv.gz	ENSG00000183955	12	123176170	T	C	chr12_123176170_T_C	42	0.125654	0.550653	-0.0561842	0.093964	SNP	334	382	0.97091	ENSG00000183955	ENSG00000183955	10.749	rs1716174
QTS000024	ftp://ftp.ebi.ac.uk/pub/databases/spot/eQTL/sumstats/QTS000024/QTD000424/QTD000424.all.tsv.gz	ENSG00000184047	12	123176170	T	C	chr12_123176170_T_C	42	0.125654	0.633263	0.0670146	0.140206	SNP	334	382	0.97091	ENSG00000184047	ENSG00000184047	1.072	rs1716174
QTS000024	ftp://ftp.ebi.ac.uk/pub/databases/spot/eQTL/sumstats/QTS000024/QTD000424/QTD000424.all.tsv.gz	ENSG00000184209	12	123176170	T	C	chr12_123176170_T_C	42	0.125654	0.262043	0.11851	0.105325	SNP	334	382	0.97091	ENSG00000184209	ENSG00000184209	7.772	rs1716174
QTS000024	ftp://ftp.ebi.ac.uk/pub/databases/spot/eQTL/sumstats/QTS000024/QTD000424/QTD000424.all.tsv.gz	ENSG00000184445	12	123176170	T	C	chr12_123176170_T_C	42	0.125654	0.372992	0.10946	0.122554	SNP	334	382	0.97091	ENSG00000184445	ENSG00000184445	1.512	rs1716174
QTS000024	ftp://ftp.ebi.ac.uk/pub/databases/spot/eQTL/sumstats/QTS000024/QTD000424/QTD000424.all.tsv.gz	ENSG00000185344	12	123176170	T	C	chr12_123176170_T_C	42	0.125654	0.702263	-0.0324205	0.0846731	SNP	334	382	0.97091	ENSG00000185344	ENSG00000185344	1.623	rs1716174
QTS000024	ftp://ftp.ebi.ac.uk/pub/databases/spot/eQTL/sumstats/QTS000024/QTD000424/QTD000424.all.tsv.gz	ENSG00000255398	12	123176170	T	C	chr12_123176170_T_C	42	0.125654	0.616621	-0.0574941	0.114636	SNP	334	382	0.97091	ENSG00000255398	ENSG00000255398	82.87	rs1716174
QTS000024	ftp://ftp.ebi.ac.uk/pub/databases/spot/eQTL/sumstats/QTS000024/QTD000424/QTD000424.all.tsv.gz	ENSG00000256092	12	123176170	T	C	chr12_123176170_T_C	42	0.125654	0.499361	-0.0822913	0.121572	SNP	334	382	0.97091	ENSG00000256092	ENSG00000256092	1.373	rs1716174
QTS000024	ftp://ftp.ebi.ac.uk/pub/databases/spot/eQTL/sumstats/QTS000024/QTD000424/QTD000424.all.tsv.gz	ENSG00000256249	12	123176170	T	C	chr12_123176170_T_C	42	0.125654	0.904483	0.0120992	0.100681	SNP	334	382	0.97091	ENSG00000256249	ENSG00000256249	1.434	rs1716174
QTS000024	ftp://ftp.ebi.ac.uk/pub/databases/spot/eQTL/sumstats/QTS000024/QTD000424/QTD000424.all.tsv.gz	ENSG00000257097	12	123176170	T	C	chr12_123176170_T_C	42	0.125654	0.0775794	0.224575	0.126501	SNP	334	382	0.97091	ENSG00000257097	ENSG00000257097	0.67	rs1716174
QTS000024	ftp://ftp.ebi.ac.uk/pub/databases/spot/eQTL/sumstats/QTS000024/QTD000424/QTD000424.all.tsv.gz	ENSG00000269938	12	123176170	T	C	chr12_123176170_T_C	42	0.125654	0.15454	0.173026	0.121012	SNP	334	382	0.97091	ENSG00000269938	ENSG00000269938	1.396	rs1716174
QTS000024	ftp://ftp.ebi.ac.uk/pub/databases/spot/eQTL/sumstats/QTS000024/QTD000424/QTD000424.all.tsv.gz	ENSG00000269997	12	123176170	T	C	chr12_123176170_T_C	42	0.125654	0.533309	0.0640059	0.102542	SNP	334	382	0.97091	ENSG00000269997	ENSG00000269997	1.881	rs1716174
QTS000024	ftp://ftp.ebi.ac.uk/pub/databases/spot/eQTL/sumstats/QTS000024/QTD000424/QTD000424.all.tsv.gz	ENSG00000270048	12	123176170	T	C	chr12_123176170_T_C	42	0.125654	0.263299	-0.123407	0.109968	SNP	334	382	0.97091	ENSG00000270048	ENSG00000270048	1.292	rs1716174
QTS000024	ftp://ftp.ebi.ac.uk/pub/databases/spot/eQTL/sumstats/QTS000024/QTD000424/QTD000424.all.tsv.gz	ENSG00000270061	12	123176170	T	C	chr12_123176170_T_C	42	0.125654	0.556907	0.0667336	0.113383	SNP	334	382	0.97091	ENSG00000270061	ENSG00000270061	2.142	rs1716174
QTS000024	ftp://ftp.ebi.ac.uk/pub/databases/spot/eQTL/sumstats/QTS000024/QTD000424/QTD000424.all.tsv.gz	ENSG00000270095	12	123176170	T	C	chr12_123176170_T_C	42	0.125654	0.220387	-0.138292	0.112444	SNP	334	382	0.97091	ENSG00000270095	ENSG00000270095	1.842	rs1716174
QTS000024	ftp://ftp.ebi.ac.uk/pub/databases/spot/eQTL/sumstats/QTS000024/QTD000424/QTD000424.all.tsv.gz	ENSG00000270130	12	123176170	T	C	chr12_123176170_T_C	42	0.125654	0.209858	-0.140171	0.111375	SNP	334	382	0.97091	ENSG00000270130	ENSG00000270130	1.051	rs1716174
QTS000024	ftp://ftp.ebi.ac.uk/pub/databases/spot/eQTL/sumstats/QTS000024/QTD000424/QTD000424.all.tsv.gz	ENSG00000275265	12	123176170	T	C	chr12_123176170_T_C	42	0.125654	0.263108	0.161131	0.143525	SNP	334	382	0.97091	ENSG00000275265	ENSG00000275265	1.85	rs1716174
QTS000024	ftp://ftp.ebi.ac.uk/pub/databases/spot/eQTL/sumstats/QTS000024/QTD000424/QTD000424.all.tsv.gz	ENSG00000033030	12	123176174	A	T	chr12_123176174_A_T	117	0.473822	0.161856	-0.167049	0.118917	SNP	181	382	0.99172	ENSG00000033030	ENSG00000033030	17.478	rs1716173
QTS000024	ftp://ftp.ebi.ac.uk/pub/databases/spot/eQTL/sumstats/QTS000024/QTD000424/QTD000424.all.tsv.gz	ENSG00000051825	12	123176174	A	T	chr12_123176174_A_T	117	0.473822	1.60541e-06	-0.4334	0.0872681	SNP	181	382	0.99172	ENSG00000051825	ENSG00000051825	1.152	rs1716173
QTS000024	ftp://ftp.ebi.ac.uk/pub/databases/spot/eQTL/sumstats/QTS000024/QTD000424/QTD000424.all.tsv.gz	ENSG00000086598	12	123176174	A	T	chr12_123176174_A_T	117	0.473822	0.142734	0.136399	0.0926457	SNP	181	382	0.99172	ENSG00000086598	ENSG00000086598	154.283	rs1716173
QTS000024	ftp://ftp.ebi.ac.uk/pub/databases/spot/eQTL/sumstats/QTS000024/QTD000424/QTD000424.all.tsv.gz	ENSG00000111011	12	123176174	A	T	chr12_123176174_A_T	117	0.473822	0.0344855	-0.14232	0.0667884	SNP	181	382	0.99172	ENSG00000111011	ENSG00000111011	72.122	rs1716173
QTS000024	ftp://ftp.ebi.ac.uk/pub/databases/spot/eQTL/sumstats/QTS000024/QTD000424/QTD000424.all.tsv.gz	ENSG00000111328	12	123176174	A	T	chr12_123176174_A_T	117	0.473822	0.495222	0.0512741	0.0750225	SNP	181	382	0.99172	ENSG00000111328	ENSG00000111328	2.792	rs1716173
QTS000024	ftp://ftp.ebi.ac.uk/pub/databases/spot/eQTL/sumstats/QTS000024/QTD000424/QTD000424.all.tsv.gz	ENSG00000111358	12	123176174	A	T	chr12_123176174_A_T	117	0.473822	0.477754	0.0644862	0.0906418	SNP	181	382	0.99172	ENSG00000111358	ENSG00000111358	10.332	rs1716173
QTS000024	ftp://ftp.ebi.ac.uk/pub/databases/spot/eQTL/sumstats/QTS000024/QTD000424/QTD000424.all.tsv.gz	ENSG00000111361	12	123176174	A	T	chr12_123176174_A_T	117	0.473822	0.936596	-0.00674844	0.0847127	SNP	181	382	0.99172	ENSG00000111361	ENSG00000111361	17.961	rs1716173
QTS000024	ftp://ftp.ebi.ac.uk/pub/databases/spot/eQTL/sumstats/QTS000024/QTD000424/QTD000424.all.tsv.gz	ENSG00000111364	12	123176174	A	T	chr12_123176174_A_T	117	0.473822	0.860514	0.017817	0.101246	SNP	181	382	0.99172	ENSG00000111364	ENSG00000111364	7.561	rs1716173
QTS000024	ftp://ftp.ebi.ac.uk/pub/databases/spot/eQTL/sumstats/QTS000024/QTD000424/QTD000424.all.tsv.gz	ENSG00000119242	12	123176174	A	T	chr12_123176174_A_T	117	0.473822	0.399957	-0.0747238	0.088562	SNP	181	382	0.99172	ENSG00000119242	ENSG00000119242	4.792	rs1716173
QTS000024	ftp://ftp.ebi.ac.uk/pub/databases/spot/eQTL/sumstats/QTS000024/QTD000424/QTD000424.all.tsv.gz	ENSG00000130779	12	123176174	A	T	chr12_123176174_A_T	117	0.473822	0.365665	0.0669602	0.0738288	SNP	181	382	0.99172	ENSG00000130779	ENSG00000130779	40.324	rs1716173
QTS000024	ftp://ftp.ebi.ac.uk/pub/databases/spot/eQTL/sumstats/QTS000024/QTD000424/QTD000424.all.tsv.gz	ENSG00000130787	12	123176174	A	T	chr12_123176174_A_T	117	0.473822	0.44969	0.0419583	0.0553816	SNP	181	382	0.99172	ENSG00000130787	ENSG00000130787	4.087	rs1716173
QTS000024	ftp://ftp.ebi.ac.uk/pub/databases/spot/eQTL/sumstats/QTS000024/QTD000424/QTD000424.all.tsv.gz	ENSG00000130921	12	123176174	A	T	chr12_123176174_A_T	117	0.473822	5.22178e-09	-0.514315	0.0837093	SNP	181	382	0.99172	ENSG00000130921	ENSG00000130921	1.526	rs1716173
QTS000024	ftp://ftp.ebi.ac.uk/pub/databases/spot/eQTL/sumstats/QTS000024/QTD000424/QTD000424.all.tsv.gz	ENSG00000139697	12	123176174	A	T	chr12_123176174_A_T	117	0.473822	0.798508	0.0232252	0.090842	SNP	181	382	0.99172	ENSG00000139697	ENSG00000139697	45.711	rs1716173
QTS000024	ftp://ftp.ebi.ac.uk/pub/databases/spot/eQTL/sumstats/QTS000024/QTD000424/QTD000424.all.tsv.gz	ENSG00000139719	12	123176174	A	T	chr12_123176174_A_T	117	0.473822	0.876264	0.0122296	0.078428	SNP	181	382	0.99172	ENSG00000139719	ENSG00000139719	4.177	rs1716173
QTS000024	ftp://ftp.ebi.ac.uk/pub/databases/spot/eQTL/sumstats/QTS000024/QTD000424/QTD000424.all.tsv.gz	ENSG00000139722	12	123176174	A	T	chr12_123176174_A_T	117	0.473822	0.318369	-0.0777181	0.0776674	SNP	181	382	0.99172	ENSG00000139722	ENSG00000139722	20.852	rs1716173
QTS000024	ftp://ftp.ebi.ac.uk/pub/databases/spot/eQTL/sumstats/QTS000024/QTD000424/QTD000424.all.tsv.gz	ENSG00000139726	12	123176174	A	T	chr12_123176174_A_T	117	0.473822	0.346257	-0.0779017	0.0824876	SNP	181	382	0.99172	ENSG00000139726	ENSG00000139726	25.086	rs1716173
QTS000024	ftp://ftp.ebi.ac.uk/pub/databases/spot/eQTL/sumstats/QTS000024/QTD000424/QTD000424.all.tsv.gz	ENSG00000150967	12	123176174	A	T	chr12_123176174_A_T	117	0.473822	0.986809	-0.00126344	0.0763071	SNP	181	382	0.99172	ENSG00000150967	ENSG00000150967	0.632	rs1716173
QTS000024	ftp://ftp.ebi.ac.uk/pub/databases/spot/eQTL/sumstats/QTS000024/QTD000424/QTD000424.all.tsv.gz	ENSG00000150977	12	123176174	A	T	chr12_123176174_A_T	117	0.473822	0.815916	-0.0253943	0.108918	SNP	181	382	0.99172	ENSG00000150977	ENSG00000150977	137.221	rs1716173
QTS000024	ftp://ftp.ebi.ac.uk/pub/databases/spot/eQTL/sumstats/QTS000024/QTD000424/QTD000424.all.tsv.gz	ENSG00000168778	12	123176174	A	T	chr12_123176174_A_T	117	0.473822	0.674756	0.0394554	0.0938673	SNP	181	382	0.99172	ENSG00000168778	ENSG00000168778	1.161	rs1716173
QTS000024	ftp://ftp.ebi.ac.uk/pub/databases/spot/eQTL/sumstats/QTS000024/QTD000424/QTD000424.all.tsv.gz	ENSG00000178882	12	123176174	A	T	chr12_123176174_A_T	117	0.473822	0.838641	-0.023232	0.113919	SNP	181	382	0.99172	ENSG00000178882	ENSG00000178882	0.328	rs1716173
QTS000024	ftp://ftp.ebi.ac.uk/pub/databases/spot/eQTL/sumstats/QTS000024/QTD000424/QTD000424.all.tsv.gz	ENSG00000179195	12	123176174	A	T	chr12_123176174_A_T	117	0.473822	0.878303	0.0166757	0.108747	SNP	181	382	0.99172	ENSG00000179195	ENSG00000179195	8.389	rs1716173
QTS000024	ftp://ftp.ebi.ac.uk/pub/databases/spot/eQTL/sumstats/QTS000024/QTD000424/QTD000424.all.tsv.gz	ENSG00000182196	12	123176174	A	T	chr12_123176174_A_T	117	0.473822	0.801467	0.0292662	0.116214	SNP	181	382	0.99172	ENSG00000182196	ENSG00000182196	0.701	rs1716173
QTS000024	ftp://ftp.ebi.ac.uk/pub/databases/spot/eQTL/sumstats/QTS000024/QTD000424/QTD000424.all.tsv.gz	ENSG00000182782	12	123176174	A	T	chr12_123176174_A_T	117	0.473822	0.843944	-0.0225618	0.114444	SNP	181	382	0.99172	ENSG00000182782	ENSG00000182782	128.211	rs1716173
QTS000024	ftp://ftp.ebi.ac.uk/pub/databases/spot/eQTL/sumstats/QTS000024/QTD000424/QTD000424.all.tsv.gz	ENSG00000183955	12	123176174	A	T	chr12_123176174_A_T	117	0.473822	0.18612	-0.116263	0.0875916	SNP	181	382	0.99172	ENSG00000183955	ENSG00000183955	10.749	rs1716173
QTS000024	ftp://ftp.ebi.ac.uk/pub/databases/spot/eQTL/sumstats/QTS000024/QTD000424/QTD000424.all.tsv.gz	ENSG00000184047	12	123176174	A	T	chr12_123176174_A_T	117	0.473822	0.908639	0.0150888	0.131297	SNP	181	382	0.99172	ENSG00000184047	ENSG00000184047	1.072	rs1716173
QTS000024	ftp://ftp.ebi.ac.uk/pub/databases/spot/eQTL/sumstats/QTS000024/QTD000424/QTD000424.all.tsv.gz	ENSG00000184209	12	123176174	A	T	chr12_123176174_A_T	117	0.473822	0.859032	-0.017594	0.098917	SNP	181	382	0.99172	ENSG00000184209	ENSG00000184209	7.772	rs1716173
QTS000024	ftp://ftp.ebi.ac.uk/pub/databases/spot/eQTL/sumstats/QTS000024/QTD000424/QTD000424.all.tsv.gz	ENSG00000184445	12	123176174	A	T	chr12_123176174_A_T	117	0.473822	0.137372	0.170491	0.114236	SNP	181	382	0.99172	ENSG00000184445	ENSG00000184445	1.512	rs1716173
QTS000024	ftp://ftp.ebi.ac.uk/pub/databases/spot/eQTL/sumstats/QTS000024/QTD000424/QTD000424.all.tsv.gz	ENSG00000185344	12	123176174	A	T	chr12_123176174_A_T	117	0.473822	0.982578	0.00173364	0.0792773	SNP	181	382	0.99172	ENSG00000185344	ENSG00000185344	1.623	rs1716173
QTS000024	ftp://ftp.ebi.ac.uk/pub/databases/spot/eQTL/sumstats/QTS000024/QTD000424/QTD000424.all.tsv.gz	ENSG00000255398	12	123176174	A	T	chr12_123176174_A_T	117	0.473822	0.0654847	-0.197083	0.10633	SNP	181	382	0.99172	ENSG00000255398	ENSG00000255398	82.87	rs1716173
QTS000024	ftp://ftp.ebi.ac.uk/pub/databases/spot/eQTL/sumstats/QTS000024/QTD000424/QTD000424.all.tsv.gz	ENSG00000256092	12	123176174	A	T	chr12_123176174_A_T	117	0.473822	0.917924	-0.0117564	0.113922	SNP	181	382	0.99172	ENSG00000256092	ENSG00000256092	1.373	rs1716173
QTS000024	ftp://ftp.ebi.ac.uk/pub/databases/spot/eQTL/sumstats/QTS000024/QTD000424/QTD000424.all.tsv.gz	ENSG00000256249	12	123176174	A	T	chr12_123176174_A_T	117	0.473822	0.367771	-0.0848913	0.0940125	SNP	181	382	0.99172	ENSG00000256249	ENSG00000256249	1.434	rs1716173
QTS000024	ftp://ftp.ebi.ac.uk/pub/databases/spot/eQTL/sumstats/QTS000024/QTD000424/QTD000424.all.tsv.gz	ENSG00000257097	12	123176174	A	T	chr12_123176174_A_T	117	0.473822	0.363237	0.108628	0.119165	SNP	181	382	0.99172	ENSG00000257097	ENSG00000257097	0.67	rs1716173
QTS000024	ftp://ftp.ebi.ac.uk/pub/databases/spot/eQTL/sumstats/QTS000024/QTD000424/QTD000424.all.tsv.gz	ENSG00000269938	12	123176174	A	T	chr12_123176174_A_T	117	0.473822	0.0647716	0.209651	0.112808	SNP	181	382	0.99172	ENSG00000269938	ENSG00000269938	1.396	rs1716173
QTS000024	ftp://ftp.ebi.ac.uk/pub/databases/spot/eQTL/sumstats/QTS000024/QTD000424/QTD000424.all.tsv.gz	ENSG00000269997	12	123176174	A	T	chr12_123176174_A_T	117	0.473822	0.175116	0.130115	0.0955717	SNP	181	382	0.99172	ENSG00000269997	ENSG00000269997	1.881	rs1716173
QTS000024	ftp://ftp.ebi.ac.uk/pub/databases/spot/eQTL/sumstats/QTS000024/QTD000424/QTD000424.all.tsv.gz	ENSG00000270048	12	123176174	A	T	chr12_123176174_A_T	117	0.473822	0.204403	-0.130965	0.102812	SNP	181	382	0.99172	ENSG00000270048	ENSG00000270048	1.292	rs1716173
QTS000024	ftp://ftp.ebi.ac.uk/pub/databases/spot/eQTL/sumstats/QTS000024/QTD000424/QTD000424.all.tsv.gz	ENSG00000270061	12	123176174	A	T	chr12_123176174_A_T	117	0.473822	0.807613	0.0258994	0.1062	SNP	181	382	0.99172	ENSG00000270061	ENSG00000270061	2.142	rs1716173
QTS000024	ftp://ftp.ebi.ac.uk/pub/databases/spot/eQTL/sumstats/QTS000024/QTD000424/QTD000424.all.tsv.gz	ENSG00000270095	12	123176174	A	T	chr12_123176174_A_T	117	0.473822	0.212439	-0.131674	0.105219	SNP	181	382	0.99172	ENSG00000270095	ENSG00000270095	1.842	rs1716173
QTS000024	ftp://ftp.ebi.ac.uk/pub/databases/spot/eQTL/sumstats/QTS000024/QTD000424/QTD000424.all.tsv.gz	ENSG00000270130	12	123176174	A	T	chr12_123176174_A_T	117	0.473822	0.966558	-0.00439597	0.104702	SNP	181	382	0.99172	ENSG00000270130	ENSG00000270130	1.051	rs1716173
QTS000024	ftp://ftp.ebi.ac.uk/pub/databases/spot/eQTL/sumstats/QTS000024/QTD000424/QTD000424.all.tsv.gz	ENSG00000275265	12	123176174	A	T	chr12_123176174_A_T	117	0.473822	0.756496	0.0418542	0.134766	SNP	181	382	0.99172	ENSG00000275265	ENSG00000275265	1.85	rs1716173
