## Supplemental Dataset 3 for "State-Dependent 3D Enhancer Architecture Resolves a Shared Schizophrenia and Multiple Sclerosis Ketone and Lactate Sensing Logic Gate": EBI_Immune_eQTL_Targeted_DeepSweep_Hits.tsv (part 999 of 1639)

STUDY	FTP_PATH	RAW_TABIX_OUTPUT
QTS000024	ftp://ftp.ebi.ac.uk/pub/databases/spot/eQTL/sumstats/QTS000024/QTD000424/QTD000424.all.tsv.gz	ENSG00000033030	12	123177217	T	C	chr12_123177217_T_C	6	0.0157068	0.313993	-0.362111	0.358609	SNP	6	382	0.99997	ENSG00000033030	ENSG00000033030	17.478	rs11057180
QTS000024	ftp://ftp.ebi.ac.uk/pub/databases/spot/eQTL/sumstats/QTS000024/QTD000424/QTD000424.all.tsv.gz	ENSG00000051825	12	123177217	T	C	chr12_123177217_T_C	6	0.0157068	0.608101	0.143858	0.28004	SNP	6	382	0.99997	ENSG00000051825	ENSG00000051825	1.152	rs11057180
QTS000024	ftp://ftp.ebi.ac.uk/pub/databases/spot/eQTL/sumstats/QTS000024/QTD000424/QTD000424.all.tsv.gz	ENSG00000086598	12	123177217	T	C	chr12_123177217_T_C	6	0.0157068	0.567985	0.160237	0.280086	SNP	6	382	0.99997	ENSG00000086598	ENSG00000086598	154.283	rs11057180
QTS000024	ftp://ftp.ebi.ac.uk/pub/databases/spot/eQTL/sumstats/QTS000024/QTD000424/QTD000424.all.tsv.gz	ENSG00000111011	12	123177217	T	C	chr12_123177217_T_C	6	0.0157068	0.780158	0.0568581	0.203398	SNP	6	382	0.99997	ENSG00000111011	ENSG00000111011	72.122	rs11057180
QTS000024	ftp://ftp.ebi.ac.uk/pub/databases/spot/eQTL/sumstats/QTS000024/QTD000424/QTD000424.all.tsv.gz	ENSG00000111328	12	123177217	T	C	chr12_123177217_T_C	6	0.0157068	0.320655	0.22438	0.225298	SNP	6	382	0.99997	ENSG00000111328	ENSG00000111328	2.792	rs11057180
QTS000024	ftp://ftp.ebi.ac.uk/pub/databases/spot/eQTL/sumstats/QTS000024/QTD000424/QTD000424.all.tsv.gz	ENSG00000111358	12	123177217	T	C	chr12_123177217_T_C	6	0.0157068	0.934834	-0.0223533	0.272995	SNP	6	382	0.99997	ENSG00000111358	ENSG00000111358	10.332	rs11057180
QTS000024	ftp://ftp.ebi.ac.uk/pub/databases/spot/eQTL/sumstats/QTS000024/QTD000424/QTD000424.all.tsv.gz	ENSG00000111361	12	123177217	T	C	chr12_123177217_T_C	6	0.0157068	0.236777	-0.301254	0.253768	SNP	6	382	0.99997	ENSG00000111361	ENSG00000111361	17.961	rs11057180
QTS000024	ftp://ftp.ebi.ac.uk/pub/databases/spot/eQTL/sumstats/QTS000024/QTD000424/QTD000424.all.tsv.gz	ENSG00000111364	12	123177217	T	C	chr12_123177217_T_C	6	0.0157068	0.153659	-0.433835	0.302766	SNP	6	382	0.99997	ENSG00000111364	ENSG00000111364	7.561	rs11057180
QTS000024	ftp://ftp.ebi.ac.uk/pub/databases/spot/eQTL/sumstats/QTS000024/QTD000424/QTD000424.all.tsv.gz	ENSG00000119242	12	123177217	T	C	chr12_123177217_T_C	6	0.0157068	0.0803155	0.465389	0.264576	SNP	6	382	0.99997	ENSG00000119242	ENSG00000119242	4.792	rs11057180
QTS000024	ftp://ftp.ebi.ac.uk/pub/databases/spot/eQTL/sumstats/QTS000024/QTD000424/QTD000424.all.tsv.gz	ENSG00000130779	12	123177217	T	C	chr12_123177217_T_C	6	0.0157068	0.577933	0.123956	0.222365	SNP	6	382	0.99997	ENSG00000130779	ENSG00000130779	40.324	rs11057180
QTS000024	ftp://ftp.ebi.ac.uk/pub/databases/spot/eQTL/sumstats/QTS000024/QTD000424/QTD000424.all.tsv.gz	ENSG00000130787	12	123177217	T	C	chr12_123177217_T_C	6	0.0157068	0.33965	0.159322	0.166401	SNP	6	382	0.99997	ENSG00000130787	ENSG00000130787	4.087	rs11057180
QTS000024	ftp://ftp.ebi.ac.uk/pub/databases/spot/eQTL/sumstats/QTS000024/QTD000424/QTD000424.all.tsv.gz	ENSG00000130921	12	123177217	T	C	chr12_123177217_T_C	6	0.0157068	0.299404	0.287878	0.276598	SNP	6	382	0.99997	ENSG00000130921	ENSG00000130921	1.526	rs11057180
QTS000024	ftp://ftp.ebi.ac.uk/pub/databases/spot/eQTL/sumstats/QTS000024/QTD000424/QTD000424.all.tsv.gz	ENSG00000139697	12	123177217	T	C	chr12_123177217_T_C	6	0.0157068	0.616909	0.136841	0.273067	SNP	6	382	0.99997	ENSG00000139697	ENSG00000139697	45.711	rs11057180
QTS000024	ftp://ftp.ebi.ac.uk/pub/databases/spot/eQTL/sumstats/QTS000024/QTD000424/QTD000424.all.tsv.gz	ENSG00000139719	12	123177217	T	C	chr12_123177217_T_C	6	0.0157068	0.830122	0.0506781	0.235861	SNP	6	382	0.99997	ENSG00000139719	ENSG00000139719	4.177	rs11057180
QTS000024	ftp://ftp.ebi.ac.uk/pub/databases/spot/eQTL/sumstats/QTS000024/QTD000424/QTD000424.all.tsv.gz	ENSG00000139722	12	123177217	T	C	chr12_123177217_T_C	6	0.0157068	0.503976	-0.156661	0.233954	SNP	6	382	0.99997	ENSG00000139722	ENSG00000139722	20.852	rs11057180
QTS000024	ftp://ftp.ebi.ac.uk/pub/databases/spot/eQTL/sumstats/QTS000024/QTD000424/QTD000424.all.tsv.gz	ENSG00000139726	12	123177217	T	C	chr12_123177217_T_C	6	0.0157068	0.182414	0.331255	0.247456	SNP	6	382	0.99997	ENSG00000139726	ENSG00000139726	25.086	rs11057180
QTS000024	ftp://ftp.ebi.ac.uk/pub/databases/spot/eQTL/sumstats/QTS000024/QTD000424/QTD000424.all.tsv.gz	ENSG00000150967	12	123177217	T	C	chr12_123177217_T_C	6	0.0157068	0.029196	-0.497826	0.226408	SNP	6	382	0.99997	ENSG00000150967	ENSG00000150967	0.632	rs11057180
QTS000024	ftp://ftp.ebi.ac.uk/pub/databases/spot/eQTL/sumstats/QTS000024/QTD000424/QTD000424.all.tsv.gz	ENSG00000150977	12	123177217	T	C	chr12_123177217_T_C	6	0.0157068	0.507925	0.217085	0.327217	SNP	6	382	0.99997	ENSG00000150977	ENSG00000150977	137.221	rs11057180
QTS000024	ftp://ftp.ebi.ac.uk/pub/databases/spot/eQTL/sumstats/QTS000024/QTD000424/QTD000424.all.tsv.gz	ENSG00000168778	12	123177217	T	C	chr12_123177217_T_C	6	0.0157068	0.0613011	-0.526677	0.279647	SNP	6	382	0.99997	ENSG00000168778	ENSG00000168778	1.161	rs11057180
QTS000024	ftp://ftp.ebi.ac.uk/pub/databases/spot/eQTL/sumstats/QTS000024/QTD000424/QTD000424.all.tsv.gz	ENSG00000178882	12	123177217	T	C	chr12_123177217_T_C	6	0.0157068	0.145144	0.498419	0.340592	SNP	6	382	0.99997	ENSG00000178882	ENSG00000178882	0.328	rs11057180
QTS000024	ftp://ftp.ebi.ac.uk/pub/databases/spot/eQTL/sumstats/QTS000024/QTD000424/QTD000424.all.tsv.gz	ENSG00000179195	12	123177217	T	C	chr12_123177217_T_C	6	0.0157068	0.0248675	0.729602	0.322427	SNP	6	382	0.99997	ENSG00000179195	ENSG00000179195	8.389	rs11057180
QTS000024	ftp://ftp.ebi.ac.uk/pub/databases/spot/eQTL/sumstats/QTS000024/QTD000424/QTD000424.all.tsv.gz	ENSG00000182196	12	123177217	T	C	chr12_123177217_T_C	6	0.0157068	0.719629	-0.12564	0.349454	SNP	6	382	0.99997	ENSG00000182196	ENSG00000182196	0.701	rs11057180
QTS000024	ftp://ftp.ebi.ac.uk/pub/databases/spot/eQTL/sumstats/QTS000024/QTD000424/QTD000424.all.tsv.gz	ENSG00000182782	12	123177217	T	C	chr12_123177217_T_C	6	0.0157068	0.91039	-0.0387967	0.344221	SNP	6	382	0.99997	ENSG00000182782	ENSG00000182782	128.211	rs11057180
QTS000024	ftp://ftp.ebi.ac.uk/pub/databases/spot/eQTL/sumstats/QTS000024/QTD000424/QTD000424.all.tsv.gz	ENSG00000183955	12	123177217	T	C	chr12_123177217_T_C	6	0.0157068	0.450531	-0.199884	0.264321	SNP	6	382	0.99997	ENSG00000183955	ENSG00000183955	10.749	rs11057180
QTS000024	ftp://ftp.ebi.ac.uk/pub/databases/spot/eQTL/sumstats/QTS000024/QTD000424/QTD000424.all.tsv.gz	ENSG00000184047	12	123177217	T	C	chr12_123177217_T_C	6	0.0157068	0.0913693	-0.664915	0.391702	SNP	6	382	0.99997	ENSG00000184047	ENSG00000184047	1.072	rs11057180
QTS000024	ftp://ftp.ebi.ac.uk/pub/databases/spot/eQTL/sumstats/QTS000024/QTD000424/QTD000424.all.tsv.gz	ENSG00000184209	12	123177217	T	C	chr12_123177217_T_C	6	0.0157068	0.610701	-0.151621	0.297304	SNP	6	382	0.99997	ENSG00000184209	ENSG00000184209	7.772	rs11057180
QTS000024	ftp://ftp.ebi.ac.uk/pub/databases/spot/eQTL/sumstats/QTS000024/QTD000424/QTD000424.all.tsv.gz	ENSG00000184445	12	123177217	T	C	chr12_123177217_T_C	6	0.0157068	0.6618	0.151409	0.345547	SNP	6	382	0.99997	ENSG00000184445	ENSG00000184445	1.512	rs11057180
QTS000024	ftp://ftp.ebi.ac.uk/pub/databases/spot/eQTL/sumstats/QTS000024/QTD000424/QTD000424.all.tsv.gz	ENSG00000185344	12	123177217	T	C	chr12_123177217_T_C	6	0.0157068	0.366297	0.21546	0.237876	SNP	6	382	0.99997	ENSG00000185344	ENSG00000185344	1.623	rs11057180
QTS000024	ftp://ftp.ebi.ac.uk/pub/databases/spot/eQTL/sumstats/QTS000024/QTD000424/QTD000424.all.tsv.gz	ENSG00000255398	12	123177217	T	C	chr12_123177217_T_C	6	0.0157068	0.501352	-0.217274	0.322483	SNP	6	382	0.99997	ENSG00000255398	ENSG00000255398	82.87	rs11057180
QTS000024	ftp://ftp.ebi.ac.uk/pub/databases/spot/eQTL/sumstats/QTS000024/QTD000424/QTD000424.all.tsv.gz	ENSG00000256092	12	123177217	T	C	chr12_123177217_T_C	6	0.0157068	0.618401	0.170855	0.342393	SNP	6	382	0.99997	ENSG00000256092	ENSG00000256092	1.373	rs11057180
QTS000024	ftp://ftp.ebi.ac.uk/pub/databases/spot/eQTL/sumstats/QTS000024/QTD000424/QTD000424.all.tsv.gz	ENSG00000256249	12	123177217	T	C	chr12_123177217_T_C	6	0.0157068	0.435816	-0.22097	0.282911	SNP	6	382	0.99997	ENSG00000256249	ENSG00000256249	1.434	rs11057180
QTS000024	ftp://ftp.ebi.ac.uk/pub/databases/spot/eQTL/sumstats/QTS000024/QTD000424/QTD000424.all.tsv.gz	ENSG00000257097	12	123177217	T	C	chr12_123177217_T_C	6	0.0157068	0.724108	-0.126959	0.35911	SNP	6	382	0.99997	ENSG00000257097	ENSG00000257097	0.67	rs11057180
QTS000024	ftp://ftp.ebi.ac.uk/pub/databases/spot/eQTL/sumstats/QTS000024/QTD000424/QTD000424.all.tsv.gz	ENSG00000269938	12	123177217	T	C	chr12_123177217_T_C	6	0.0157068	0.0269204	0.753844	0.337842	SNP	6	382	0.99997	ENSG00000269938	ENSG00000269938	1.396	rs11057180
QTS000024	ftp://ftp.ebi.ac.uk/pub/databases/spot/eQTL/sumstats/QTS000024/QTD000424/QTD000424.all.tsv.gz	ENSG00000269997	12	123177217	T	C	chr12_123177217_T_C	6	0.0157068	0.0252181	0.642996	0.284851	SNP	6	382	0.99997	ENSG00000269997	ENSG00000269997	1.881	rs11057180
QTS000024	ftp://ftp.ebi.ac.uk/pub/databases/spot/eQTL/sumstats/QTS000024/QTD000424/QTD000424.all.tsv.gz	ENSG00000270048	12	123177217	T	C	chr12_123177217_T_C	6	0.0157068	0.861903	0.0541099	0.310606	SNP	6	382	0.99997	ENSG00000270048	ENSG00000270048	1.292	rs11057180
QTS000024	ftp://ftp.ebi.ac.uk/pub/databases/spot/eQTL/sumstats/QTS000024/QTD000424/QTD000424.all.tsv.gz	ENSG00000270061	12	123177217	T	C	chr12_123177217_T_C	6	0.0157068	0.0690987	0.578796	0.316462	SNP	6	382	0.99997	ENSG00000270061	ENSG00000270061	2.142	rs11057180
QTS000024	ftp://ftp.ebi.ac.uk/pub/databases/spot/eQTL/sumstats/QTS000024/QTD000424/QTD000424.all.tsv.gz	ENSG00000270095	12	123177217	T	C	chr12_123177217_T_C	6	0.0157068	0.244627	0.369636	0.316632	SNP	6	382	0.99997	ENSG00000270095	ENSG00000270095	1.842	rs11057180
QTS000024	ftp://ftp.ebi.ac.uk/pub/databases/spot/eQTL/sumstats/QTS000024/QTD000424/QTD000424.all.tsv.gz	ENSG00000270130	12	123177217	T	C	chr12_123177217_T_C	6	0.0157068	0.860993	-0.0552172	0.314868	SNP	6	382	0.99997	ENSG00000270130	ENSG00000270130	1.051	rs11057180
QTS000024	ftp://ftp.ebi.ac.uk/pub/databases/spot/eQTL/sumstats/QTS000024/QTD000424/QTD000424.all.tsv.gz	ENSG00000275265	12	123177217	T	C	chr12_123177217_T_C	6	0.0157068	0.438497	-0.314275	0.404733	SNP	6	382	0.99997	ENSG00000275265	ENSG00000275265	1.85	rs11057180
QTS000024	ftp://ftp.ebi.ac.uk/pub/databases/spot/eQTL/sumstats/QTS000024/QTD000424/QTD000424.all.tsv.gz	ENSG00000033030	12	123177557	CA	C	chr12_123177557_CA_C	22	0.0575916	0.401223	-0.18201	0.216299	INDEL	22	382	0.97771	ENSG00000033030	ENSG00000033030	17.478	rs150878956
QTS000024	ftp://ftp.ebi.ac.uk/pub/databases/spot/eQTL/sumstats/QTS000024/QTD000424/QTD000424.all.tsv.gz	ENSG00000033030	12	123177557	CA	C	chr12_123177557_CA_C	22	0.0575916	0.401223	-0.18201	0.216299	INDEL	22	382	0.97771	ENSG00000033030	ENSG00000033030	17.478	rs761755279
QTS000024	ftp://ftp.ebi.ac.uk/pub/databases/spot/eQTL/sumstats/QTS000024/QTD000424/QTD000424.all.tsv.gz	ENSG00000051825	12	123177557	CA	C	chr12_123177557_CA_C	22	0.0575916	0.376388	-0.149438	0.168511	INDEL	22	382	0.97771	ENSG00000051825	ENSG00000051825	1.152	rs150878956
QTS000024	ftp://ftp.ebi.ac.uk/pub/databases/spot/eQTL/sumstats/QTS000024/QTD000424/QTD000424.all.tsv.gz	ENSG00000051825	12	123177557	CA	C	chr12_123177557_CA_C	22	0.0575916	0.376388	-0.149438	0.168511	INDEL	22	382	0.97771	ENSG00000051825	ENSG00000051825	1.152	rs761755279
QTS000024	ftp://ftp.ebi.ac.uk/pub/databases/spot/eQTL/sumstats/QTS000024/QTD000424/QTD000424.all.tsv.gz	ENSG00000086598	12	123177557	CA	C	chr12_123177557_CA_C	22	0.0575916	0.0803788	-0.294535	0.16748	INDEL	22	382	0.97771	ENSG00000086598	ENSG00000086598	154.283	rs150878956
QTS000024	ftp://ftp.ebi.ac.uk/pub/databases/spot/eQTL/sumstats/QTS000024/QTD000424/QTD000424.all.tsv.gz	ENSG00000086598	12	123177557	CA	C	chr12_123177557_CA_C	22	0.0575916	0.0803788	-0.294535	0.16748	INDEL	22	382	0.97771	ENSG00000086598	ENSG00000086598	154.283	rs761755279
QTS000024	ftp://ftp.ebi.ac.uk/pub/databases/spot/eQTL/sumstats/QTS000024/QTD000424/QTD000424.all.tsv.gz	ENSG00000111011	12	123177557	CA	C	chr12_123177557_CA_C	22	0.0575916	0.735169	-0.041523	0.122561	INDEL	22	382	0.97771	ENSG00000111011	ENSG00000111011	72.122	rs150878956
QTS000024	ftp://ftp.ebi.ac.uk/pub/databases/spot/eQTL/sumstats/QTS000024/QTD000424/QTD000424.all.tsv.gz	ENSG00000111011	12	123177557	CA	C	chr12_123177557_CA_C	22	0.0575916	0.735169	-0.041523	0.122561	INDEL	22	382	0.97771	ENSG00000111011	ENSG00000111011	72.122	rs761755279
QTS000024	ftp://ftp.ebi.ac.uk/pub/databases/spot/eQTL/sumstats/QTS000024/QTD000424/QTD000424.all.tsv.gz	ENSG00000111328	12	123177557	CA	C	chr12_123177557_CA_C	22	0.0575916	0.999325	-0.000115431	0.136154	INDEL	22	382	0.97771	ENSG00000111328	ENSG00000111328	2.792	rs150878956
QTS000024	ftp://ftp.ebi.ac.uk/pub/databases/spot/eQTL/sumstats/QTS000024/QTD000424/QTD000424.all.tsv.gz	ENSG00000111328	12	123177557	CA	C	chr12_123177557_CA_C	22	0.0575916	0.999325	-0.000115431	0.136154	INDEL	22	382	0.97771	ENSG00000111328	ENSG00000111328	2.792	rs761755279
QTS000024	ftp://ftp.ebi.ac.uk/pub/databases/spot/eQTL/sumstats/QTS000024/QTD000424/QTD000424.all.tsv.gz	ENSG00000111358	12	123177557	CA	C	chr12_123177557_CA_C	22	0.0575916	0.681015	-0.0677098	0.164439	INDEL	22	382	0.97771	ENSG00000111358	ENSG00000111358	10.332	rs150878956
QTS000024	ftp://ftp.ebi.ac.uk/pub/databases/spot/eQTL/sumstats/QTS000024/QTD000424/QTD000424.all.tsv.gz	ENSG00000111358	12	123177557	CA	C	chr12_123177557_CA_C	22	0.0575916	0.681015	-0.0677098	0.164439	INDEL	22	382	0.97771	ENSG00000111358	ENSG00000111358	10.332	rs761755279
QTS000024	ftp://ftp.ebi.ac.uk/pub/databases/spot/eQTL/sumstats/QTS000024/QTD000424/QTD000424.all.tsv.gz	ENSG00000111361	12	123177557	CA	C	chr12_123177557_CA_C	22	0.0575916	0.0719756	-0.27538	0.15213	INDEL	22	382	0.97771	ENSG00000111361	ENSG00000111361	17.961	rs150878956
QTS000024	ftp://ftp.ebi.ac.uk/pub/databases/spot/eQTL/sumstats/QTS000024/QTD000424/QTD000424.all.tsv.gz	ENSG00000111361	12	123177557	CA	C	chr12_123177557_CA_C	22	0.0575916	0.0719756	-0.27538	0.15213	INDEL	22	382	0.97771	ENSG00000111361	ENSG00000111361	17.961	rs761755279
QTS000024	ftp://ftp.ebi.ac.uk/pub/databases/spot/eQTL/sumstats/QTS000024/QTD000424/QTD000424.all.tsv.gz	ENSG00000111364	12	123177557	CA	C	chr12_123177557_CA_C	22	0.0575916	0.0228312	-0.415255	0.180828	INDEL	22	382	0.97771	ENSG00000111364	ENSG00000111364	7.561	rs150878956
QTS000024	ftp://ftp.ebi.ac.uk/pub/databases/spot/eQTL/sumstats/QTS000024/QTD000424/QTD000424.all.tsv.gz	ENSG00000111364	12	123177557	CA	C	chr12_123177557_CA_C	22	0.0575916	0.0228312	-0.415255	0.180828	INDEL	22	382	0.97771	ENSG00000111364	ENSG00000111364	7.561	rs761755279
QTS000024	ftp://ftp.ebi.ac.uk/pub/databases/spot/eQTL/sumstats/QTS000024/QTD000424/QTD000424.all.tsv.gz	ENSG00000119242	12	123177557	CA	C	chr12_123177557_CA_C	22	0.0575916	0.0276892	-0.352177	0.158631	INDEL	22	382	0.97771	ENSG00000119242	ENSG00000119242	4.792	rs150878956
QTS000024	ftp://ftp.ebi.ac.uk/pub/databases/spot/eQTL/sumstats/QTS000024/QTD000424/QTD000424.all.tsv.gz	ENSG00000119242	12	123177557	CA	C	chr12_123177557_CA_C	22	0.0575916	0.0276892	-0.352177	0.158631	INDEL	22	382	0.97771	ENSG00000119242	ENSG00000119242	4.792	rs761755279
QTS000024	ftp://ftp.ebi.ac.uk/pub/databases/spot/eQTL/sumstats/QTS000024/QTD000424/QTD000424.all.tsv.gz	ENSG00000130779	12	123177557	CA	C	chr12_123177557_CA_C	22	0.0575916	0.0949857	-0.223369	0.133061	INDEL	22	382	0.97771	ENSG00000130779	ENSG00000130779	40.324	rs150878956
QTS000024	ftp://ftp.ebi.ac.uk/pub/databases/spot/eQTL/sumstats/QTS000024/QTD000424/QTD000424.all.tsv.gz	ENSG00000130779	12	123177557	CA	C	chr12_123177557_CA_C	22	0.0575916	0.0949857	-0.223369	0.133061	INDEL	22	382	0.97771	ENSG00000130779	ENSG00000130779	40.324	rs761755279
QTS000024	ftp://ftp.ebi.ac.uk/pub/databases/spot/eQTL/sumstats/QTS000024/QTD000424/QTD000424.all.tsv.gz	ENSG00000130787	12	123177557	CA	C	chr12_123177557_CA_C	22	0.0575916	0.692815	0.0397643	0.100494	INDEL	22	382	0.97771	ENSG00000130787	ENSG00000130787	4.087	rs150878956
QTS000024	ftp://ftp.ebi.ac.uk/pub/databases/spot/eQTL/sumstats/QTS000024/QTD000424/QTD000424.all.tsv.gz	ENSG00000130787	12	123177557	CA	C	chr12_123177557_CA_C	22	0.0575916	0.692815	0.0397643	0.100494	INDEL	22	382	0.97771	ENSG00000130787	ENSG00000130787	4.087	rs761755279
QTS000024	ftp://ftp.ebi.ac.uk/pub/databases/spot/eQTL/sumstats/QTS000024/QTD000424/QTD000424.all.tsv.gz	ENSG00000130921	12	123177557	CA	C	chr12_123177557_CA_C	22	0.0575916	0.477335	0.118894	0.166958	INDEL	22	382	0.97771	ENSG00000130921	ENSG00000130921	1.526	rs150878956
QTS000024	ftp://ftp.ebi.ac.uk/pub/databases/spot/eQTL/sumstats/QTS000024/QTD000424/QTD000424.all.tsv.gz	ENSG00000130921	12	123177557	CA	C	chr12_123177557_CA_C	22	0.0575916	0.477335	0.118894	0.166958	INDEL	22	382	0.97771	ENSG00000130921	ENSG00000130921	1.526	rs761755279
QTS000024	ftp://ftp.ebi.ac.uk/pub/databases/spot/eQTL/sumstats/QTS000024/QTD000424/QTD000424.all.tsv.gz	ENSG00000139697	12	123177557	CA	C	chr12_123177557_CA_C	22	0.0575916	0.320399	0.163631	0.164213	INDEL	22	382	0.97771	ENSG00000139697	ENSG00000139697	45.711	rs150878956
QTS000024	ftp://ftp.ebi.ac.uk/pub/databases/spot/eQTL/sumstats/QTS000024/QTD000424/QTD000424.all.tsv.gz	ENSG00000139697	12	123177557	CA	C	chr12_123177557_CA_C	22	0.0575916	0.320399	0.163631	0.164213	INDEL	22	382	0.97771	ENSG00000139697	ENSG00000139697	45.711	rs761755279
QTS000024	ftp://ftp.ebi.ac.uk/pub/databases/spot/eQTL/sumstats/QTS000024/QTD000424/QTD000424.all.tsv.gz	ENSG00000139719	12	123177557	CA	C	chr12_123177557_CA_C	22	0.0575916	0.222658	0.173236	0.141554	INDEL	22	382	0.97771	ENSG00000139719	ENSG00000139719	4.177	rs150878956
QTS000024	ftp://ftp.ebi.ac.uk/pub/databases/spot/eQTL/sumstats/QTS000024/QTD000424/QTD000424.all.tsv.gz	ENSG00000139719	12	123177557	CA	C	chr12_123177557_CA_C	22	0.0575916	0.222658	0.173236	0.141554	INDEL	22	382	0.97771	ENSG00000139719	ENSG00000139719	4.177	rs761755279
QTS000024	ftp://ftp.ebi.ac.uk/pub/databases/spot/eQTL/sumstats/QTS000024/QTD000424/QTD000424.all.tsv.gz	ENSG00000139722	12	123177557	CA	C	chr12_123177557_CA_C	22	0.0575916	0.207407	0.177823	0.140529	INDEL	22	382	0.97771	ENSG00000139722	ENSG00000139722	20.852	rs150878956
QTS000024	ftp://ftp.ebi.ac.uk/pub/databases/spot/eQTL/sumstats/QTS000024/QTD000424/QTD000424.all.tsv.gz	ENSG00000139722	12	123177557	CA	C	chr12_123177557_CA_C	22	0.0575916	0.207407	0.177823	0.140529	INDEL	22	382	0.97771	ENSG00000139722	ENSG00000139722	20.852	rs761755279
QTS000024	ftp://ftp.ebi.ac.uk/pub/databases/spot/eQTL/sumstats/QTS000024/QTD000424/QTD000424.all.tsv.gz	ENSG00000139726	12	123177557	CA	C	chr12_123177557_CA_C	22	0.0575916	0.385113	0.13022	0.14956	INDEL	22	382	0.97771	ENSG00000139726	ENSG00000139726	25.086	rs150878956
QTS000024	ftp://ftp.ebi.ac.uk/pub/databases/spot/eQTL/sumstats/QTS000024/QTD000424/QTD000424.all.tsv.gz	ENSG00000139726	12	123177557	CA	C	chr12_123177557_CA_C	22	0.0575916	0.385113	0.13022	0.14956	INDEL	22	382	0.97771	ENSG00000139726	ENSG00000139726	25.086	rs761755279
QTS000024	ftp://ftp.ebi.ac.uk/pub/databases/spot/eQTL/sumstats/QTS000024/QTD000424/QTD000424.all.tsv.gz	ENSG00000150967	12	123177557	CA	C	chr12_123177557_CA_C	22	0.0575916	0.0796505	-0.241689	0.137097	INDEL	22	382	0.97771	ENSG00000150967	ENSG00000150967	0.632	rs150878956
QTS000024	ftp://ftp.ebi.ac.uk/pub/databases/spot/eQTL/sumstats/QTS000024/QTD000424/QTD000424.all.tsv.gz	ENSG00000150967	12	123177557	CA	C	chr12_123177557_CA_C	22	0.0575916	0.0796505	-0.241689	0.137097	INDEL	22	382	0.97771	ENSG00000150967	ENSG00000150967	0.632	rs761755279
QTS000024	ftp://ftp.ebi.ac.uk/pub/databases/spot/eQTL/sumstats/QTS000024/QTD000424/QTD000424.all.tsv.gz	ENSG00000150977	12	123177557	CA	C	chr12_123177557_CA_C	22	0.0575916	0.840196	0.0398662	0.197415	INDEL	22	382	0.97771	ENSG00000150977	ENSG00000150977	137.221	rs150878956
QTS000024	ftp://ftp.ebi.ac.uk/pub/databases/spot/eQTL/sumstats/QTS000024/QTD000424/QTD000424.all.tsv.gz	ENSG00000150977	12	123177557	CA	C	chr12_123177557_CA_C	22	0.0575916	0.840196	0.0398662	0.197415	INDEL	22	382	0.97771	ENSG00000150977	ENSG00000150977	137.221	rs761755279
QTS000024	ftp://ftp.ebi.ac.uk/pub/databases/spot/eQTL/sumstats/QTS000024/QTD000424/QTD000424.all.tsv.gz	ENSG00000168778	12	123177557	CA	C	chr12_123177557_CA_C	22	0.0575916	0.491629	0.117147	0.169985	INDEL	22	382	0.97771	ENSG00000168778	ENSG00000168778	1.161	rs150878956
QTS000024	ftp://ftp.ebi.ac.uk/pub/databases/spot/eQTL/sumstats/QTS000024/QTD000424/QTD000424.all.tsv.gz	ENSG00000168778	12	123177557	CA	C	chr12_123177557_CA_C	22	0.0575916	0.491629	0.117147	0.169985	INDEL	22	382	0.97771	ENSG00000168778	ENSG00000168778	1.161	rs761755279
QTS000024	ftp://ftp.ebi.ac.uk/pub/databases/spot/eQTL/sumstats/QTS000024/QTD000424/QTD000424.all.tsv.gz	ENSG00000178882	12	123177557	CA	C	chr12_123177557_CA_C	22	0.0575916	0.0252242	-0.459501	0.20357	INDEL	22	382	0.97771	ENSG00000178882	ENSG00000178882	0.328	rs150878956
QTS000024	ftp://ftp.ebi.ac.uk/pub/databases/spot/eQTL/sumstats/QTS000024/QTD000424/QTD000424.all.tsv.gz	ENSG00000178882	12	123177557	CA	C	chr12_123177557_CA_C	22	0.0575916	0.0252242	-0.459501	0.20357	INDEL	22	382	0.97771	ENSG00000178882	ENSG00000178882	0.328	rs761755279
QTS000024	ftp://ftp.ebi.ac.uk/pub/databases/spot/eQTL/sumstats/QTS000024/QTD000424/QTD000424.all.tsv.gz	ENSG00000179195	12	123177557	CA	C	chr12_123177557_CA_C	22	0.0575916	0.0853784	-0.338144	0.195456	INDEL	22	382	0.97771	ENSG00000179195	ENSG00000179195	8.389	rs150878956
QTS000024	ftp://ftp.ebi.ac.uk/pub/databases/spot/eQTL/sumstats/QTS000024/QTD000424/QTD000424.all.tsv.gz	ENSG00000179195	12	123177557	CA	C	chr12_123177557_CA_C	22	0.0575916	0.0853784	-0.338144	0.195456	INDEL	22	382	0.97771	ENSG00000179195	ENSG00000179195	8.389	rs761755279
QTS000024	ftp://ftp.ebi.ac.uk/pub/databases/spot/eQTL/sumstats/QTS000024/QTD000424/QTD000424.all.tsv.gz	ENSG00000182196	12	123177557	CA	C	chr12_123177557_CA_C	22	0.0575916	0.672465	-0.0891678	0.210562	INDEL	22	382	0.97771	ENSG00000182196	ENSG00000182196	0.701	rs150878956
QTS000024	ftp://ftp.ebi.ac.uk/pub/databases/spot/eQTL/sumstats/QTS000024/QTD000424/QTD000424.all.tsv.gz	ENSG00000182196	12	123177557	CA	C	chr12_123177557_CA_C	22	0.0575916	0.672465	-0.0891678	0.210562	INDEL	22	382	0.97771	ENSG00000182196	ENSG00000182196	0.701	rs761755279
QTS000024	ftp://ftp.ebi.ac.uk/pub/databases/spot/eQTL/sumstats/QTS000024/QTD000424/QTD000424.all.tsv.gz	ENSG00000182782	12	123177557	CA	C	chr12_123177557_CA_C	22	0.0575916	0.367621	0.186945	0.206966	INDEL	22	382	0.97771	ENSG00000182782	ENSG00000182782	128.211	rs150878956
QTS000024	ftp://ftp.ebi.ac.uk/pub/databases/spot/eQTL/sumstats/QTS000024/QTD000424/QTD000424.all.tsv.gz	ENSG00000182782	12	123177557	CA	C	chr12_123177557_CA_C	22	0.0575916	0.367621	0.186945	0.206966	INDEL	22	382	0.97771	ENSG00000182782	ENSG00000182782	128.211	rs761755279
QTS000024	ftp://ftp.ebi.ac.uk/pub/databases/spot/eQTL/sumstats/QTS000024/QTD000424/QTD000424.all.tsv.gz	ENSG00000183955	12	123177557	CA	C	chr12_123177557_CA_C	22	0.0575916	0.830399	-0.0342196	0.159526	INDEL	22	382	0.97771	ENSG00000183955	ENSG00000183955	10.749	rs150878956
QTS000024	ftp://ftp.ebi.ac.uk/pub/databases/spot/eQTL/sumstats/QTS000024/QTD000424/QTD000424.all.tsv.gz	ENSG00000183955	12	123177557	CA	C	chr12_123177557_CA_C	22	0.0575916	0.830399	-0.0342196	0.159526	INDEL	22	382	0.97771	ENSG00000183955	ENSG00000183955	10.749	rs761755279
QTS000024	ftp://ftp.ebi.ac.uk/pub/databases/spot/eQTL/sumstats/QTS000024/QTD000424/QTD000424.all.tsv.gz	ENSG00000184047	12	123177557	CA	C	chr12_123177557_CA_C	22	0.0575916	0.190859	-0.310966	0.236819	INDEL	22	382	0.97771	ENSG00000184047	ENSG00000184047	1.072	rs150878956
QTS000024	ftp://ftp.ebi.ac.uk/pub/databases/spot/eQTL/sumstats/QTS000024/QTD000424/QTD000424.all.tsv.gz	ENSG00000184047	12	123177557	CA	C	chr12_123177557_CA_C	22	0.0575916	0.190859	-0.310966	0.236819	INDEL	22	382	0.97771	ENSG00000184047	ENSG00000184047	1.072	rs761755279
QTS000024	ftp://ftp.ebi.ac.uk/pub/databases/spot/eQTL/sumstats/QTS000024/QTD000424/QTD000424.all.tsv.gz	ENSG00000184209	12	123177557	CA	C	chr12_123177557_CA_C	22	0.0575916	0.237924	0.211485	0.178587	INDEL	22	382	0.97771	ENSG00000184209	ENSG00000184209	7.772	rs150878956
QTS000024	ftp://ftp.ebi.ac.uk/pub/databases/spot/eQTL/sumstats/QTS000024/QTD000424/QTD000424.all.tsv.gz	ENSG00000184209	12	123177557	CA	C	chr12_123177557_CA_C	22	0.0575916	0.237924	0.211485	0.178587	INDEL	22	382	0.97771	ENSG00000184209	ENSG00000184209	7.772	rs761755279
QTS000024	ftp://ftp.ebi.ac.uk/pub/databases/spot/eQTL/sumstats/QTS000024/QTD000424/QTD000424.all.tsv.gz	ENSG00000184445	12	123177557	CA	C	chr12_123177557_CA_C	22	0.0575916	0.378702	0.183467	0.207892	INDEL	22	382	0.97771	ENSG00000184445	ENSG00000184445	1.512	rs150878956
QTS000024	ftp://ftp.ebi.ac.uk/pub/databases/spot/eQTL/sumstats/QTS000024/QTD000424/QTD000424.all.tsv.gz	ENSG00000184445	12	123177557	CA	C	chr12_123177557_CA_C	22	0.0575916	0.378702	0.183467	0.207892	INDEL	22	382	0.97771	ENSG00000184445	ENSG00000184445	1.512	rs761755279
QTS000024	ftp://ftp.ebi.ac.uk/pub/databases/spot/eQTL/sumstats/QTS000024/QTD000424/QTD000424.all.tsv.gz	ENSG00000185344	12	123177557	CA	C	chr12_123177557_CA_C	22	0.0575916	0.10967	-0.229339	0.142641	INDEL	22	382	0.97771	ENSG00000185344	ENSG00000185344	1.623	rs150878956
QTS000024	ftp://ftp.ebi.ac.uk/pub/databases/spot/eQTL/sumstats/QTS000024/QTD000424/QTD000424.all.tsv.gz	ENSG00000185344	12	123177557	CA	C	chr12_123177557_CA_C	22	0.0575916	0.10967	-0.229339	0.142641	INDEL	22	382	0.97771	ENSG00000185344	ENSG00000185344	1.623	rs761755279
QTS000024	ftp://ftp.ebi.ac.uk/pub/databases/spot/eQTL/sumstats/QTS000024/QTD000424/QTD000424.all.tsv.gz	ENSG00000255398	12	123177557	CA	C	chr12_123177557_CA_C	22	0.0575916	0.131756	0.292755	0.193333	INDEL	22	382	0.97771	ENSG00000255398	ENSG00000255398	82.87	rs150878956
QTS000024	ftp://ftp.ebi.ac.uk/pub/databases/spot/eQTL/sumstats/QTS000024/QTD000424/QTD000424.all.tsv.gz	ENSG00000255398	12	123177557	CA	C	chr12_123177557_CA_C	22	0.0575916	0.131756	0.292755	0.193333	INDEL	22	382	0.97771	ENSG00000255398	ENSG00000255398	82.87	rs761755279
QTS000024	ftp://ftp.ebi.ac.uk/pub/databases/spot/eQTL/sumstats/QTS000024/QTD000424/QTD000424.all.tsv.gz	ENSG00000256092	12	123177557	CA	C	chr12_123177557_CA_C	22	0.0575916	0.0446132	0.412889	0.204123	INDEL	22	382	0.97771	ENSG00000256092	ENSG00000256092	1.373	rs150878956
QTS000024	ftp://ftp.ebi.ac.uk/pub/databases/spot/eQTL/sumstats/QTS000024/QTD000424/QTD000424.all.tsv.gz	ENSG00000256092	12	123177557	CA	C	chr12_123177557_CA_C	22	0.0575916	0.0446132	0.412889	0.204123	INDEL	22	382	0.97771	ENSG00000256092	ENSG00000256092	1.373	rs761755279
QTS000024	ftp://ftp.ebi.ac.uk/pub/databases/spot/eQTL/sumstats/QTS000024/QTD000424/QTD000424.all.tsv.gz	ENSG00000256249	12	123177557	CA	C	chr12_123177557_CA_C	22	0.0575916	0.669773	-0.072918	0.170697	INDEL	22	382	0.97771	ENSG00000256249	ENSG00000256249	1.434	rs150878956
QTS000024	ftp://ftp.ebi.ac.uk/pub/databases/spot/eQTL/sumstats/QTS000024/QTD000424/QTD000424.all.tsv.gz	ENSG00000256249	12	123177557	CA	C	chr12_123177557_CA_C	22	0.0575916	0.669773	-0.072918	0.170697	INDEL	22	382	0.97771	ENSG00000256249	ENSG00000256249	1.434	rs761755279
QTS000024	ftp://ftp.ebi.ac.uk/pub/databases/spot/eQTL/sumstats/QTS000024/QTD000424/QTD000424.all.tsv.gz	ENSG00000257097	12	123177557	CA	C	chr12_123177557_CA_C	22	0.0575916	0.161691	-0.30254	0.215283	INDEL	22	382	0.97771	ENSG00000257097	ENSG00000257097	0.67	rs150878956
QTS000024	ftp://ftp.ebi.ac.uk/pub/databases/spot/eQTL/sumstats/QTS000024/QTD000424/QTD000424.all.tsv.gz	ENSG00000257097	12	123177557	CA	C	chr12_123177557_CA_C	22	0.0575916	0.161691	-0.30254	0.215283	INDEL	22	382	0.97771	ENSG00000257097	ENSG00000257097	0.67	rs761755279
QTS000024	ftp://ftp.ebi.ac.uk/pub/databases/spot/eQTL/sumstats/QTS000024/QTD000424/QTD000424.all.tsv.gz	ENSG00000269938	12	123177557	CA	C	chr12_123177557_CA_C	22	0.0575916	0.634146	-0.098359	0.20632	INDEL	22	382	0.97771	ENSG00000269938	ENSG00000269938	1.396	rs150878956
QTS000024	ftp://ftp.ebi.ac.uk/pub/databases/spot/eQTL/sumstats/QTS000024/QTD000424/QTD000424.all.tsv.gz	ENSG00000269938	12	123177557	CA	C	chr12_123177557_CA_C	22	0.0575916	0.634146	-0.098359	0.20632	INDEL	22	382	0.97771	ENSG00000269938	ENSG00000269938	1.396	rs761755279
QTS000024	ftp://ftp.ebi.ac.uk/pub/databases/spot/eQTL/sumstats/QTS000024/QTD000424/QTD000424.all.tsv.gz	ENSG00000269997	12	123177557	CA	C	chr12_123177557_CA_C	22	0.0575916	0.0310914	-0.373458	0.171837	INDEL	22	382	0.97771	ENSG00000269997	ENSG00000269997	1.881	rs150878956
QTS000024	ftp://ftp.ebi.ac.uk/pub/databases/spot/eQTL/sumstats/QTS000024/QTD000424/QTD000424.all.tsv.gz	ENSG00000269997	12	123177557	CA	C	chr12_123177557_CA_C	22	0.0575916	0.0310914	-0.373458	0.171837	INDEL	22	382	0.97771	ENSG00000269997	ENSG00000269997	1.881	rs761755279
QTS000024	ftp://ftp.ebi.ac.uk/pub/databases/spot/eQTL/sumstats/QTS000024/QTD000424/QTD000424.all.tsv.gz	ENSG00000270048	12	123177557	CA	C	chr12_123177557_CA_C	22	0.0575916	0.481803	-0.13177	0.186933	INDEL	22	382	0.97771	ENSG00000270048	ENSG00000270048	1.292	rs150878956
QTS000024	ftp://ftp.ebi.ac.uk/pub/databases/spot/eQTL/sumstats/QTS000024/QTD000424/QTD000424.all.tsv.gz	ENSG00000270048	12	123177557	CA	C	chr12_123177557_CA_C	22	0.0575916	0.481803	-0.13177	0.186933	INDEL	22	382	0.97771	ENSG00000270048	ENSG00000270048	1.292	rs761755279
QTS000024	ftp://ftp.ebi.ac.uk/pub/databases/spot/eQTL/sumstats/QTS000024/QTD000424/QTD000424.all.tsv.gz	ENSG00000270061	12	123177557	CA	C	chr12_123177557_CA_C	22	0.0575916	0.325115	-0.189441	0.191983	INDEL	22	382	0.97771	ENSG00000270061	ENSG00000270061	2.142	rs150878956
QTS000024	ftp://ftp.ebi.ac.uk/pub/databases/spot/eQTL/sumstats/QTS000024/QTD000424/QTD000424.all.tsv.gz	ENSG00000270061	12	123177557	CA	C	chr12_123177557_CA_C	22	0.0575916	0.325115	-0.189441	0.191983	INDEL	22	382	0.97771	ENSG00000270061	ENSG00000270061	2.142	rs761755279
QTS000024	ftp://ftp.ebi.ac.uk/pub/databases/spot/eQTL/sumstats/QTS000024/QTD000424/QTD000424.all.tsv.gz	ENSG00000270095	12	123177557	CA	C	chr12_123177557_CA_C	22	0.0575916	0.555463	0.113041	0.19136	INDEL	22	382	0.97771	ENSG00000270095	ENSG00000270095	1.842	rs150878956
QTS000024	ftp://ftp.ebi.ac.uk/pub/databases/spot/eQTL/sumstats/QTS000024/QTD000424/QTD000424.all.tsv.gz	ENSG00000270095	12	123177557	CA	C	chr12_123177557_CA_C	22	0.0575916	0.555463	0.113041	0.19136	INDEL	22	382	0.97771	ENSG00000270095	ENSG00000270095	1.842	rs761755279
QTS000024	ftp://ftp.ebi.ac.uk/pub/databases/spot/eQTL/sumstats/QTS000024/QTD000424/QTD000424.all.tsv.gz	ENSG00000270130	12	123177557	CA	C	chr12_123177557_CA_C	22	0.0575916	0.629378	-0.0916811	0.18964	INDEL	22	382	0.97771	ENSG00000270130	ENSG00000270130	1.051	rs150878956
QTS000024	ftp://ftp.ebi.ac.uk/pub/databases/spot/eQTL/sumstats/QTS000024/QTD000424/QTD000424.all.tsv.gz	ENSG00000270130	12	123177557	CA	C	chr12_123177557_CA_C	22	0.0575916	0.629378	-0.0916811	0.18964	INDEL	22	382	0.97771	ENSG00000270130	ENSG00000270130	1.051	rs761755279
QTS000024	ftp://ftp.ebi.ac.uk/pub/databases/spot/eQTL/sumstats/QTS000024/QTD000424/QTD000424.all.tsv.gz	ENSG00000275265	12	123177557	CA	C	chr12_123177557_CA_C	22	0.0575916	0.115232	-0.384022	0.242601	INDEL	22	382	0.97771	ENSG00000275265	ENSG00000275265	1.85	rs150878956
QTS000024	ftp://ftp.ebi.ac.uk/pub/databases/spot/eQTL/sumstats/QTS000024/QTD000424/QTD000424.all.tsv.gz	ENSG00000275265	12	123177557	CA	C	chr12_123177557_CA_C	22	0.0575916	0.115232	-0.384022	0.242601	INDEL	22	382	0.97771	ENSG00000275265	ENSG00000275265	1.85	rs761755279
QTS000024	ftp://ftp.ebi.ac.uk/pub/databases/spot/eQTL/sumstats/QTS000024/QTD000424/QTD000424.all.tsv.gz	ENSG00000033030	12	123177860	A	AC	chr12_123177860_A_AC	110	0.445026	0.0910443	-0.209675	0.123395	INDEL	170	382	0.99035	ENSG00000033030	ENSG00000033030	17.478	rs35556097
QTS000024	ftp://ftp.ebi.ac.uk/pub/databases/spot/eQTL/sumstats/QTS000024/QTD000424/QTD000424.all.tsv.gz	ENSG00000051825	12	123177860	A	AC	chr12_123177860_A_AC	110	0.445026	1.81489e-07	-0.487458	0.0897058	INDEL	170	382	0.99035	ENSG00000051825	ENSG00000051825	1.152	rs35556097
QTS000024	ftp://ftp.ebi.ac.uk/pub/databases/spot/eQTL/sumstats/QTS000024/QTD000424/QTD000424.all.tsv.gz	ENSG00000086598	12	123177860	A	AC	chr12_123177860_A_AC	110	0.445026	0.119978	0.150475	0.0963069	INDEL	170	382	0.99035	ENSG00000086598	ENSG00000086598	154.283	rs35556097
QTS000024	ftp://ftp.ebi.ac.uk/pub/databases/spot/eQTL/sumstats/QTS000024/QTD000424/QTD000424.all.tsv.gz	ENSG00000111011	12	123177860	A	AC	chr12_123177860_A_AC	110	0.445026	0.0684327	-0.127805	0.0697092	INDEL	170	382	0.99035	ENSG00000111011	ENSG00000111011	72.122	rs35556097
QTS000024	ftp://ftp.ebi.ac.uk/pub/databases/spot/eQTL/sumstats/QTS000024/QTD000424/QTD000424.all.tsv.gz	ENSG00000111328	12	123177860	A	AC	chr12_123177860_A_AC	110	0.445026	0.821477	0.0176581	0.0781394	INDEL	170	382	0.99035	ENSG00000111328	ENSG00000111328	2.792	rs35556097
QTS000024	ftp://ftp.ebi.ac.uk/pub/databases/spot/eQTL/sumstats/QTS000024/QTD000424/QTD000424.all.tsv.gz	ENSG00000111358	12	123177860	A	AC	chr12_123177860_A_AC	110	0.445026	0.182577	0.125725	0.0939549	INDEL	170	382	0.99035	ENSG00000111358	ENSG00000111358	10.332	rs35556097
QTS000024	ftp://ftp.ebi.ac.uk/pub/databases/spot/eQTL/sumstats/QTS000024/QTD000424/QTD000424.all.tsv.gz	ENSG00000111361	12	123177860	A	AC	chr12_123177860_A_AC	110	0.445026	0.673744	-0.0371472	0.0880852	INDEL	170	382	0.99035	ENSG00000111361	ENSG00000111361	17.961	rs35556097
QTS000024	ftp://ftp.ebi.ac.uk/pub/databases/spot/eQTL/sumstats/QTS000024/QTD000424/QTD000424.all.tsv.gz	ENSG00000111364	12	123177860	A	AC	chr12_123177860_A_AC	110	0.445026	0.856508	0.0190733	0.105327	INDEL	170	382	0.99035	ENSG00000111364	ENSG00000111364	7.561	rs35556097
QTS000024	ftp://ftp.ebi.ac.uk/pub/databases/spot/eQTL/sumstats/QTS000024/QTD000424/QTD000424.all.tsv.gz	ENSG00000119242	12	123177860	A	AC	chr12_123177860_A_AC	110	0.445026	0.302446	-0.0951902	0.0920394	INDEL	170	382	0.99035	ENSG00000119242	ENSG00000119242	4.792	rs35556097
QTS000024	ftp://ftp.ebi.ac.uk/pub/databases/spot/eQTL/sumstats/QTS000024/QTD000424/QTD000424.all.tsv.gz	ENSG00000130779	12	123177860	A	AC	chr12_123177860_A_AC	110	0.445026	0.264575	0.0858572	0.0767121	INDEL	170	382	0.99035	ENSG00000130779	ENSG00000130779	40.324	rs35556097
QTS000024	ftp://ftp.ebi.ac.uk/pub/databases/spot/eQTL/sumstats/QTS000024/QTD000424/QTD000424.all.tsv.gz	ENSG00000130787	12	123177860	A	AC	chr12_123177860_A_AC	110	0.445026	0.915074	-0.00616268	0.0577064	INDEL	170	382	0.99035	ENSG00000130787	ENSG00000130787	4.087	rs35556097
QTS000024	ftp://ftp.ebi.ac.uk/pub/databases/spot/eQTL/sumstats/QTS000024/QTD000424/QTD000424.all.tsv.gz	ENSG00000130921	12	123177860	A	AC	chr12_123177860_A_AC	110	0.445026	3.97402e-08	-0.505921	0.0880679	INDEL	170	382	0.99035	ENSG00000130921	ENSG00000130921	1.526	rs35556097
QTS000024	ftp://ftp.ebi.ac.uk/pub/databases/spot/eQTL/sumstats/QTS000024/QTD000424/QTD000424.all.tsv.gz	ENSG00000139697	12	123177860	A	AC	chr12_123177860_A_AC	110	0.445026	0.709081	0.0353084	0.0944846	INDEL	170	382	0.99035	ENSG00000139697	ENSG00000139697	45.711	rs35556097
QTS000024	ftp://ftp.ebi.ac.uk/pub/databases/spot/eQTL/sumstats/QTS000024/QTD000424/QTD000424.all.tsv.gz	ENSG00000139719	12	123177860	A	AC	chr12_123177860_A_AC	110	0.445026	0.98943	-0.00108254	0.0815955	INDEL	170	382	0.99035	ENSG00000139719	ENSG00000139719	4.177	rs35556097
QTS000024	ftp://ftp.ebi.ac.uk/pub/databases/spot/eQTL/sumstats/QTS000024/QTD000424/QTD000424.all.tsv.gz	ENSG00000139722	12	123177860	A	AC	chr12_123177860_A_AC	110	0.445026	0.192325	-0.105533	0.0806368	INDEL	170	382	0.99035	ENSG00000139722	ENSG00000139722	20.852	rs35556097
QTS000024	ftp://ftp.ebi.ac.uk/pub/databases/spot/eQTL/sumstats/QTS000024/QTD000424/QTD000424.all.tsv.gz	ENSG00000139726	12	123177860	A	AC	chr12_123177860_A_AC	110	0.445026	0.528821	-0.0542289	0.0859332	INDEL	170	382	0.99035	ENSG00000139726	ENSG00000139726	25.086	rs35556097
QTS000024	ftp://ftp.ebi.ac.uk/pub/databases/spot/eQTL/sumstats/QTS000024/QTD000424/QTD000424.all.tsv.gz	ENSG00000150967	12	123177860	A	AC	chr12_123177860_A_AC	110	0.445026	0.443096	-0.0609207	0.0792507	INDEL	170	382	0.99035	ENSG00000150967	ENSG00000150967	0.632	rs35556097
QTS000024	ftp://ftp.ebi.ac.uk/pub/databases/spot/eQTL/sumstats/QTS000024/QTD000424/QTD000424.all.tsv.gz	ENSG00000150977	12	123177860	A	AC	chr12_123177860_A_AC	110	0.445026	0.420841	-0.0912692	0.113118	INDEL	170	382	0.99035	ENSG00000150977	ENSG00000150977	137.221	rs35556097
QTS000024	ftp://ftp.ebi.ac.uk/pub/databases/spot/eQTL/sumstats/QTS000024/QTD000424/QTD000424.all.tsv.gz	ENSG00000168778	12	123177860	A	AC	chr12_123177860_A_AC	110	0.445026	0.920278	0.00979203	0.097698	INDEL	170	382	0.99035	ENSG00000168778	ENSG00000168778	1.161	rs35556097
QTS000024	ftp://ftp.ebi.ac.uk/pub/databases/spot/eQTL/sumstats/QTS000024/QTD000424/QTD000424.all.tsv.gz	ENSG00000178882	12	123177860	A	AC	chr12_123177860_A_AC	110	0.445026	0.638037	-0.0558218	0.118452	INDEL	170	382	0.99035	ENSG00000178882	ENSG00000178882	0.328	rs35556097
QTS000024	ftp://ftp.ebi.ac.uk/pub/databases/spot/eQTL/sumstats/QTS000024/QTD000424/QTD000424.all.tsv.gz	ENSG00000179195	12	123177860	A	AC	chr12_123177860_A_AC	110	0.445026	0.754533	0.0354203	0.113108	INDEL	170	382	0.99035	ENSG00000179195	ENSG00000179195	8.389	rs35556097
QTS000024	ftp://ftp.ebi.ac.uk/pub/databases/spot/eQTL/sumstats/QTS000024/QTD000424/QTD000424.all.tsv.gz	ENSG00000182196	12	123177860	A	AC	chr12_123177860_A_AC	110	0.445026	0.984014	-0.00242635	0.120921	INDEL	170	382	0.99035	ENSG00000182196	ENSG00000182196	0.701	rs35556097
QTS000024	ftp://ftp.ebi.ac.uk/pub/databases/spot/eQTL/sumstats/QTS000024/QTD000424/QTD000424.all.tsv.gz	ENSG00000182782	12	123177860	A	AC	chr12_123177860_A_AC	110	0.445026	0.432452	0.093522	0.118863	INDEL	170	382	0.99035	ENSG00000182782	ENSG00000182782	128.211	rs35556097
QTS000024	ftp://ftp.ebi.ac.uk/pub/databases/spot/eQTL/sumstats/QTS000024/QTD000424/QTD000424.all.tsv.gz	ENSG00000183955	12	123177860	A	AC	chr12_123177860_A_AC	110	0.445026	0.46667	-0.0667047	0.0914398	INDEL	170	382	0.99035	ENSG00000183955	ENSG00000183955	10.749	rs35556097
QTS000024	ftp://ftp.ebi.ac.uk/pub/databases/spot/eQTL/sumstats/QTS000024/QTD000424/QTD000424.all.tsv.gz	ENSG00000184047	12	123177860	A	AC	chr12_123177860_A_AC	110	0.445026	0.560071	0.0796737	0.136463	INDEL	170	382	0.99035	ENSG00000184047	ENSG00000184047	1.072	rs35556097
QTS000024	ftp://ftp.ebi.ac.uk/pub/databases/spot/eQTL/sumstats/QTS000024/QTD000424/QTD000424.all.tsv.gz	ENSG00000184209	12	123177860	A	AC	chr12_123177860_A_AC	110	0.445026	0.998661	-0.000172995	0.102914	INDEL	170	382	0.99035	ENSG00000184209	ENSG00000184209	7.772	rs35556097
QTS000024	ftp://ftp.ebi.ac.uk/pub/databases/spot/eQTL/sumstats/QTS000024/QTD000424/QTD000424.all.tsv.gz	ENSG00000184445	12	123177860	A	AC	chr12_123177860_A_AC	110	0.445026	0.284747	0.127902	0.119202	INDEL	170	382	0.99035	ENSG00000184445	ENSG00000184445	1.512	rs35556097
QTS000024	ftp://ftp.ebi.ac.uk/pub/databases/spot/eQTL/sumstats/QTS000024/QTD000424/QTD000424.all.tsv.gz	ENSG00000185344	12	123177860	A	AC	chr12_123177860_A_AC	110	0.445026	0.825063	-0.0182545	0.0824621	INDEL	170	382	0.99035	ENSG00000185344	ENSG00000185344	1.623	rs35556097
QTS000024	ftp://ftp.ebi.ac.uk/pub/databases/spot/eQTL/sumstats/QTS000024/QTD000424/QTD000424.all.tsv.gz	ENSG00000255398	12	123177860	A	AC	chr12_123177860_A_AC	110	0.445026	0.19579	-0.144349	0.11116	INDEL	170	382	0.99035	ENSG00000255398	ENSG00000255398	82.87	rs35556097
QTS000024	ftp://ftp.ebi.ac.uk/pub/databases/spot/eQTL/sumstats/QTS000024/QTD000424/QTD000424.all.tsv.gz	ENSG00000256092	12	123177860	A	AC	chr12_123177860_A_AC	110	0.445026	0.827308	-0.0258905	0.118502	INDEL	170	382	0.99035	ENSG00000256092	ENSG00000256092	1.373	rs35556097
QTS000024	ftp://ftp.ebi.ac.uk/pub/databases/spot/eQTL/sumstats/QTS000024/QTD000424/QTD000424.all.tsv.gz	ENSG00000256249	12	123177860	A	AC	chr12_123177860_A_AC	110	0.445026	0.873344	-0.0156487	0.098022	INDEL	170	382	0.99035	ENSG00000256249	ENSG00000256249	1.434	rs35556097
QTS000024	ftp://ftp.ebi.ac.uk/pub/databases/spot/eQTL/sumstats/QTS000024/QTD000424/QTD000424.all.tsv.gz	ENSG00000257097	12	123177860	A	AC	chr12_123177860_A_AC	110	0.445026	0.374367	0.110417	0.123982	INDEL	170	382	0.99035	ENSG00000257097	ENSG00000257097	0.67	rs35556097
QTS000024	ftp://ftp.ebi.ac.uk/pub/databases/spot/eQTL/sumstats/QTS000024/QTD000424/QTD000424.all.tsv.gz	ENSG00000269938	12	123177860	A	AC	chr12_123177860_A_AC	110	0.445026	0.050392	0.230932	0.117216	INDEL	170	382	0.99035	ENSG00000269938	ENSG00000269938	1.396	rs35556097
QTS000024	ftp://ftp.ebi.ac.uk/pub/databases/spot/eQTL/sumstats/QTS000024/QTD000424/QTD000424.all.tsv.gz	ENSG00000269997	12	123177860	A	AC	chr12_123177860_A_AC	110	0.445026	0.332427	0.0968803	0.0996799	INDEL	170	382	0.99035	ENSG00000269997	ENSG00000269997	1.881	rs35556097
QTS000024	ftp://ftp.ebi.ac.uk/pub/databases/spot/eQTL/sumstats/QTS000024/QTD000424/QTD000424.all.tsv.gz	ENSG00000270048	12	123177860	A	AC	chr12_123177860_A_AC	110	0.445026	0.0439599	-0.215513	0.106214	INDEL	170	382	0.99035	ENSG00000270048	ENSG00000270048	1.292	rs35556097
QTS000024	ftp://ftp.ebi.ac.uk/pub/databases/spot/eQTL/sumstats/QTS000024/QTD000424/QTD000424.all.tsv.gz	ENSG00000270061	12	123177860	A	AC	chr12_123177860_A_AC	110	0.445026	0.938532	-0.00853334	0.110499	INDEL	170	382	0.99035	ENSG00000270061	ENSG00000270061	2.142	rs35556097
QTS000024	ftp://ftp.ebi.ac.uk/pub/databases/spot/eQTL/sumstats/QTS000024/QTD000424/QTD000424.all.tsv.gz	ENSG00000270095	12	123177860	A	AC	chr12_123177860_A_AC	110	0.445026	0.470175	-0.079457	0.109784	INDEL	170	382	0.99035	ENSG00000270095	ENSG00000270095	1.842	rs35556097
QTS000024	ftp://ftp.ebi.ac.uk/pub/databases/spot/eQTL/sumstats/QTS000024/QTD000424/QTD000424.all.tsv.gz	ENSG00000270130	12	123177860	A	AC	chr12_123177860_A_AC	110	0.445026	0.832949	-0.0230053	0.10891	INDEL	170	382	0.99035	ENSG00000270130	ENSG00000270130	1.051	rs35556097
QTS000024	ftp://ftp.ebi.ac.uk/pub/databases/spot/eQTL/sumstats/QTS000024/QTD000424/QTD000424.all.tsv.gz	ENSG00000275265	12	123177860	A	AC	chr12_123177860_A_AC	110	0.445026	0.1445	0.204311	0.13939	INDEL	170	382	0.99035	ENSG00000275265	ENSG00000275265	1.85	rs35556097
QTS000024	ftp://ftp.ebi.ac.uk/pub/databases/spot/eQTL/sumstats/QTS000024/QTD000424/QTD000424.all.tsv.gz	ENSG00000033030	12	123178127	A	G	chr12_123178127_A_G	11	0.0287958	0.64533	0.124479	0.269989	SNP	11	382	0.99623	ENSG00000033030	ENSG00000033030	17.478	rs78538199
QTS000024	ftp://ftp.ebi.ac.uk/pub/databases/spot/eQTL/sumstats/QTS000024/QTD000424/QTD000424.all.tsv.gz	ENSG00000051825	12	123178127	A	G	chr12_123178127_A_G	11	0.0287958	0.650047	0.0956164	0.210389	SNP	11	382	0.99623	ENSG00000051825	ENSG00000051825	1.152	rs78538199
QTS000024	ftp://ftp.ebi.ac.uk/pub/databases/spot/eQTL/sumstats/QTS000024/QTD000424/QTD000424.all.tsv.gz	ENSG00000086598	12	123178127	A	G	chr12_123178127_A_G	11	0.0287958	0.954864	-0.0119359	0.210583	SNP	11	382	0.99623	ENSG00000086598	ENSG00000086598	154.283	rs78538199
QTS000024	ftp://ftp.ebi.ac.uk/pub/databases/spot/eQTL/sumstats/QTS000024/QTD000424/QTD000424.all.tsv.gz	ENSG00000111011	12	123178127	A	G	chr12_123178127_A_G	11	0.0287958	0.420548	-0.123152	0.152536	SNP	11	382	0.99623	ENSG00000111011	ENSG00000111011	72.122	rs78538199
QTS000024	ftp://ftp.ebi.ac.uk/pub/databases/spot/eQTL/sumstats/QTS000024/QTD000424/QTD000424.all.tsv.gz	ENSG00000111328	12	123178127	A	G	chr12_123178127_A_G	11	0.0287958	0.328839	0.165726	0.169251	SNP	11	382	0.99623	ENSG00000111328	ENSG00000111328	2.792	rs78538199
QTS000024	ftp://ftp.ebi.ac.uk/pub/databases/spot/eQTL/sumstats/QTS000024/QTD000424/QTD000424.all.tsv.gz	ENSG00000111358	12	123178127	A	G	chr12_123178127_A_G	11	0.0287958	0.197823	-0.263833	0.2041	SNP	11	382	0.99623	ENSG00000111358	ENSG00000111358	10.332	rs78538199
QTS000024	ftp://ftp.ebi.ac.uk/pub/databases/spot/eQTL/sumstats/QTS000024/QTD000424/QTD000424.all.tsv.gz	ENSG00000111361	12	123178127	A	G	chr12_123178127_A_G	11	0.0287958	0.479428	0.135445	0.191109	SNP	11	382	0.99623	ENSG00000111361	ENSG00000111361	17.961	rs78538199
QTS000024	ftp://ftp.ebi.ac.uk/pub/databases/spot/eQTL/sumstats/QTS000024/QTD000424/QTD000424.all.tsv.gz	ENSG00000111364	12	123178127	A	G	chr12_123178127_A_G	11	0.0287958	0.98965	0.00297156	0.228749	SNP	11	382	0.99623	ENSG00000111364	ENSG00000111364	7.561	rs78538199
QTS000024	ftp://ftp.ebi.ac.uk/pub/databases/spot/eQTL/sumstats/QTS000024/QTD000424/QTD000424.all.tsv.gz	ENSG00000119242	12	123178127	A	G	chr12_123178127_A_G	11	0.0287958	0.776152	0.0570779	0.200432	SNP	11	382	0.99623	ENSG00000119242	ENSG00000119242	4.792	rs78538199
QTS000024	ftp://ftp.ebi.ac.uk/pub/databases/spot/eQTL/sumstats/QTS000024/QTD000424/QTD000424.all.tsv.gz	ENSG00000130779	12	123178127	A	G	chr12_123178127_A_G	11	0.0287958	0.692221	-0.0662559	0.167105	SNP	11	382	0.99623	ENSG00000130779	ENSG00000130779	40.324	rs78538199
QTS000024	ftp://ftp.ebi.ac.uk/pub/databases/spot/eQTL/sumstats/QTS000024/QTD000424/QTD000424.all.tsv.gz	ENSG00000130787	12	123178127	A	G	chr12_123178127_A_G	11	0.0287958	0.0570267	0.237606	0.124032	SNP	11	382	0.99623	ENSG00000130787	ENSG00000130787	4.087	rs78538199
QTS000024	ftp://ftp.ebi.ac.uk/pub/databases/spot/eQTL/sumstats/QTS000024/QTD000424/QTD000424.all.tsv.gz	ENSG00000130921	12	123178127	A	G	chr12_123178127_A_G	11	0.0287958	0.259628	-0.23484	0.207654	SNP	11	382	0.99623	ENSG00000130921	ENSG00000130921	1.526	rs78538199
QTS000024	ftp://ftp.ebi.ac.uk/pub/databases/spot/eQTL/sumstats/QTS000024/QTD000424/QTD000424.all.tsv.gz	ENSG00000139697	12	123178127	A	G	chr12_123178127_A_G	11	0.0287958	0.776841	-0.0582555	0.205216	SNP	11	382	0.99623	ENSG00000139697	ENSG00000139697	45.711	rs78538199
QTS000024	ftp://ftp.ebi.ac.uk/pub/databases/spot/eQTL/sumstats/QTS000024/QTD000424/QTD000424.all.tsv.gz	ENSG00000139719	12	123178127	A	G	chr12_123178127_A_G	11	0.0287958	0.69705	0.0690651	0.177116	SNP	11	382	0.99623	ENSG00000139719	ENSG00000139719	4.177	rs78538199
QTS000024	ftp://ftp.ebi.ac.uk/pub/databases/spot/eQTL/sumstats/QTS000024/QTD000424/QTD000424.all.tsv.gz	ENSG00000139722	12	123178127	A	G	chr12_123178127_A_G	11	0.0287958	0.563103	0.101843	0.175793	SNP	11	382	0.99623	ENSG00000139722	ENSG00000139722	20.852	rs78538199
QTS000024	ftp://ftp.ebi.ac.uk/pub/databases/spot/eQTL/sumstats/QTS000024/QTD000424/QTD000424.all.tsv.gz	ENSG00000139726	12	123178127	A	G	chr12_123178127_A_G	11	0.0287958	0.452163	-0.140542	0.186522	SNP	11	382	0.99623	ENSG00000139726	ENSG00000139726	25.086	rs78538199
QTS000024	ftp://ftp.ebi.ac.uk/pub/databases/spot/eQTL/sumstats/QTS000024/QTD000424/QTD000424.all.tsv.gz	ENSG00000150967	12	123178127	A	G	chr12_123178127_A_G	11	0.0287958	0.109977	0.274919	0.171139	SNP	11	382	0.99623	ENSG00000150967	ENSG00000150967	0.632	rs78538199
QTS000024	ftp://ftp.ebi.ac.uk/pub/databases/spot/eQTL/sumstats/QTS000024/QTD000424/QTD000424.all.tsv.gz	ENSG00000150977	12	123178127	A	G	chr12_123178127_A_G	11	0.0287958	0.221709	0.30052	0.245055	SNP	11	382	0.99623	ENSG00000150977	ENSG00000150977	137.221	rs78538199
QTS000024	ftp://ftp.ebi.ac.uk/pub/databases/spot/eQTL/sumstats/QTS000024/QTD000424/QTD000424.all.tsv.gz	ENSG00000168778	12	123178127	A	G	chr12_123178127_A_G	11	0.0287958	0.488926	0.146931	0.211877	SNP	11	382	0.99623	ENSG00000168778	ENSG00000168778	1.161	rs78538199
QTS000024	ftp://ftp.ebi.ac.uk/pub/databases/spot/eQTL/sumstats/QTS000024/QTD000424/QTD000424.all.tsv.gz	ENSG00000178882	12	123178127	A	G	chr12_123178127_A_G	11	0.0287958	0.605184	0.133199	0.257195	SNP	11	382	0.99623	ENSG00000178882	ENSG00000178882	0.328	rs78538199
QTS000024	ftp://ftp.ebi.ac.uk/pub/databases/spot/eQTL/sumstats/QTS000024/QTD000424/QTD000424.all.tsv.gz	ENSG00000179195	12	123178127	A	G	chr12_123178127_A_G	11	0.0287958	0.727284	-0.08579	0.245607	SNP	11	382	0.99623	ENSG00000179195	ENSG00000179195	8.389	rs78538199
QTS000024	ftp://ftp.ebi.ac.uk/pub/databases/spot/eQTL/sumstats/QTS000024/QTD000424/QTD000424.all.tsv.gz	ENSG00000182196	12	123178127	A	G	chr12_123178127_A_G	11	0.0287958	0.584449	0.143754	0.262369	SNP	11	382	0.99623	ENSG00000182196	ENSG00000182196	0.701	rs78538199
QTS000024	ftp://ftp.ebi.ac.uk/pub/databases/spot/eQTL/sumstats/QTS000024/QTD000424/QTD000424.all.tsv.gz	ENSG00000182782	12	123178127	A	G	chr12_123178127_A_G	11	0.0287958	0.0313351	-0.553786	0.255183	SNP	11	382	0.99623	ENSG00000182782	ENSG00000182782	128.211	rs78538199
QTS000024	ftp://ftp.ebi.ac.uk/pub/databases/spot/eQTL/sumstats/QTS000024/QTD000424/QTD000424.all.tsv.gz	ENSG00000183955	12	123178127	A	G	chr12_123178127_A_G	11	0.0287958	0.147423	-0.28765	0.197684	SNP	11	382	0.99623	ENSG00000183955	ENSG00000183955	10.749	rs78538199
QTS000024	ftp://ftp.ebi.ac.uk/pub/databases/spot/eQTL/sumstats/QTS000024/QTD000424/QTD000424.all.tsv.gz	ENSG00000184047	12	123178127	A	G	chr12_123178127_A_G	11	0.0287958	0.31656	-0.297088	0.295783	SNP	11	382	0.99623	ENSG00000184047	ENSG00000184047	1.072	rs78538199
QTS000024	ftp://ftp.ebi.ac.uk/pub/databases/spot/eQTL/sumstats/QTS000024/QTD000424/QTD000424.all.tsv.gz	ENSG00000184209	12	123178127	A	G	chr12_123178127_A_G	11	0.0287958	0.68063	-0.0920968	0.22338	SNP	11	382	0.99623	ENSG00000184209	ENSG00000184209	7.772	rs78538199
QTS000024	ftp://ftp.ebi.ac.uk/pub/databases/spot/eQTL/sumstats/QTS000024/QTD000424/QTD000424.all.tsv.gz	ENSG00000184445	12	123178127	A	G	chr12_123178127_A_G	11	0.0287958	0.311961	0.26258	0.258948	SNP	11	382	0.99623	ENSG00000184445	ENSG00000184445	1.512	rs78538199
QTS000024	ftp://ftp.ebi.ac.uk/pub/databases/spot/eQTL/sumstats/QTS000024/QTD000424/QTD000424.all.tsv.gz	ENSG00000185344	12	123178127	A	G	chr12_123178127_A_G	11	0.0287958	0.58814	0.0970854	0.178949	SNP	11	382	0.99623	ENSG00000185344	ENSG00000185344	1.623	rs78538199
QTS000024	ftp://ftp.ebi.ac.uk/pub/databases/spot/eQTL/sumstats/QTS000024/QTD000424/QTD000424.all.tsv.gz	ENSG00000255398	12	123178127	A	G	chr12_123178127_A_G	11	0.0287958	0.186227	-0.320264	0.241344	SNP	11	382	0.99623	ENSG00000255398	ENSG00000255398	82.87	rs78538199
QTS000024	ftp://ftp.ebi.ac.uk/pub/databases/spot/eQTL/sumstats/QTS000024/QTD000424/QTD000424.all.tsv.gz	ENSG00000256092	12	123178127	A	G	chr12_123178127_A_G	11	0.0287958	0.858368	0.045992	0.25735	SNP	11	382	0.99623	ENSG00000256092	ENSG00000256092	1.373	rs78538199
QTS000024	ftp://ftp.ebi.ac.uk/pub/databases/spot/eQTL/sumstats/QTS000024/QTD000424/QTD000424.all.tsv.gz	ENSG00000256249	12	123178127	A	G	chr12_123178127_A_G	11	0.0287958	0.0924582	-0.357251	0.211169	SNP	11	382	0.99623	ENSG00000256249	ENSG00000256249	1.434	rs78538199
QTS000024	ftp://ftp.ebi.ac.uk/pub/databases/spot/eQTL/sumstats/QTS000024/QTD000424/QTD000424.all.tsv.gz	ENSG00000257097	12	123178127	A	G	chr12_123178127_A_G	11	0.0287958	0.939324	0.0205694	0.26984	SNP	11	382	0.99623	ENSG00000257097	ENSG00000257097	0.67	rs78538199
QTS000024	ftp://ftp.ebi.ac.uk/pub/databases/spot/eQTL/sumstats/QTS000024/QTD000424/QTD000424.all.tsv.gz	ENSG00000269938	12	123178127	A	G	chr12_123178127_A_G	11	0.0287958	0.919744	-0.0259648	0.25733	SNP	11	382	0.99623	ENSG00000269938	ENSG00000269938	1.396	rs78538199
QTS000024	ftp://ftp.ebi.ac.uk/pub/databases/spot/eQTL/sumstats/QTS000024/QTD000424/QTD000424.all.tsv.gz	ENSG00000269997	12	123178127	A	G	chr12_123178127_A_G	11	0.0287958	0.360892	0.198352	0.216529	SNP	11	382	0.99623	ENSG00000269997	ENSG00000269997	1.881	rs78538199
QTS000024	ftp://ftp.ebi.ac.uk/pub/databases/spot/eQTL/sumstats/QTS000024/QTD000424/QTD000424.all.tsv.gz	ENSG00000270048	12	123178127	A	G	chr12_123178127_A_G	11	0.0287958	0.146595	0.338189	0.231938	SNP	11	382	0.99623	ENSG00000270048	ENSG00000270048	1.292	rs78538199
QTS000024	ftp://ftp.ebi.ac.uk/pub/databases/spot/eQTL/sumstats/QTS000024/QTD000424/QTD000424.all.tsv.gz	ENSG00000270061	12	123178127	A	G	chr12_123178127_A_G	11	0.0287958	0.489934	0.165796	0.239637	SNP	11	382	0.99623	ENSG00000270061	ENSG00000270061	2.142	rs78538199
QTS000024	ftp://ftp.ebi.ac.uk/pub/databases/spot/eQTL/sumstats/QTS000024/QTD000424/QTD000424.all.tsv.gz	ENSG00000270095	12	123178127	A	G	chr12_123178127_A_G	11	0.0287958	0.213099	-0.297044	0.237708	SNP	11	382	0.99623	ENSG00000270095	ENSG00000270095	1.842	rs78538199
QTS000024	ftp://ftp.ebi.ac.uk/pub/databases/spot/eQTL/sumstats/QTS000024/QTD000424/QTD000424.all.tsv.gz	ENSG00000270130	12	123178127	A	G	chr12_123178127_A_G	11	0.0287958	0.754996	0.073908	0.236471	SNP	11	382	0.99623	ENSG00000270130	ENSG00000270130	1.051	rs78538199
QTS000024	ftp://ftp.ebi.ac.uk/pub/databases/spot/eQTL/sumstats/QTS000024/QTD000424/QTD000424.all.tsv.gz	ENSG00000275265	12	123178127	A	G	chr12_123178127_A_G	11	0.0287958	0.0119802	-0.759468	0.299111	SNP	11	382	0.99623	ENSG00000275265	ENSG00000275265	1.85	rs78538199
QTS000024	ftp://ftp.ebi.ac.uk/pub/databases/spot/eQTL/sumstats/QTS000024/QTD000424/QTD000424.all.tsv.gz	ENSG00000033030	12	123178804	G	A	chr12_123178804_G_A	117	0.471204	0.122174	-0.183621	0.118222	SNP	180	382	0.99147	ENSG00000033030	ENSG00000033030	17.478	rs1790124
QTS000024	ftp://ftp.ebi.ac.uk/pub/databases/spot/eQTL/sumstats/QTS000024/QTD000424/QTD000424.all.tsv.gz	ENSG00000051825	12	123178804	G	A	chr12_123178804_G_A	117	0.471204	1.65637e-06	-0.43087	0.0868798	SNP	180	382	0.99147	ENSG00000051825	ENSG00000051825	1.152	rs1790124
QTS000024	ftp://ftp.ebi.ac.uk/pub/databases/spot/eQTL/sumstats/QTS000024/QTD000424/QTD000424.all.tsv.gz	ENSG00000086598	12	123178804	G	A	chr12_123178804_G_A	117	0.471204	0.0965461	0.153805	0.0920566	SNP	180	382	0.99147	ENSG00000086598	ENSG00000086598	154.283	rs1790124
QTS000024	ftp://ftp.ebi.ac.uk/pub/databases/spot/eQTL/sumstats/QTS000024/QTD000424/QTD000424.all.tsv.gz	ENSG00000111011	12	123178804	G	A	chr12_123178804_G_A	117	0.471204	0.0266719	-0.148399	0.0663963	SNP	180	382	0.99147	ENSG00000111011	ENSG00000111011	72.122	rs1790124
QTS000024	ftp://ftp.ebi.ac.uk/pub/databases/spot/eQTL/sumstats/QTS000024/QTD000424/QTD000424.all.tsv.gz	ENSG00000111328	12	123178804	G	A	chr12_123178804_G_A	117	0.471204	0.541842	0.0456556	0.0746957	SNP	180	382	0.99147	ENSG00000111328	ENSG00000111328	2.792	rs1790124
QTS000024	ftp://ftp.ebi.ac.uk/pub/databases/spot/eQTL/sumstats/QTS000024/QTD000424/QTD000424.all.tsv.gz	ENSG00000111358	12	123178804	G	A	chr12_123178804_G_A	117	0.471204	0.367873	0.0813811	0.0901442	SNP	180	382	0.99147	ENSG00000111358	ENSG00000111358	10.332	rs1790124
QTS000024	ftp://ftp.ebi.ac.uk/pub/databases/spot/eQTL/sumstats/QTS000024/QTD000424/QTD000424.all.tsv.gz	ENSG00000111361	12	123178804	G	A	chr12_123178804_G_A	117	0.471204	0.952075	-0.00507511	0.084322	SNP	180	382	0.99147	ENSG00000111361	ENSG00000111361	17.961	rs1790124
QTS000024	ftp://ftp.ebi.ac.uk/pub/databases/spot/eQTL/sumstats/QTS000024/QTD000424/QTD000424.all.tsv.gz	ENSG00000111364	12	123178804	G	A	chr12_123178804_G_A	117	0.471204	0.763344	0.0303853	0.100761	SNP	180	382	0.99147	ENSG00000111364	ENSG00000111364	7.561	rs1790124
QTS000024	ftp://ftp.ebi.ac.uk/pub/databases/spot/eQTL/sumstats/QTS000024/QTD000424/QTD000424.all.tsv.gz	ENSG00000119242	12	123178804	G	A	chr12_123178804_G_A	117	0.471204	0.36909	-0.0793585	0.0881282	SNP	180	382	0.99147	ENSG00000119242	ENSG00000119242	4.792	rs1790124
QTS000024	ftp://ftp.ebi.ac.uk/pub/databases/spot/eQTL/sumstats/QTS000024/QTD000424/QTD000424.all.tsv.gz	ENSG00000130779	12	123178804	G	A	chr12_123178804_G_A	117	0.471204	0.398848	0.0621702	0.0735101	SNP	180	382	0.99147	ENSG00000130779	ENSG00000130779	40.324	rs1790124
QTS000024	ftp://ftp.ebi.ac.uk/pub/databases/spot/eQTL/sumstats/QTS000024/QTD000424/QTD000424.all.tsv.gz	ENSG00000130787	12	123178804	G	A	chr12_123178804_G_A	117	0.471204	0.608678	0.0282978	0.0551744	SNP	180	382	0.99147	ENSG00000130787	ENSG00000130787	4.087	rs1790124
QTS000024	ftp://ftp.ebi.ac.uk/pub/databases/spot/eQTL/sumstats/QTS000024/QTD000424/QTD000424.all.tsv.gz	ENSG00000130921	12	123178804	G	A	chr12_123178804_G_A	117	0.471204	3.14236e-09	-0.518599	0.0830883	SNP	180	382	0.99147	ENSG00000130921	ENSG00000130921	1.526	rs1790124
QTS000024	ftp://ftp.ebi.ac.uk/pub/databases/spot/eQTL/sumstats/QTS000024/QTD000424/QTD000424.all.tsv.gz	ENSG00000139697	12	123178804	G	A	chr12_123178804_G_A	117	0.471204	0.745549	0.0293861	0.090412	SNP	180	382	0.99147	ENSG00000139697	ENSG00000139697	45.711	rs1790124
QTS000024	ftp://ftp.ebi.ac.uk/pub/databases/spot/eQTL/sumstats/QTS000024/QTD000424/QTD000424.all.tsv.gz	ENSG00000139719	12	123178804	G	A	chr12_123178804_G_A	117	0.471204	0.846744	0.0151098	0.0780627	SNP	180	382	0.99147	ENSG00000139719	ENSG00000139719	4.177	rs1790124
QTS000024	ftp://ftp.ebi.ac.uk/pub/databases/spot/eQTL/sumstats/QTS000024/QTD000424/QTD000424.all.tsv.gz	ENSG00000139722	12	123178804	G	A	chr12_123178804_G_A	117	0.471204	0.31343	-0.0781503	0.0773041	SNP	180	382	0.99147	ENSG00000139722	ENSG00000139722	20.852	rs1790124
QTS000024	ftp://ftp.ebi.ac.uk/pub/databases/spot/eQTL/sumstats/QTS000024/QTD000424/QTD000424.all.tsv.gz	ENSG00000139726	12	123178804	G	A	chr12_123178804_G_A	117	0.471204	0.307592	-0.0839791	0.0820705	SNP	180	382	0.99147	ENSG00000139726	ENSG00000139726	25.086	rs1790124
QTS000024	ftp://ftp.ebi.ac.uk/pub/databases/spot/eQTL/sumstats/QTS000024/QTD000424/QTD000424.all.tsv.gz	ENSG00000150967	12	123178804	G	A	chr12_123178804_G_A	117	0.471204	0.819675	0.0173381	0.0759434	SNP	180	382	0.99147	ENSG00000150967	ENSG00000150967	0.632	rs1790124
QTS000024	ftp://ftp.ebi.ac.uk/pub/databases/spot/eQTL/sumstats/QTS000024/QTD000424/QTD000424.all.tsv.gz	ENSG00000150977	12	123178804	G	A	chr12_123178804_G_A	117	0.471204	0.938351	0.00839824	0.10843	SNP	180	382	0.99147	ENSG00000150977	ENSG00000150977	137.221	rs1790124
QTS000024	ftp://ftp.ebi.ac.uk/pub/databases/spot/eQTL/sumstats/QTS000024/QTD000424/QTD000424.all.tsv.gz	ENSG00000168778	12	123178804	G	A	chr12_123178804_G_A	117	0.471204	0.727261	0.032644	0.0934482	SNP	180	382	0.99147	ENSG00000168778	ENSG00000168778	1.161	rs1790124
QTS000024	ftp://ftp.ebi.ac.uk/pub/databases/spot/eQTL/sumstats/QTS000024/QTD000424/QTD000424.all.tsv.gz	ENSG00000178882	12	123178804	G	A	chr12_123178804_G_A	117	0.471204	0.805736	-0.0279273	0.113387	SNP	180	382	0.99147	ENSG00000178882	ENSG00000178882	0.328	rs1790124
QTS000024	ftp://ftp.ebi.ac.uk/pub/databases/spot/eQTL/sumstats/QTS000024/QTD000424/QTD000424.all.tsv.gz	ENSG00000179195	12	123178804	G	A	chr12_123178804_G_A	117	0.471204	0.924595	0.0102602	0.10825	SNP	180	382	0.99147	ENSG00000179195	ENSG00000179195	8.389	rs1790124
QTS000024	ftp://ftp.ebi.ac.uk/pub/databases/spot/eQTL/sumstats/QTS000024/QTD000424/QTD000424.all.tsv.gz	ENSG00000182196	12	123178804	G	A	chr12_123178804_G_A	117	0.471204	0.562946	0.0669915	0.115588	SNP	180	382	0.99147	ENSG00000182196	ENSG00000182196	0.701	rs1790124
QTS000024	ftp://ftp.ebi.ac.uk/pub/databases/spot/eQTL/sumstats/QTS000024/QTD000424/QTD000424.all.tsv.gz	ENSG00000182782	12	123178804	G	A	chr12_123178804_G_A	117	0.471204	0.971031	0.00414319	0.113928	SNP	180	382	0.99147	ENSG00000182782	ENSG00000182782	128.211	rs1790124
QTS000024	ftp://ftp.ebi.ac.uk/pub/databases/spot/eQTL/sumstats/QTS000024/QTD000424/QTD000424.all.tsv.gz	ENSG00000183955	12	123178804	G	A	chr12_123178804_G_A	117	0.471204	0.267908	-0.0970442	0.0873164	SNP	180	382	0.99147	ENSG00000183955	ENSG00000183955	10.749	rs1790124
QTS000024	ftp://ftp.ebi.ac.uk/pub/databases/spot/eQTL/sumstats/QTS000024/QTD000424/QTD000424.all.tsv.gz	ENSG00000184047	12	123178804	G	A	chr12_123178804_G_A	117	0.471204	0.666098	0.0564615	0.130626	SNP	180	382	0.99147	ENSG00000184047	ENSG00000184047	1.072	rs1790124
QTS000024	ftp://ftp.ebi.ac.uk/pub/databases/spot/eQTL/sumstats/QTS000024/QTD000424/QTD000424.all.tsv.gz	ENSG00000184209	12	123178804	G	A	chr12_123178804_G_A	117	0.471204	0.837255	-0.0202536	0.0984571	SNP	180	382	0.99147	ENSG00000184209	ENSG00000184209	7.772	rs1790124
QTS000024	ftp://ftp.ebi.ac.uk/pub/databases/spot/eQTL/sumstats/QTS000024/QTD000424/QTD000424.all.tsv.gz	ENSG00000184445	12	123178804	G	A	chr12_123178804_G_A	117	0.471204	0.214944	0.141788	0.113925	SNP	180	382	0.99147	ENSG00000184445	ENSG00000184445	1.512	rs1790124
QTS000024	ftp://ftp.ebi.ac.uk/pub/databases/spot/eQTL/sumstats/QTS000024/QTD000424/QTD000424.all.tsv.gz	ENSG00000185344	12	123178804	G	A	chr12_123178804_G_A	117	0.471204	0.860641	0.0138726	0.0789042	SNP	180	382	0.99147	ENSG00000185344	ENSG00000185344	1.623	rs1790124
QTS000024	ftp://ftp.ebi.ac.uk/pub/databases/spot/eQTL/sumstats/QTS000024/QTD000424/QTD000424.all.tsv.gz	ENSG00000255398	12	123178804	G	A	chr12_123178804_G_A	117	0.471204	0.102429	-0.17412	0.106058	SNP	180	382	0.99147	ENSG00000255398	ENSG00000255398	82.87	rs1790124
QTS000024	ftp://ftp.ebi.ac.uk/pub/databases/spot/eQTL/sumstats/QTS000024/QTD000424/QTD000424.all.tsv.gz	ENSG00000256092	12	123178804	G	A	chr12_123178804_G_A	117	0.471204	0.924721	0.01073	0.113396	SNP	180	382	0.99147	ENSG00000256092	ENSG00000256092	1.373	rs1790124
QTS000024	ftp://ftp.ebi.ac.uk/pub/databases/spot/eQTL/sumstats/QTS000024/QTD000424/QTD000424.all.tsv.gz	ENSG00000256249	12	123178804	G	A	chr12_123178804_G_A	117	0.471204	0.377405	-0.0828171	0.0935867	SNP	180	382	0.99147	ENSG00000256249	ENSG00000256249	1.434	rs1790124
QTS000024	ftp://ftp.ebi.ac.uk/pub/databases/spot/eQTL/sumstats/QTS000024/QTD000424/QTD000424.all.tsv.gz	ENSG00000257097	12	123178804	G	A	chr12_123178804_G_A	117	0.471204	0.295778	0.12429	0.118524	SNP	180	382	0.99147	ENSG00000257097	ENSG00000257097	0.67	rs1790124
QTS000024	ftp://ftp.ebi.ac.uk/pub/databases/spot/eQTL/sumstats/QTS000024/QTD000424/QTD000424.all.tsv.gz	ENSG00000269938	12	123178804	G	A	chr12_123178804_G_A	117	0.471204	0.0502341	0.221107	0.112152	SNP	180	382	0.99147	ENSG00000269938	ENSG00000269938	1.396	rs1790124
QTS000024	ftp://ftp.ebi.ac.uk/pub/databases/spot/eQTL/sumstats/QTS000024/QTD000424/QTD000424.all.tsv.gz	ENSG00000269997	12	123178804	G	A	chr12_123178804_G_A	117	0.471204	0.212947	0.119013	0.0952081	SNP	180	382	0.99147	ENSG00000269997	ENSG00000269997	1.881	rs1790124
QTS000024	ftp://ftp.ebi.ac.uk/pub/databases/spot/eQTL/sumstats/QTS000024/QTD000424/QTD000424.all.tsv.gz	ENSG00000270048	12	123178804	G	A	chr12_123178804_G_A	117	0.471204	0.158884	-0.144635	0.102228	SNP	180	382	0.99147	ENSG00000270048	ENSG00000270048	1.292	rs1790124
QTS000024	ftp://ftp.ebi.ac.uk/pub/databases/spot/eQTL/sumstats/QTS000024/QTD000424/QTD000424.all.tsv.gz	ENSG00000270061	12	123178804	G	A	chr12_123178804_G_A	117	0.471204	0.937584	-0.00829083	0.105726	SNP	180	382	0.99147	ENSG00000270061	ENSG00000270061	2.142	rs1790124
QTS000024	ftp://ftp.ebi.ac.uk/pub/databases/spot/eQTL/sumstats/QTS000024/QTD000424/QTD000424.all.tsv.gz	ENSG00000270095	12	123178804	G	A	chr12_123178804_G_A	117	0.471204	0.333562	-0.101732	0.104918	SNP	180	382	0.99147	ENSG00000270095	ENSG00000270095	1.842	rs1790124
QTS000024	ftp://ftp.ebi.ac.uk/pub/databases/spot/eQTL/sumstats/QTS000024/QTD000424/QTD000424.all.tsv.gz	ENSG00000270130	12	123178804	G	A	chr12_123178804_G_A	117	0.471204	0.976376	0.00309054	0.104218	SNP	180	382	0.99147	ENSG00000270130	ENSG00000270130	1.051	rs1790124
QTS000024	ftp://ftp.ebi.ac.uk/pub/databases/spot/eQTL/sumstats/QTS000024/QTD000424/QTD000424.all.tsv.gz	ENSG00000275265	12	123178804	G	A	chr12_123178804_G_A	117	0.471204	0.649567	0.0610355	0.134101	SNP	180	382	0.99147	ENSG00000275265	ENSG00000275265	1.85	rs1790124
QTS000024	ftp://ftp.ebi.ac.uk/pub/databases/spot/eQTL/sumstats/QTS000024/QTD000424/QTD000424.all.tsv.gz	ENSG00000033030	12	123179113	G	A	chr12_123179113_G_A	117	0.471204	0.122206	-0.183608	0.118223	SNP	180	382	0.99148	ENSG00000033030	ENSG00000033030	17.478	rs1716164
QTS000024	ftp://ftp.ebi.ac.uk/pub/databases/spot/eQTL/sumstats/QTS000024/QTD000424/QTD000424.all.tsv.gz	ENSG00000051825	12	123179113	G	A	chr12_123179113_G_A	117	0.471204	1.65591e-06	-0.430881	0.0868809	SNP	180	382	0.99148	ENSG00000051825	ENSG00000051825	1.152	rs1716164
QTS000024	ftp://ftp.ebi.ac.uk/pub/databases/spot/eQTL/sumstats/QTS000024/QTD000424/QTD000424.all.tsv.gz	ENSG00000086598	12	123179113	G	A	chr12_123179113_G_A	117	0.471204	0.0965821	0.15379	0.0920581	SNP	180	382	0.99148	ENSG00000086598	ENSG00000086598	154.283	rs1716164
QTS000024	ftp://ftp.ebi.ac.uk/pub/databases/spot/eQTL/sumstats/QTS000024/QTD000424/QTD000424.all.tsv.gz	ENSG00000111011	12	123179113	G	A	chr12_123179113_G_A	117	0.471204	0.0266774	-0.148396	0.0663973	SNP	180	382	0.99148	ENSG00000111011	ENSG00000111011	72.122	rs1716164
QTS000024	ftp://ftp.ebi.ac.uk/pub/databases/spot/eQTL/sumstats/QTS000024/QTD000424/QTD000424.all.tsv.gz	ENSG00000111328	12	123179113	G	A	chr12_123179113_G_A	117	0.471204	0.541792	0.0456618	0.0746968	SNP	180	382	0.99148	ENSG00000111328	ENSG00000111328	2.792	rs1716164
QTS000024	ftp://ftp.ebi.ac.uk/pub/databases/spot/eQTL/sumstats/QTS000024/QTD000424/QTD000424.all.tsv.gz	ENSG00000111358	12	123179113	G	A	chr12_123179113_G_A	117	0.471204	0.367968	0.081366	0.0901456	SNP	180	382	0.99148	ENSG00000111358	ENSG00000111358	10.332	rs1716164
QTS000024	ftp://ftp.ebi.ac.uk/pub/databases/spot/eQTL/sumstats/QTS000024/QTD000424/QTD000424.all.tsv.gz	ENSG00000111361	12	123179113	G	A	chr12_123179113_G_A	117	0.471204	0.952058	-0.00507698	0.0843232	SNP	180	382	0.99148	ENSG00000111361	ENSG00000111361	17.961	rs1716164
QTS000024	ftp://ftp.ebi.ac.uk/pub/databases/spot/eQTL/sumstats/QTS000024/QTD000424/QTD000424.all.tsv.gz	ENSG00000111364	12	123179113	G	A	chr12_123179113_G_A	117	0.471204	0.763437	0.0303735	0.100762	SNP	180	382	0.99148	ENSG00000111364	ENSG00000111364	7.561	rs1716164
QTS000024	ftp://ftp.ebi.ac.uk/pub/databases/spot/eQTL/sumstats/QTS000024/QTD000424/QTD000424.all.tsv.gz	ENSG00000119242	12	123179113	G	A	chr12_123179113_G_A	117	0.471204	0.369115	-0.0793555	0.0881295	SNP	180	382	0.99148	ENSG00000119242	ENSG00000119242	4.792	rs1716164
QTS000024	ftp://ftp.ebi.ac.uk/pub/databases/spot/eQTL/sumstats/QTS000024/QTD000424/QTD000424.all.tsv.gz	ENSG00000130779	12	123179113	G	A	chr12_123179113_G_A	117	0.471204	0.398811	0.062176	0.0735111	SNP	180	382	0.99148	ENSG00000130779	ENSG00000130779	40.324	rs1716164
QTS000024	ftp://ftp.ebi.ac.uk/pub/databases/spot/eQTL/sumstats/QTS000024/QTD000424/QTD000424.all.tsv.gz	ENSG00000130787	12	123179113	G	A	chr12_123179113_G_A	117	0.471204	0.608506	0.0283118	0.0551751	SNP	180	382	0.99148	ENSG00000130787	ENSG00000130787	4.087	rs1716164
QTS000024	ftp://ftp.ebi.ac.uk/pub/databases/spot/eQTL/sumstats/QTS000024/QTD000424/QTD000424.all.tsv.gz	ENSG00000130921	12	123179113	G	A	chr12_123179113_G_A	117	0.471204	3.1428e-09	-0.518604	0.0830895	SNP	180	382	0.99148	ENSG00000130921	ENSG00000130921	1.526	rs1716164
QTS000024	ftp://ftp.ebi.ac.uk/pub/databases/spot/eQTL/sumstats/QTS000024/QTD000424/QTD000424.all.tsv.gz	ENSG00000139697	12	123179113	G	A	chr12_123179113_G_A	117	0.471204	0.745598	0.0293806	0.0904133	SNP	180	382	0.99148	ENSG00000139697	ENSG00000139697	45.711	rs1716164
QTS000024	ftp://ftp.ebi.ac.uk/pub/databases/spot/eQTL/sumstats/QTS000024/QTD000424/QTD000424.all.tsv.gz	ENSG00000139719	12	123179113	G	A	chr12_123179113_G_A	117	0.471204	0.846773	0.0151071	0.0780638	SNP	180	382	0.99148	ENSG00000139719	ENSG00000139719	4.177	rs1716164
QTS000024	ftp://ftp.ebi.ac.uk/pub/databases/spot/eQTL/sumstats/QTS000024/QTD000424/QTD000424.all.tsv.gz	ENSG00000139722	12	123179113	G	A	chr12_123179113_G_A	117	0.471204	0.313429	-0.0781515	0.0773052	SNP	180	382	0.99148	ENSG00000139722	ENSG00000139722	20.852	rs1716164
QTS000024	ftp://ftp.ebi.ac.uk/pub/databases/spot/eQTL/sumstats/QTS000024/QTD000424/QTD000424.all.tsv.gz	ENSG00000139726	12	123179113	G	A	chr12_123179113_G_A	117	0.471204	0.307625	-0.0839746	0.0820717	SNP	180	382	0.99148	ENSG00000139726	ENSG00000139726	25.086	rs1716164
QTS000024	ftp://ftp.ebi.ac.uk/pub/databases/spot/eQTL/sumstats/QTS000024/QTD000424/QTD000424.all.tsv.gz	ENSG00000150967	12	123179113	G	A	chr12_123179113_G_A	117	0.471204	0.819861	0.0173202	0.0759445	SNP	180	382	0.99148	ENSG00000150967	ENSG00000150967	0.632	rs1716164
QTS000024	ftp://ftp.ebi.ac.uk/pub/databases/spot/eQTL/sumstats/QTS000024/QTD000424/QTD000424.all.tsv.gz	ENSG00000150977	12	123179113	G	A	chr12_123179113_G_A	117	0.471204	0.938594	0.00836524	0.108431	SNP	180	382	0.99148	ENSG00000150977	ENSG00000150977	137.221	rs1716164
QTS000024	ftp://ftp.ebi.ac.uk/pub/databases/spot/eQTL/sumstats/QTS000024/QTD000424/QTD000424.all.tsv.gz	ENSG00000168778	12	123179113	G	A	chr12_123179113_G_A	117	0.471204	0.727207	0.0326512	0.0934495	SNP	180	382	0.99148	ENSG00000168778	ENSG00000168778	1.161	rs1716164
QTS000024	ftp://ftp.ebi.ac.uk/pub/databases/spot/eQTL/sumstats/QTS000024/QTD000424/QTD000424.all.tsv.gz	ENSG00000178882	12	123179113	G	A	chr12_123179113_G_A	117	0.471204	0.805767	-0.0279231	0.113389	SNP	180	382	0.99148	ENSG00000178882	ENSG00000178882	0.328	rs1716164
QTS000024	ftp://ftp.ebi.ac.uk/pub/databases/spot/eQTL/sumstats/QTS000024/QTD000424/QTD000424.all.tsv.gz	ENSG00000179195	12	123179113	G	A	chr12_123179113_G_A	117	0.471204	0.924548	0.0102667	0.108251	SNP	180	382	0.99148	ENSG00000179195	ENSG00000179195	8.389	rs1716164
QTS000024	ftp://ftp.ebi.ac.uk/pub/databases/spot/eQTL/sumstats/QTS000024/QTD000424/QTD000424.all.tsv.gz	ENSG00000182196	12	123179113	G	A	chr12_123179113_G_A	117	0.471204	0.563161	0.0669554	0.11559	SNP	180	382	0.99148	ENSG00000182196	ENSG00000182196	0.701	rs1716164
QTS000024	ftp://ftp.ebi.ac.uk/pub/databases/spot/eQTL/sumstats/QTS000024/QTD000424/QTD000424.all.tsv.gz	ENSG00000182782	12	123179113	G	A	chr12_123179113_G_A	117	0.471204	0.971215	0.00411694	0.113929	SNP	180	382	0.99148	ENSG00000182782	ENSG00000182782	128.211	rs1716164
QTS000024	ftp://ftp.ebi.ac.uk/pub/databases/spot/eQTL/sumstats/QTS000024/QTD000424/QTD000424.all.tsv.gz	ENSG00000183955	12	123179113	G	A	chr12_123179113_G_A	117	0.471204	0.267812	-0.097065	0.0873175	SNP	180	382	0.99148	ENSG00000183955	ENSG00000183955	10.749	rs1716164
QTS000024	ftp://ftp.ebi.ac.uk/pub/databases/spot/eQTL/sumstats/QTS000024/QTD000424/QTD000424.all.tsv.gz	ENSG00000184047	12	123179113	G	A	chr12_123179113_G_A	117	0.471204	0.666323	0.0564218	0.130628	SNP	180	382	0.99148	ENSG00000184047	ENSG00000184047	1.072	rs1716164
QTS000024	ftp://ftp.ebi.ac.uk/pub/databases/spot/eQTL/sumstats/QTS000024/QTD000424/QTD000424.all.tsv.gz	ENSG00000184209	12	123179113	G	A	chr12_123179113_G_A	117	0.471204	0.837276	-0.0202512	0.0984585	SNP	180	382	0.99148	ENSG00000184209	ENSG00000184209	7.772	rs1716164
QTS000024	ftp://ftp.ebi.ac.uk/pub/databases/spot/eQTL/sumstats/QTS000024/QTD000424/QTD000424.all.tsv.gz	ENSG00000184445	12	123179113	G	A	chr12_123179113_G_A	117	0.471204	0.214851	0.141819	0.113927	SNP	180	382	0.99148	ENSG00000184445	ENSG00000184445	1.512	rs1716164
QTS000024	ftp://ftp.ebi.ac.uk/pub/databases/spot/eQTL/sumstats/QTS000024/QTD000424/QTD000424.all.tsv.gz	ENSG00000185344	12	123179113	G	A	chr12_123179113_G_A	117	0.471204	0.860758	0.013861	0.0789053	SNP	180	382	0.99148	ENSG00000185344	ENSG00000185344	1.623	rs1716164
QTS000024	ftp://ftp.ebi.ac.uk/pub/databases/spot/eQTL/sumstats/QTS000024/QTD000424/QTD000424.all.tsv.gz	ENSG00000255398	12	123179113	G	A	chr12_123179113_G_A	117	0.471204	0.102383	-0.174146	0.106059	SNP	180	382	0.99148	ENSG00000255398	ENSG00000255398	82.87	rs1716164
QTS000024	ftp://ftp.ebi.ac.uk/pub/databases/spot/eQTL/sumstats/QTS000024/QTD000424/QTD000424.all.tsv.gz	ENSG00000256092	12	123179113	G	A	chr12_123179113_G_A	117	0.471204	0.924875	0.0107082	0.113398	SNP	180	382	0.99148	ENSG00000256092	ENSG00000256092	1.373	rs1716164
QTS000024	ftp://ftp.ebi.ac.uk/pub/databases/spot/eQTL/sumstats/QTS000024/QTD000424/QTD000424.all.tsv.gz	ENSG00000256249	12	123179113	G	A	chr12_123179113_G_A	117	0.471204	0.377391	-0.0828207	0.0935881	SNP	180	382	0.99148	ENSG00000256249	ENSG00000256249	1.434	rs1716164
QTS000024	ftp://ftp.ebi.ac.uk/pub/databases/spot/eQTL/sumstats/QTS000024/QTD000424/QTD000424.all.tsv.gz	ENSG00000257097	12	123179113	G	A	chr12_123179113_G_A	117	0.471204	0.295835	0.124277	0.118526	SNP	180	382	0.99148	ENSG00000257097	ENSG00000257097	0.67	rs1716164
QTS000024	ftp://ftp.ebi.ac.uk/pub/databases/spot/eQTL/sumstats/QTS000024/QTD000424/QTD000424.all.tsv.gz	ENSG00000269938	12	123179113	G	A	chr12_123179113_G_A	117	0.471204	0.0502449	0.2211	0.112153	SNP	180	382	0.99148	ENSG00000269938	ENSG00000269938	1.396	rs1716164
QTS000024	ftp://ftp.ebi.ac.uk/pub/databases/spot/eQTL/sumstats/QTS000024/QTD000424/QTD000424.all.tsv.gz	ENSG00000269997	12	123179113	G	A	chr12_123179113_G_A	117	0.471204	0.212902	0.119027	0.0952094	SNP	180	382	0.99148	ENSG00000269997	ENSG00000269997	1.881	rs1716164
QTS000024	ftp://ftp.ebi.ac.uk/pub/databases/spot/eQTL/sumstats/QTS000024/QTD000424/QTD000424.all.tsv.gz	ENSG00000270048	12	123179113	G	A	chr12_123179113_G_A	117	0.471204	0.158922	-0.144624	0.102229	SNP	180	382	0.99148	ENSG00000270048	ENSG00000270048	1.292	rs1716164
QTS000024	ftp://ftp.ebi.ac.uk/pub/databases/spot/eQTL/sumstats/QTS000024/QTD000424/QTD000424.all.tsv.gz	ENSG00000270061	12	123179113	G	A	chr12_123179113_G_A	117	0.471204	0.937837	-0.00825727	0.105727	SNP	180	382	0.99148	ENSG00000270061	ENSG00000270061	2.142	rs1716164
QTS000024	ftp://ftp.ebi.ac.uk/pub/databases/spot/eQTL/sumstats/QTS000024/QTD000424/QTD000424.all.tsv.gz	ENSG00000270095	12	123179113	G	A	chr12_123179113_G_A	117	0.471204	0.33342	-0.101763	0.104919	SNP	180	382	0.99148	ENSG00000270095	ENSG00000270095	1.842	rs1716164
QTS000024	ftp://ftp.ebi.ac.uk/pub/databases/spot/eQTL/sumstats/QTS000024/QTD000424/QTD000424.all.tsv.gz	ENSG00000270130	12	123179113	G	A	chr12_123179113_G_A	117	0.471204	0.976433	0.00308317	0.10422	SNP	180	382	0.99148	ENSG00000270130	ENSG00000270130	1.051	rs1716164
QTS000024	ftp://ftp.ebi.ac.uk/pub/databases/spot/eQTL/sumstats/QTS000024/QTD000424/QTD000424.all.tsv.gz	ENSG00000275265	12	123179113	G	A	chr12_123179113_G_A	117	0.471204	0.649666	0.0610178	0.134103	SNP	180	382	0.99148	ENSG00000275265	ENSG00000275265	1.85	rs1716164
QTS000024	ftp://ftp.ebi.ac.uk/pub/databases/spot/eQTL/sumstats/QTS000024/QTD000424/QTD000424.all.tsv.gz	ENSG00000033030	12	123179161	C	T	chr12_123179161_C_T	38	0.109948	0.999719	-5.50075e-05	0.156023	SNP	42	382	0.99993	ENSG00000033030	ENSG00000033030	17.478	rs7314173
QTS000024	ftp://ftp.ebi.ac.uk/pub/databases/spot/eQTL/sumstats/QTS000024/QTD000424/QTD000424.all.tsv.gz	ENSG00000051825	12	123179161	C	T	chr12_123179161_C_T	38	0.109948	0.872053	-0.0196076	0.12157	SNP	42	382	0.99993	ENSG00000051825	ENSG00000051825	1.152	rs7314173
QTS000024	ftp://ftp.ebi.ac.uk/pub/databases/spot/eQTL/sumstats/QTS000024/QTD000424/QTD000424.all.tsv.gz	ENSG00000086598	12	123179161	C	T	chr12_123179161_C_T	38	0.109948	0.549466	-0.0728636	0.121497	SNP	42	382	0.99993	ENSG00000086598	ENSG00000086598	154.283	rs7314173
QTS000024	ftp://ftp.ebi.ac.uk/pub/databases/spot/eQTL/sumstats/QTS000024/QTD000424/QTD000424.all.tsv.gz	ENSG00000111011	12	123179161	C	T	chr12_123179161_C_T	38	0.109948	0.699504	0.0341081	0.0882211	SNP	42	382	0.99993	ENSG00000111011	ENSG00000111011	72.122	rs7314173
QTS000024	ftp://ftp.ebi.ac.uk/pub/databases/spot/eQTL/sumstats/QTS000024/QTD000424/QTD000424.all.tsv.gz	ENSG00000111328	12	123179161	C	T	chr12_123179161_C_T	38	0.109948	0.40224	0.0821344	0.097819	SNP	42	382	0.99993	ENSG00000111328	ENSG00000111328	2.792	rs7314173
QTS000024	ftp://ftp.ebi.ac.uk/pub/databases/spot/eQTL/sumstats/QTS000024/QTD000424/QTD000424.all.tsv.gz	ENSG00000111358	12	123179161	C	T	chr12_123179161_C_T	38	0.109948	0.524791	0.0753849	0.118298	SNP	42	382	0.99993	ENSG00000111358	ENSG00000111358	10.332	rs7314173
QTS000024	ftp://ftp.ebi.ac.uk/pub/databases/spot/eQTL/sumstats/QTS000024/QTD000424/QTD000424.all.tsv.gz	ENSG00000111361	12	123179161	C	T	chr12_123179161_C_T	38	0.109948	0.784078	-0.030326	0.110507	SNP	42	382	0.99993	ENSG00000111361	ENSG00000111361	17.961	rs7314173
QTS000024	ftp://ftp.ebi.ac.uk/pub/databases/spot/eQTL/sumstats/QTS000024/QTD000424/QTD000424.all.tsv.gz	ENSG00000111364	12	123179161	C	T	chr12_123179161_C_T	38	0.109948	0.700194	-0.050932	0.132055	SNP	42	382	0.99993	ENSG00000111364	ENSG00000111364	7.561	rs7314173
QTS000024	ftp://ftp.ebi.ac.uk/pub/databases/spot/eQTL/sumstats/QTS000024/QTD000424/QTD000424.all.tsv.gz	ENSG00000119242	12	123179161	C	T	chr12_123179161_C_T	38	0.109948	0.420472	0.0933221	0.11557	SNP	42	382	0.99993	ENSG00000119242	ENSG00000119242	4.792	rs7314173
QTS000024	ftp://ftp.ebi.ac.uk/pub/databases/spot/eQTL/sumstats/QTS000024/QTD000424/QTD000424.all.tsv.gz	ENSG00000130779	12	123179161	C	T	chr12_123179161_C_T	38	0.109948	0.388683	0.083259	0.0963481	SNP	42	382	0.99993	ENSG00000130779	ENSG00000130779	40.324	rs7314173
QTS000024	ftp://ftp.ebi.ac.uk/pub/databases/spot/eQTL/sumstats/QTS000024/QTD000424/QTD000424.all.tsv.gz	ENSG00000130787	12	123179161	C	T	chr12_123179161_C_T	38	0.109948	0.245085	0.0840858	0.0720983	SNP	42	382	0.99993	ENSG00000130787	ENSG00000130787	4.087	rs7314173
QTS000024	ftp://ftp.ebi.ac.uk/pub/databases/spot/eQTL/sumstats/QTS000024/QTD000424/QTD000424.all.tsv.gz	ENSG00000130921	12	123179161	C	T	chr12_123179161_C_T	38	0.109948	0.699539	-0.0465096	0.120312	SNP	42	382	0.99993	ENSG00000130921	ENSG00000130921	1.526	rs7314173
QTS000024	ftp://ftp.ebi.ac.uk/pub/databases/spot/eQTL/sumstats/QTS000024/QTD000424/QTD000424.all.tsv.gz	ENSG00000139697	12	123179161	C	T	chr12_123179161_C_T	38	0.109948	0.868514	-0.0196522	0.118538	SNP	42	382	0.99993	ENSG00000139697	ENSG00000139697	45.711	rs7314173
QTS000024	ftp://ftp.ebi.ac.uk/pub/databases/spot/eQTL/sumstats/QTS000024/QTD000424/QTD000424.all.tsv.gz	ENSG00000139719	12	123179161	C	T	chr12_123179161_C_T	38	0.109948	0.0549734	-0.195642	0.101267	SNP	42	382	0.99993	ENSG00000139719	ENSG00000139719	4.177	rs7314173
QTS000024	ftp://ftp.ebi.ac.uk/pub/databases/spot/eQTL/sumstats/QTS000024/QTD000424/QTD000424.all.tsv.gz	ENSG00000139722	12	123179161	C	T	chr12_123179161_C_T	38	0.109948	0.194775	-0.131635	0.101138	SNP	42	382	0.99993	ENSG00000139722	ENSG00000139722	20.852	rs7314173
QTS000024	ftp://ftp.ebi.ac.uk/pub/databases/spot/eQTL/sumstats/QTS000024/QTD000424/QTD000424.all.tsv.gz	ENSG00000139726	12	123179161	C	T	chr12_123179161_C_T	38	0.109948	0.829981	-0.0231998	0.107883	SNP	42	382	0.99993	ENSG00000139726	ENSG00000139726	25.086	rs7314173
QTS000024	ftp://ftp.ebi.ac.uk/pub/databases/spot/eQTL/sumstats/QTS000024/QTD000424/QTD000424.all.tsv.gz	ENSG00000150967	12	123179161	C	T	chr12_123179161_C_T	38	0.109948	0.759494	0.0305194	0.0995344	SNP	42	382	0.99993	ENSG00000150967	ENSG00000150967	0.632	rs7314173
QTS000024	ftp://ftp.ebi.ac.uk/pub/databases/spot/eQTL/sumstats/QTS000024/QTD000424/QTD000424.all.tsv.gz	ENSG00000150977	12	123179161	C	T	chr12_123179161_C_T	38	0.109948	0.400402	0.119569	0.141846	SNP	42	382	0.99993	ENSG00000150977	ENSG00000150977	137.221	rs7314173
QTS000024	ftp://ftp.ebi.ac.uk/pub/databases/spot/eQTL/sumstats/QTS000024/QTD000424/QTD000424.all.tsv.gz	ENSG00000168778	12	123179161	C	T	chr12_123179161_C_T	38	0.109948	0.955143	0.0069023	0.122533	SNP	42	382	0.99993	ENSG00000168778	ENSG00000168778	1.161	rs7314173
QTS000024	ftp://ftp.ebi.ac.uk/pub/databases/spot/eQTL/sumstats/QTS000024/QTD000424/QTD000424.all.tsv.gz	ENSG00000178882	12	123179161	C	T	chr12_123179161_C_T	38	0.109948	0.8363	0.0307577	0.148635	SNP	42	382	0.99993	ENSG00000178882	ENSG00000178882	0.328	rs7314173
QTS000024	ftp://ftp.ebi.ac.uk/pub/databases/spot/eQTL/sumstats/QTS000024/QTD000424/QTD000424.all.tsv.gz	ENSG00000179195	12	123179161	C	T	chr12_123179161_C_T	38	0.109948	0.722767	-0.0504022	0.141846	SNP	42	382	0.99993	ENSG00000179195	ENSG00000179195	8.389	rs7314173
QTS000024	ftp://ftp.ebi.ac.uk/pub/databases/spot/eQTL/sumstats/QTS000024/QTD000424/QTD000424.all.tsv.gz	ENSG00000182196	12	123179161	C	T	chr12_123179161_C_T	38	0.109948	0.0894734	0.256851	0.150416	SNP	42	382	0.99993	ENSG00000182196	ENSG00000182196	0.701	rs7314173
QTS000024	ftp://ftp.ebi.ac.uk/pub/databases/spot/eQTL/sumstats/QTS000024/QTD000424/QTD000424.all.tsv.gz	ENSG00000182782	12	123179161	C	T	chr12_123179161_C_T	38	0.109948	0.227554	-0.180084	0.148718	SNP	42	382	0.99993	ENSG00000182782	ENSG00000182782	128.211	rs7314173
QTS000024	ftp://ftp.ebi.ac.uk/pub/databases/spot/eQTL/sumstats/QTS000024/QTD000424/QTD000424.all.tsv.gz	ENSG00000183955	12	123179161	C	T	chr12_123179161_C_T	38	0.109948	0.715785	0.04187	0.114812	SNP	42	382	0.99993	ENSG00000183955	ENSG00000183955	10.749	rs7314173
QTS000024	ftp://ftp.ebi.ac.uk/pub/databases/spot/eQTL/sumstats/QTS000024/QTD000424/QTD000424.all.tsv.gz	ENSG00000184047	12	123179161	C	T	chr12_123179161_C_T	38	0.109948	0.729247	-0.0593709	0.171256	SNP	42	382	0.99993	ENSG00000184047	ENSG00000184047	1.072	rs7314173
QTS000024	ftp://ftp.ebi.ac.uk/pub/databases/spot/eQTL/sumstats/QTS000024/QTD000424/QTD000424.all.tsv.gz	ENSG00000184209	12	123179161	C	T	chr12_123179161_C_T	38	0.109948	0.293918	-0.13545	0.128668	SNP	42	382	0.99993	ENSG00000184209	ENSG00000184209	7.772	rs7314173
QTS000024	ftp://ftp.ebi.ac.uk/pub/databases/spot/eQTL/sumstats/QTS000024/QTD000424/QTD000424.all.tsv.gz	ENSG00000184445	12	123179161	C	T	chr12_123179161_C_T	38	0.109948	0.381991	-0.131168	0.149662	SNP	42	382	0.99993	ENSG00000184445	ENSG00000184445	1.512	rs7314173
QTS000024	ftp://ftp.ebi.ac.uk/pub/databases/spot/eQTL/sumstats/QTS000024/QTD000424/QTD000424.all.tsv.gz	ENSG00000185344	12	123179161	C	T	chr12_123179161_C_T	38	0.109948	0.00458001	0.290345	0.101095	SNP	42	382	0.99993	ENSG00000185344	ENSG00000185344	1.623	rs7314173
QTS000024	ftp://ftp.ebi.ac.uk/pub/databases/spot/eQTL/sumstats/QTS000024/QTD000424/QTD000424.all.tsv.gz	ENSG00000255398	12	123179161	C	T	chr12_123179161_C_T	38	0.109948	0.776837	-0.0397569	0.140049	SNP	42	382	0.99993	ENSG00000255398	ENSG00000255398	82.87	rs7314173
QTS000024	ftp://ftp.ebi.ac.uk/pub/databases/spot/eQTL/sumstats/QTS000024/QTD000424/QTD000424.all.tsv.gz	ENSG00000256092	12	123179161	C	T	chr12_123179161_C_T	38	0.109948	0.593502	-0.0794215	0.148522	SNP	42	382	0.99993	ENSG00000256092	ENSG00000256092	1.373	rs7314173
QTS000024	ftp://ftp.ebi.ac.uk/pub/databases/spot/eQTL/sumstats/QTS000024/QTD000424/QTD000424.all.tsv.gz	ENSG00000256249	12	123179161	C	T	chr12_123179161_C_T	38	0.109948	0.790144	-0.032762	0.122921	SNP	42	382	0.99993	ENSG00000256249	ENSG00000256249	1.434	rs7314173
QTS000024	ftp://ftp.ebi.ac.uk/pub/databases/spot/eQTL/sumstats/QTS000024/QTD000424/QTD000424.all.tsv.gz	ENSG00000257097	12	123179161	C	T	chr12_123179161_C_T	38	0.109948	0.0764013	0.275312	0.154458	SNP	42	382	0.99993	ENSG00000257097	ENSG00000257097	0.67	rs7314173
QTS000024	ftp://ftp.ebi.ac.uk/pub/databases/spot/eQTL/sumstats/QTS000024/QTD000424/QTD000424.all.tsv.gz	ENSG00000269938	12	123179161	C	T	chr12_123179161_C_T	38	0.109948	0.0954131	0.247201	0.14745	SNP	42	382	0.99993	ENSG00000269938	ENSG00000269938	1.396	rs7314173
QTS000024	ftp://ftp.ebi.ac.uk/pub/databases/spot/eQTL/sumstats/QTS000024/QTD000424/QTD000424.all.tsv.gz	ENSG00000269997	12	123179161	C	T	chr12_123179161_C_T	38	0.109948	0.334422	0.121006	0.125019	SNP	42	382	0.99993	ENSG00000269997	ENSG00000269997	1.881	rs7314173
QTS000024	ftp://ftp.ebi.ac.uk/pub/databases/spot/eQTL/sumstats/QTS000024/QTD000424/QTD000424.all.tsv.gz	ENSG00000270048	12	123179161	C	T	chr12_123179161_C_T	38	0.109948	0.312056	0.136226	0.134368	SNP	42	382	0.99993	ENSG00000270048	ENSG00000270048	1.292	rs7314173
QTS000024	ftp://ftp.ebi.ac.uk/pub/databases/spot/eQTL/sumstats/QTS000024/QTD000424/QTD000424.all.tsv.gz	ENSG00000270061	12	123179161	C	T	chr12_123179161_C_T	38	0.109948	0.944238	0.00970718	0.138585	SNP	42	382	0.99993	ENSG00000270061	ENSG00000270061	2.142	rs7314173
QTS000024	ftp://ftp.ebi.ac.uk/pub/databases/spot/eQTL/sumstats/QTS000024/QTD000424/QTD000424.all.tsv.gz	ENSG00000270095	12	123179161	C	T	chr12_123179161_C_T	38	0.109948	0.800952	0.0348112	0.137868	SNP	42	382	0.99993	ENSG00000270095	ENSG00000270095	1.842	rs7314173
QTS000024	ftp://ftp.ebi.ac.uk/pub/databases/spot/eQTL/sumstats/QTS000024/QTD000424/QTD000424.all.tsv.gz	ENSG00000270130	12	123179161	C	T	chr12_123179161_C_T	38	0.109948	0.53737	0.0843338	0.136461	SNP	42	382	0.99993	ENSG00000270130	ENSG00000270130	1.051	rs7314173
QTS000024	ftp://ftp.ebi.ac.uk/pub/databases/spot/eQTL/sumstats/QTS000024/QTD000424/QTD000424.all.tsv.gz	ENSG00000275265	12	123179161	C	T	chr12_123179161_C_T	38	0.109948	0.218749	0.216153	0.175127	SNP	42	382	0.99993	ENSG00000275265	ENSG00000275265	1.85	rs7314173
QTS000024	ftp://ftp.ebi.ac.uk/pub/databases/spot/eQTL/sumstats/QTS000024/QTD000424/QTD000424.all.tsv.gz	ENSG00000033030	12	123179658	C	T	chr12_123179658_C_T	117	0.471204	0.122789	-0.183388	0.118268	SNP	180	382	0.99101	ENSG00000033030	ENSG00000033030	17.478	rs1727300
QTS000024	ftp://ftp.ebi.ac.uk/pub/databases/spot/eQTL/sumstats/QTS000024/QTD000424/QTD000424.all.tsv.gz	ENSG00000051825	12	123179658	C	T	chr12_123179658_C_T	117	0.471204	1.64009e-06	-0.431195	0.086907	SNP	180	382	0.99101	ENSG00000051825	ENSG00000051825	1.152	rs1727300
QTS000024	ftp://ftp.ebi.ac.uk/pub/databases/spot/eQTL/sumstats/QTS000024/QTD000424/QTD000424.all.tsv.gz	ENSG00000086598	12	123179658	C	T	chr12_123179658_C_T	117	0.471204	0.0956393	0.154278	0.0920865	SNP	180	382	0.99101	ENSG00000086598	ENSG00000086598	154.283	rs1727300
QTS000024	ftp://ftp.ebi.ac.uk/pub/databases/spot/eQTL/sumstats/QTS000024/QTD000424/QTD000424.all.tsv.gz	ENSG00000111011	12	123179658	C	T	chr12_123179658_C_T	117	0.471204	0.0269946	-0.148144	0.0664246	SNP	180	382	0.99101	ENSG00000111011	ENSG00000111011	72.122	rs1727300
QTS000024	ftp://ftp.ebi.ac.uk/pub/databases/spot/eQTL/sumstats/QTS000024/QTD000424/QTD000424.all.tsv.gz	ENSG00000111328	12	123179658	C	T	chr12_123179658_C_T	117	0.471204	0.542708	0.0455746	0.0747235	SNP	180	382	0.99101	ENSG00000111328	ENSG00000111328	2.792	rs1727300
QTS000024	ftp://ftp.ebi.ac.uk/pub/databases/spot/eQTL/sumstats/QTS000024/QTD000424/QTD000424.all.tsv.gz	ENSG00000111358	12	123179658	C	T	chr12_123179658_C_T	117	0.471204	0.365846	0.0817551	0.0901755	SNP	180	382	0.99101	ENSG00000111358	ENSG00000111358	10.332	rs1727300
QTS000024	ftp://ftp.ebi.ac.uk/pub/databases/spot/eQTL/sumstats/QTS000024/QTD000424/QTD000424.all.tsv.gz	ENSG00000111361	12	123179658	C	T	chr12_123179658_C_T	117	0.471204	0.95269	-0.00501172	0.084353	SNP	180	382	0.99101	ENSG00000111361	ENSG00000111361	17.961	rs1727300
QTS000024	ftp://ftp.ebi.ac.uk/pub/databases/spot/eQTL/sumstats/QTS000024/QTD000424/QTD000424.all.tsv.gz	ENSG00000111364	12	123179658	C	T	chr12_123179658_C_T	117	0.471204	0.760839	0.0307283	0.100797	SNP	180	382	0.99101	ENSG00000111364	ENSG00000111364	7.561	rs1727300
QTS000024	ftp://ftp.ebi.ac.uk/pub/databases/spot/eQTL/sumstats/QTS000024/QTD000424/QTD000424.all.tsv.gz	ENSG00000119242	12	123179658	C	T	chr12_123179658_C_T	117	0.471204	0.367553	-0.0796423	0.0881592	SNP	180	382	0.99101	ENSG00000119242	ENSG00000119242	4.792	rs1727300
QTS000024	ftp://ftp.ebi.ac.uk/pub/databases/spot/eQTL/sumstats/QTS000024/QTD000424/QTD000424.all.tsv.gz	ENSG00000130779	12	123179658	C	T	chr12_123179658_C_T	117	0.471204	0.40196	0.0617843	0.073539	SNP	180	382	0.99101	ENSG00000130779	ENSG00000130779	40.324	rs1727300
QTS000024	ftp://ftp.ebi.ac.uk/pub/databases/spot/eQTL/sumstats/QTS000024/QTD000424/QTD000424.all.tsv.gz	ENSG00000130787	12	123179658	C	T	chr12_123179658_C_T	117	0.471204	0.611705	0.0280695	0.0551953	SNP	180	382	0.99101	ENSG00000130787	ENSG00000130787	4.087	rs1727300
QTS000024	ftp://ftp.ebi.ac.uk/pub/databases/spot/eQTL/sumstats/QTS000024/QTD000424/QTD000424.all.tsv.gz	ENSG00000130921	12	123179658	C	T	chr12_123179658_C_T	117	0.471204	3.29829e-09	-0.518159	0.0831411	SNP	180	382	0.99101	ENSG00000130921	ENSG00000130921	1.526	rs1727300
QTS000024	ftp://ftp.ebi.ac.uk/pub/databases/spot/eQTL/sumstats/QTS000024/QTD000424/QTD000424.all.tsv.gz	ENSG00000139697	12	123179658	C	T	chr12_123179658_C_T	117	0.471204	0.747949	0.0291099	0.0904457	SNP	180	382	0.99101	ENSG00000139697	ENSG00000139697	45.711	rs1727300
QTS000024	ftp://ftp.ebi.ac.uk/pub/databases/spot/eQTL/sumstats/QTS000024/QTD000424/QTD000424.all.tsv.gz	ENSG00000139719	12	123179658	C	T	chr12_123179658_C_T	117	0.471204	0.8457	0.0152196	0.0780913	SNP	180	382	0.99101	ENSG00000139719	ENSG00000139719	4.177	rs1727300
QTS000024	ftp://ftp.ebi.ac.uk/pub/databases/spot/eQTL/sumstats/QTS000024/QTD000424/QTD000424.all.tsv.gz	ENSG00000139722	12	123179658	C	T	chr12_123179658_C_T	117	0.471204	0.309687	-0.0787844	0.077329	SNP	180	382	0.99101	ENSG00000139722	ENSG00000139722	20.852	rs1727300
QTS000024	ftp://ftp.ebi.ac.uk/pub/databases/spot/eQTL/sumstats/QTS000024/QTD000424/QTD000424.all.tsv.gz	ENSG00000139726	12	123179658	C	T	chr12_123179658_C_T	117	0.471204	0.311142	-0.0833974	0.0821042	SNP	180	382	0.99101	ENSG00000139726	ENSG00000139726	25.086	rs1727300
QTS000024	ftp://ftp.ebi.ac.uk/pub/databases/spot/eQTL/sumstats/QTS000024/QTD000424/QTD000424.all.tsv.gz	ENSG00000150967	12	123179658	C	T	chr12_123179658_C_T	117	0.471204	0.812293	0.0180677	0.0759703	SNP	180	382	0.99101	ENSG00000150967	ENSG00000150967	0.632	rs1727300
QTS000024	ftp://ftp.ebi.ac.uk/pub/databases/spot/eQTL/sumstats/QTS000024/QTD000424/QTD000424.all.tsv.gz	ENSG00000150977	12	123179658	C	T	chr12_123179658_C_T	117	0.471204	0.937785	0.0084786	0.10847	SNP	180	382	0.99101	ENSG00000150977	ENSG00000150977	137.221	rs1727300
QTS000024	ftp://ftp.ebi.ac.uk/pub/databases/spot/eQTL/sumstats/QTS000024/QTD000424/QTD000424.all.tsv.gz	ENSG00000168778	12	123179658	C	T	chr12_123179658_C_T	117	0.471204	0.730279	0.03228	0.0934832	SNP	180	382	0.99101	ENSG00000168778	ENSG00000168778	1.161	rs1727300
QTS000024	ftp://ftp.ebi.ac.uk/pub/databases/spot/eQTL/sumstats/QTS000024/QTD000424/QTD000424.all.tsv.gz	ENSG00000178882	12	123179658	C	T	chr12_123179658_C_T	117	0.471204	0.800603	-0.0286914	0.113427	SNP	180	382	0.99101	ENSG00000178882	ENSG00000178882	0.328	rs1727300
QTS000024	ftp://ftp.ebi.ac.uk/pub/databases/spot/eQTL/sumstats/QTS000024/QTD000424/QTD000424.all.tsv.gz	ENSG00000179195	12	123179658	C	T	chr12_123179658_C_T	117	0.471204	0.92538	0.0101568	0.108289	SNP	180	382	0.99101	ENSG00000179195	ENSG00000179195	8.389	rs1727300
QTS000024	ftp://ftp.ebi.ac.uk/pub/databases/spot/eQTL/sumstats/QTS000024/QTD000424/QTD000424.all.tsv.gz	ENSG00000182196	12	123179658	C	T	chr12_123179658_C_T	117	0.471204	0.561652	0.067238	0.11563	SNP	180	382	0.99101	ENSG00000182196	ENSG00000182196	0.701	rs1727300
QTS000024	ftp://ftp.ebi.ac.uk/pub/databases/spot/eQTL/sumstats/QTS000024/QTD000424/QTD000424.all.tsv.gz	ENSG00000182782	12	123179658	C	T	chr12_123179658_C_T	117	0.471204	0.976333	0.00338585	0.11397	SNP	180	382	0.99101	ENSG00000182782	ENSG00000182782	128.211	rs1727300
QTS000024	ftp://ftp.ebi.ac.uk/pub/databases/spot/eQTL/sumstats/QTS000024/QTD000424/QTD000424.all.tsv.gz	ENSG00000183955	12	123179658	C	T	chr12_123179658_C_T	117	0.471204	0.26908	-0.0968432	0.0873499	SNP	180	382	0.99101	ENSG00000183955	ENSG00000183955	10.749	rs1727300
QTS000024	ftp://ftp.ebi.ac.uk/pub/databases/spot/eQTL/sumstats/QTS000024/QTD000424/QTD000424.all.tsv.gz	ENSG00000184047	12	123179658	C	T	chr12_123179658_C_T	117	0.471204	0.668578	0.0560361	0.130675	SNP	180	382	0.99101	ENSG00000184047	ENSG00000184047	1.072	rs1727300
QTS000024	ftp://ftp.ebi.ac.uk/pub/databases/spot/eQTL/sumstats/QTS000024/QTD000424/QTD000424.all.tsv.gz	ENSG00000184209	12	123179658	C	T	chr12_123179658_C_T	117	0.471204	0.837086	-0.0202824	0.0984932	SNP	180	382	0.99101	ENSG00000184209	ENSG00000184209	7.772	rs1727300
QTS000024	ftp://ftp.ebi.ac.uk/pub/databases/spot/eQTL/sumstats/QTS000024/QTD000424/QTD000424.all.tsv.gz	ENSG00000184445	12	123179658	C	T	chr12_123179658_C_T	117	0.471204	0.218677	0.140698	0.113975	SNP	180	382	0.99101	ENSG00000184445	ENSG00000184445	1.512	rs1727300
QTS000024	ftp://ftp.ebi.ac.uk/pub/databases/spot/eQTL/sumstats/QTS000024/QTD000424/QTD000424.all.tsv.gz	ENSG00000185344	12	123179658	C	T	chr12_123179658_C_T	117	0.471204	0.856193	0.0143253	0.0789327	SNP	180	382	0.99101	ENSG00000185344	ENSG00000185344	1.623	rs1727300
QTS000024	ftp://ftp.ebi.ac.uk/pub/databases/spot/eQTL/sumstats/QTS000024/QTD000424/QTD000424.all.tsv.gz	ENSG00000255398	12	123179658	C	T	chr12_123179658_C_T	117	0.471204	0.102134	-0.174333	0.106095	SNP	180	382	0.99101	ENSG00000255398	ENSG00000255398	82.87	rs1727300
QTS000024	ftp://ftp.ebi.ac.uk/pub/databases/spot/eQTL/sumstats/QTS000024/QTD000424/QTD000424.all.tsv.gz	ENSG00000256092	12	123179658	C	T	chr12_123179658_C_T	117	0.471204	0.921124	0.0112485	0.113438	SNP	180	382	0.99101	ENSG00000256092	ENSG00000256092	1.373	rs1727300
QTS000024	ftp://ftp.ebi.ac.uk/pub/databases/spot/eQTL/sumstats/QTS000024/QTD000424/QTD000424.all.tsv.gz	ENSG00000256249	12	123179658	C	T	chr12_123179658_C_T	117	0.471204	0.376755	-0.0829602	0.0936205	SNP	180	382	0.99101	ENSG00000256249	ENSG00000256249	1.434	rs1727300
QTS000024	ftp://ftp.ebi.ac.uk/pub/databases/spot/eQTL/sumstats/QTS000024/QTD000424/QTD000424.all.tsv.gz	ENSG00000257097	12	123179658	C	T	chr12_123179658_C_T	117	0.471204	0.29081	0.125618	0.11856	SNP	180	382	0.99101	ENSG00000257097	ENSG00000257097	0.67	rs1727300
QTS000024	ftp://ftp.ebi.ac.uk/pub/databases/spot/eQTL/sumstats/QTS000024/QTD000424/QTD000424.all.tsv.gz	ENSG00000269938	12	123179658	C	T	chr12_123179658_C_T	117	0.471204	0.0510146	0.22045	0.112201	SNP	180	382	0.99101	ENSG00000269938	ENSG00000269938	1.396	rs1727300
QTS000024	ftp://ftp.ebi.ac.uk/pub/databases/spot/eQTL/sumstats/QTS000024/QTD000424/QTD000424.all.tsv.gz	ENSG00000269997	12	123179658	C	T	chr12_123179658_C_T	117	0.471204	0.214917	0.118548	0.0952466	SNP	180	382	0.99101	ENSG00000269997	ENSG00000269997	1.881	rs1727300
QTS000024	ftp://ftp.ebi.ac.uk/pub/databases/spot/eQTL/sumstats/QTS000024/QTD000424/QTD000424.all.tsv.gz	ENSG00000270048	12	123179658	C	T	chr12_123179658_C_T	117	0.471204	0.159971	-0.144314	0.102268	SNP	180	382	0.99101	ENSG00000270048	ENSG00000270048	1.292	rs1727300
QTS000024	ftp://ftp.ebi.ac.uk/pub/databases/spot/eQTL/sumstats/QTS000024/QTD000424/QTD000424.all.tsv.gz	ENSG00000270061	12	123179658	C	T	chr12_123179658_C_T	117	0.471204	0.932021	-0.0090349	0.105764	SNP	180	382	0.99101	ENSG00000270061	ENSG00000270061	2.142	rs1727300
QTS000024	ftp://ftp.ebi.ac.uk/pub/databases/spot/eQTL/sumstats/QTS000024/QTD000424/QTD000424.all.tsv.gz	ENSG00000270095	12	123179658	C	T	chr12_123179658_C_T	117	0.471204	0.338759	-0.100683	0.104963	SNP	180	382	0.99101	ENSG00000270095	ENSG00000270095	1.842	rs1727300
QTS000024	ftp://ftp.ebi.ac.uk/pub/databases/spot/eQTL/sumstats/QTS000024/QTD000424/QTD000424.all.tsv.gz	ENSG00000270130	12	123179658	C	T	chr12_123179658_C_T	117	0.471204	0.979385	0.00269787	0.104256	SNP	180	382	0.99101	ENSG00000270130	ENSG00000270130	1.051	rs1727300
QTS000024	ftp://ftp.ebi.ac.uk/pub/databases/spot/eQTL/sumstats/QTS000024/QTD000424/QTD000424.all.tsv.gz	ENSG00000275265	12	123179658	C	T	chr12_123179658_C_T	117	0.471204	0.649831	0.0610085	0.134151	SNP	180	382	0.99101	ENSG00000275265	ENSG00000275265	1.85	rs1727300
QTS000024	ftp://ftp.ebi.ac.uk/pub/databases/spot/eQTL/sumstats/QTS000024/QTD000424/QTD000424.all.tsv.gz	ENSG00000033030	12	123179716	T	TA	chr12_123179716_T_TA	106	0.426702	0.31796	-0.123338	0.123153	INDEL	163	382	0.97242	ENSG00000033030	ENSG00000033030	17.478	rs545692758
QTS000024	ftp://ftp.ebi.ac.uk/pub/databases/spot/eQTL/sumstats/QTS000024/QTD000424/QTD000424.all.tsv.gz	ENSG00000033030	12	123179716	T	TA	chr12_123179716_T_TA	106	0.426702	0.31796	-0.123338	0.123153	INDEL	163	382	0.97242	ENSG00000033030	ENSG00000033030	17.478	rs11380874
QTS000024	ftp://ftp.ebi.ac.uk/pub/databases/spot/eQTL/sumstats/QTS000024/QTD000424/QTD000424.all.tsv.gz	ENSG00000033030	12	123179716	TA	T	chr12_123179716_TA_T	6	0.0157068	0.0748879	-0.653029	0.36446	INDEL	6	382	0.99281	ENSG00000033030	ENSG00000033030	17.478	rs1306165608
QTS000024	ftp://ftp.ebi.ac.uk/pub/databases/spot/eQTL/sumstats/QTS000024/QTD000424/QTD000424.all.tsv.gz	ENSG00000051825	12	123179716	T	TA	chr12_123179716_T_TA	106	0.426702	2.1574e-08	-0.516361	0.0880164	INDEL	163	382	0.97242	ENSG00000051825	ENSG00000051825	1.152	rs545692758
QTS000024	ftp://ftp.ebi.ac.uk/pub/databases/spot/eQTL/sumstats/QTS000024/QTD000424/QTD000424.all.tsv.gz	ENSG00000051825	12	123179716	T	TA	chr12_123179716_T_TA	106	0.426702	2.1574e-08	-0.516361	0.0880164	INDEL	163	382	0.97242	ENSG00000051825	ENSG00000051825	1.152	rs11380874
QTS000024	ftp://ftp.ebi.ac.uk/pub/databases/spot/eQTL/sumstats/QTS000024/QTD000424/QTD000424.all.tsv.gz	ENSG00000051825	12	123179716	TA	T	chr12_123179716_TA_T	6	0.0157068	0.872591	-0.0460218	0.286559	INDEL	6	382	0.99281	ENSG00000051825	ENSG00000051825	1.152	rs1306165608
QTS000024	ftp://ftp.ebi.ac.uk/pub/databases/spot/eQTL/sumstats/QTS000024/QTD000424/QTD000424.all.tsv.gz	ENSG00000086598	12	123179716	T	TA	chr12_123179716_T_TA	106	0.426702	0.0962076	0.159747	0.0955154	INDEL	163	382	0.97242	ENSG00000086598	ENSG00000086598	154.283	rs545692758
QTS000024	ftp://ftp.ebi.ac.uk/pub/databases/spot/eQTL/sumstats/QTS000024/QTD000424/QTD000424.all.tsv.gz	ENSG00000086598	12	123179716	T	TA	chr12_123179716_T_TA	106	0.426702	0.0962076	0.159747	0.0955154	INDEL	163	382	0.97242	ENSG00000086598	ENSG00000086598	154.283	rs11380874
QTS000024	ftp://ftp.ebi.ac.uk/pub/databases/spot/eQTL/sumstats/QTS000024/QTD000424/QTD000424.all.tsv.gz	ENSG00000086598	12	123179716	TA	T	chr12_123179716_TA_T	6	0.0157068	0.736947	-0.0964163	0.286586	INDEL	6	382	0.99281	ENSG00000086598	ENSG00000086598	154.283	rs1306165608
QTS000024	ftp://ftp.ebi.ac.uk/pub/databases/spot/eQTL/sumstats/QTS000024/QTD000424/QTD000424.all.tsv.gz	ENSG00000111011	12	123179716	T	TA	chr12_123179716_T_TA	106	0.426702	0.0732169	-0.124765	0.069227	INDEL	163	382	0.97242	ENSG00000111011	ENSG00000111011	72.122	rs545692758
QTS000024	ftp://ftp.ebi.ac.uk/pub/databases/spot/eQTL/sumstats/QTS000024/QTD000424/QTD000424.all.tsv.gz	ENSG00000111011	12	123179716	T	TA	chr12_123179716_T_TA	106	0.426702	0.0732169	-0.124765	0.069227	INDEL	163	382	0.97242	ENSG00000111011	ENSG00000111011	72.122	rs11380874
QTS000024	ftp://ftp.ebi.ac.uk/pub/databases/spot/eQTL/sumstats/QTS000024/QTD000424/QTD000424.all.tsv.gz	ENSG00000111011	12	123179716	TA	T	chr12_123179716_TA_T	6	0.0157068	0.941125	-0.0153866	0.208036	INDEL	6	382	0.99281	ENSG00000111011	ENSG00000111011	72.122	rs1306165608
QTS000024	ftp://ftp.ebi.ac.uk/pub/databases/spot/eQTL/sumstats/QTS000024/QTD000424/QTD000424.all.tsv.gz	ENSG00000111328	12	123179716	T	TA	chr12_123179716_T_TA	106	0.426702	0.736911	-0.0260975	0.0775607	INDEL	163	382	0.97242	ENSG00000111328	ENSG00000111328	2.792	rs545692758
QTS000024	ftp://ftp.ebi.ac.uk/pub/databases/spot/eQTL/sumstats/QTS000024/QTD000424/QTD000424.all.tsv.gz	ENSG00000111328	12	123179716	T	TA	chr12_123179716_T_TA	106	0.426702	0.736911	-0.0260975	0.0775607	INDEL	163	382	0.97242	ENSG00000111328	ENSG00000111328	2.792	rs11380874
QTS000024	ftp://ftp.ebi.ac.uk/pub/databases/spot/eQTL/sumstats/QTS000024/QTD000424/QTD000424.all.tsv.gz	ENSG00000111328	12	123179716	TA	T	chr12_123179716_TA_T	6	0.0157068	0.16741	0.31855	0.229784	INDEL	6	382	0.99281	ENSG00000111328	ENSG00000111328	2.792	rs1306165608
QTS000024	ftp://ftp.ebi.ac.uk/pub/databases/spot/eQTL/sumstats/QTS000024/QTD000424/QTD000424.all.tsv.gz	ENSG00000111358	12	123179716	T	TA	chr12_123179716_T_TA	106	0.426702	0.217085	0.115629	0.0933429	INDEL	163	382	0.97242	ENSG00000111358	ENSG00000111358	10.332	rs545692758
QTS000024	ftp://ftp.ebi.ac.uk/pub/databases/spot/eQTL/sumstats/QTS000024/QTD000424/QTD000424.all.tsv.gz	ENSG00000111358	12	123179716	T	TA	chr12_123179716_T_TA	106	0.426702	0.217085	0.115629	0.0933429	INDEL	163	382	0.97242	ENSG00000111358	ENSG00000111358	10.332	rs11380874
QTS000024	ftp://ftp.ebi.ac.uk/pub/databases/spot/eQTL/sumstats/QTS000024/QTD000424/QTD000424.all.tsv.gz	ENSG00000111358	12	123179716	TA	T	chr12_123179716_TA_T	6	0.0157068	0.77694	0.0791939	0.279103	INDEL	6	382	0.99281	ENSG00000111358	ENSG00000111358	10.332	rs1306165608
QTS000024	ftp://ftp.ebi.ac.uk/pub/databases/spot/eQTL/sumstats/QTS000024/QTD000424/QTD000424.all.tsv.gz	ENSG00000111361	12	123179716	T	TA	chr12_123179716_T_TA	106	0.426702	0.903239	0.0106514	0.0874888	INDEL	163	382	0.97242	ENSG00000111361	ENSG00000111361	17.961	rs545692758
QTS000024	ftp://ftp.ebi.ac.uk/pub/databases/spot/eQTL/sumstats/QTS000024/QTD000424/QTD000424.all.tsv.gz	ENSG00000111361	12	123179716	T	TA	chr12_123179716_T_TA	106	0.426702	0.903239	0.0106514	0.0874888	INDEL	163	382	0.97242	ENSG00000111361	ENSG00000111361	17.961	rs11380874
QTS000024	ftp://ftp.ebi.ac.uk/pub/databases/spot/eQTL/sumstats/QTS000024/QTD000424/QTD000424.all.tsv.gz	ENSG00000111361	12	123179716	TA	T	chr12_123179716_TA_T	6	0.0157068	0.353509	-0.241774	0.259898	INDEL	6	382	0.99281	ENSG00000111361	ENSG00000111361	17.961	rs1306165608
QTS000024	ftp://ftp.ebi.ac.uk/pub/databases/spot/eQTL/sumstats/QTS000024/QTD000424/QTD000424.all.tsv.gz	ENSG00000111364	12	123179716	T	TA	chr12_123179716_T_TA	106	0.426702	0.346881	0.0983851	0.104312	INDEL	163	382	0.97242	ENSG00000111364	ENSG00000111364	7.561	rs545692758
QTS000024	ftp://ftp.ebi.ac.uk/pub/databases/spot/eQTL/sumstats/QTS000024/QTD000424/QTD000424.all.tsv.gz	ENSG00000111364	12	123179716	T	TA	chr12_123179716_T_TA	106	0.426702	0.346881	0.0983851	0.104312	INDEL	163	382	0.97242	ENSG00000111364	ENSG00000111364	7.561	rs11380874
QTS000024	ftp://ftp.ebi.ac.uk/pub/databases/spot/eQTL/sumstats/QTS000024/QTD000424/QTD000424.all.tsv.gz	ENSG00000111364	12	123179716	TA	T	chr12_123179716_TA_T	6	0.0157068	0.452153	-0.234268	0.310905	INDEL	6	382	0.99281	ENSG00000111364	ENSG00000111364	7.561	rs1306165608
QTS000024	ftp://ftp.ebi.ac.uk/pub/databases/spot/eQTL/sumstats/QTS000024/QTD000424/QTD000424.all.tsv.gz	ENSG00000119242	12	123179716	T	TA	chr12_123179716_T_TA	106	0.426702	0.160432	-0.128465	0.0911382	INDEL	163	382	0.97242	ENSG00000119242	ENSG00000119242	4.792	rs545692758
QTS000024	ftp://ftp.ebi.ac.uk/pub/databases/spot/eQTL/sumstats/QTS000024/QTD000424/QTD000424.all.tsv.gz	ENSG00000119242	12	123179716	T	TA	chr12_123179716_T_TA	106	0.426702	0.160432	-0.128465	0.0911382	INDEL	163	382	0.97242	ENSG00000119242	ENSG00000119242	4.792	rs11380874
QTS000024	ftp://ftp.ebi.ac.uk/pub/databases/spot/eQTL/sumstats/QTS000024/QTD000424/QTD000424.all.tsv.gz	ENSG00000119242	12	123179716	TA	T	chr12_123179716_TA_T	6	0.0157068	0.302383	0.281446	0.272094	INDEL	6	382	0.99281	ENSG00000119242	ENSG00000119242	4.792	rs1306165608
QTS000024	ftp://ftp.ebi.ac.uk/pub/databases/spot/eQTL/sumstats/QTS000024/QTD000424/QTD000424.all.tsv.gz	ENSG00000130779	12	123179716	T	TA	chr12_123179716_T_TA	106	0.426702	0.321725	0.0757357	0.0762145	INDEL	163	382	0.97242	ENSG00000130779	ENSG00000130779	40.324	rs545692758
QTS000024	ftp://ftp.ebi.ac.uk/pub/databases/spot/eQTL/sumstats/QTS000024/QTD000424/QTD000424.all.tsv.gz	ENSG00000130779	12	123179716	T	TA	chr12_123179716_T_TA	106	0.426702	0.321725	0.0757357	0.0762145	INDEL	163	382	0.97242	ENSG00000130779	ENSG00000130779	40.324	rs11380874
QTS000024	ftp://ftp.ebi.ac.uk/pub/databases/spot/eQTL/sumstats/QTS000024/QTD000424/QTD000424.all.tsv.gz	ENSG00000130779	12	123179716	TA	T	chr12_123179716_TA_T	6	0.0157068	0.248752	0.262373	0.226728	INDEL	6	382	0.99281	ENSG00000130779	ENSG00000130779	40.324	rs1306165608
QTS000024	ftp://ftp.ebi.ac.uk/pub/databases/spot/eQTL/sumstats/QTS000024/QTD000424/QTD000424.all.tsv.gz	ENSG00000130787	12	123179716	T	TA	chr12_123179716_T_TA	106	0.426702	0.793962	-0.0149824	0.0572799	INDEL	163	382	0.97242	ENSG00000130787	ENSG00000130787	4.087	rs545692758
QTS000024	ftp://ftp.ebi.ac.uk/pub/databases/spot/eQTL/sumstats/QTS000024/QTD000424/QTD000424.all.tsv.gz	ENSG00000130787	12	123179716	T	TA	chr12_123179716_T_TA	106	0.426702	0.793962	-0.0149824	0.0572799	INDEL	163	382	0.97242	ENSG00000130787	ENSG00000130787	4.087	rs11380874
QTS000024	ftp://ftp.ebi.ac.uk/pub/databases/spot/eQTL/sumstats/QTS000024/QTD000424/QTD000424.all.tsv.gz	ENSG00000130787	12	123179716	TA	T	chr12_123179716_TA_T	6	0.0157068	0.5029	0.114381	0.170384	INDEL	6	382	0.99281	ENSG00000130787	ENSG00000130787	4.087	rs1306165608
QTS000024	ftp://ftp.ebi.ac.uk/pub/databases/spot/eQTL/sumstats/QTS000024/QTD000424/QTD000424.all.tsv.gz	ENSG00000130921	12	123179716	T	TA	chr12_123179716_T_TA	106	0.426702	7.67525e-10	-0.55665	0.0855393	INDEL	163	382	0.97242	ENSG00000130921	ENSG00000130921	1.526	rs545692758
QTS000024	ftp://ftp.ebi.ac.uk/pub/databases/spot/eQTL/sumstats/QTS000024/QTD000424/QTD000424.all.tsv.gz	ENSG00000130921	12	123179716	T	TA	chr12_123179716_T_TA	106	0.426702	7.67525e-10	-0.55665	0.0855393	INDEL	163	382	0.97242	ENSG00000130921	ENSG00000130921	1.526	rs11380874
QTS000024	ftp://ftp.ebi.ac.uk/pub/databases/spot/eQTL/sumstats/QTS000024/QTD000424/QTD000424.all.tsv.gz	ENSG00000130921	12	123179716	TA	T	chr12_123179716_TA_T	6	0.0157068	0.599958	0.14895	0.283492	INDEL	6	382	0.99281	ENSG00000130921	ENSG00000130921	1.526	rs1306165608
QTS000024	ftp://ftp.ebi.ac.uk/pub/databases/spot/eQTL/sumstats/QTS000024/QTD000424/QTD000424.all.tsv.gz	ENSG00000139697	12	123179716	T	TA	chr12_123179716_T_TA	106	0.426702	0.244148	0.109236	0.0934767	INDEL	163	382	0.97242	ENSG00000139697	ENSG00000139697	45.711	rs545692758
QTS000024	ftp://ftp.ebi.ac.uk/pub/databases/spot/eQTL/sumstats/QTS000024/QTD000424/QTD000424.all.tsv.gz	ENSG00000139697	12	123179716	T	TA	chr12_123179716_T_TA	106	0.426702	0.244148	0.109236	0.0934767	INDEL	163	382	0.97242	ENSG00000139697	ENSG00000139697	45.711	rs11380874
QTS000024	ftp://ftp.ebi.ac.uk/pub/databases/spot/eQTL/sumstats/QTS000024/QTD000424/QTD000424.all.tsv.gz	ENSG00000139697	12	123179716	TA	T	chr12_123179716_TA_T	6	0.0157068	0.844953	-0.0547213	0.279404	INDEL	6	382	0.99281	ENSG00000139697	ENSG00000139697	45.711	rs1306165608
QTS000024	ftp://ftp.ebi.ac.uk/pub/databases/spot/eQTL/sumstats/QTS000024/QTD000424/QTD000424.all.tsv.gz	ENSG00000139719	12	123179716	T	TA	chr12_123179716_T_TA	106	0.426702	0.770341	0.0236786	0.0809859	INDEL	163	382	0.97242	ENSG00000139719	ENSG00000139719	4.177	rs545692758
QTS000024	ftp://ftp.ebi.ac.uk/pub/databases/spot/eQTL/sumstats/QTS000024/QTD000424/QTD000424.all.tsv.gz	ENSG00000139719	12	123179716	T	TA	chr12_123179716_T_TA	106	0.426702	0.770341	0.0236786	0.0809859	INDEL	163	382	0.97242	ENSG00000139719	ENSG00000139719	4.177	rs11380874
QTS000024	ftp://ftp.ebi.ac.uk/pub/databases/spot/eQTL/sumstats/QTS000024/QTD000424/QTD000424.all.tsv.gz	ENSG00000139719	12	123179716	TA	T	chr12_123179716_TA_T	6	0.0157068	0.836303	-0.0499098	0.24119	INDEL	6	382	0.99281	ENSG00000139719	ENSG00000139719	4.177	rs1306165608
QTS000024	ftp://ftp.ebi.ac.uk/pub/databases/spot/eQTL/sumstats/QTS000024/QTD000424/QTD000424.all.tsv.gz	ENSG00000139722	12	123179716	T	TA	chr12_123179716_T_TA	106	0.426702	0.0687971	-0.145904	0.0796871	INDEL	163	382	0.97242	ENSG00000139722	ENSG00000139722	20.852	rs545692758
QTS000024	ftp://ftp.ebi.ac.uk/pub/databases/spot/eQTL/sumstats/QTS000024/QTD000424/QTD000424.all.tsv.gz	ENSG00000139722	12	123179716	T	TA	chr12_123179716_T_TA	106	0.426702	0.0687971	-0.145904	0.0796871	INDEL	163	382	0.97242	ENSG00000139722	ENSG00000139722	20.852	rs11380874
QTS000024	ftp://ftp.ebi.ac.uk/pub/databases/spot/eQTL/sumstats/QTS000024/QTD000424/QTD000424.all.tsv.gz	ENSG00000139722	12	123179716	TA	T	chr12_123179716_TA_T	6	0.0157068	0.803791	-0.0595921	0.2395	INDEL	6	382	0.99281	ENSG00000139722	ENSG00000139722	20.852	rs1306165608
QTS000024	ftp://ftp.ebi.ac.uk/pub/databases/spot/eQTL/sumstats/QTS000024/QTD000424/QTD000424.all.tsv.gz	ENSG00000139726	12	123179716	T	TA	chr12_123179716_T_TA	106	0.426702	0.0216642	-0.194927	0.084135	INDEL	163	382	0.97242	ENSG00000139726	ENSG00000139726	25.086	rs545692758
QTS000024	ftp://ftp.ebi.ac.uk/pub/databases/spot/eQTL/sumstats/QTS000024/QTD000424/QTD000424.all.tsv.gz	ENSG00000139726	12	123179716	T	TA	chr12_123179716_T_TA	106	0.426702	0.0216642	-0.194927	0.084135	INDEL	163	382	0.97242	ENSG00000139726	ENSG00000139726	25.086	rs11380874
QTS000024	ftp://ftp.ebi.ac.uk/pub/databases/spot/eQTL/sumstats/QTS000024/QTD000424/QTD000424.all.tsv.gz	ENSG00000139726	12	123179716	TA	T	chr12_123179716_TA_T	6	0.0157068	0.791016	0.0674843	0.254279	INDEL	6	382	0.99281	ENSG00000139726	ENSG00000139726	25.086	rs1306165608
QTS000024	ftp://ftp.ebi.ac.uk/pub/databases/spot/eQTL/sumstats/QTS000024/QTD000424/QTD000424.all.tsv.gz	ENSG00000150967	12	123179716	T	TA	chr12_123179716_T_TA	106	0.426702	0.800072	-0.0199854	0.0787952	INDEL	163	382	0.97242	ENSG00000150967	ENSG00000150967	0.632	rs545692758
QTS000024	ftp://ftp.ebi.ac.uk/pub/databases/spot/eQTL/sumstats/QTS000024/QTD000424/QTD000424.all.tsv.gz	ENSG00000150967	12	123179716	T	TA	chr12_123179716_T_TA	106	0.426702	0.800072	-0.0199854	0.0787952	INDEL	163	382	0.97242	ENSG00000150967	ENSG00000150967	0.632	rs11380874
QTS000024	ftp://ftp.ebi.ac.uk/pub/databases/spot/eQTL/sumstats/QTS000024/QTD000424/QTD000424.all.tsv.gz	ENSG00000150967	12	123179716	TA	T	chr12_123179716_TA_T	6	0.0157068	0.569449	-0.133629	0.234464	INDEL	6	382	0.99281	ENSG00000150967	ENSG00000150967	0.632	rs1306165608
QTS000024	ftp://ftp.ebi.ac.uk/pub/databases/spot/eQTL/sumstats/QTS000024/QTD000424/QTD000424.all.tsv.gz	ENSG00000150977	12	123179716	T	TA	chr12_123179716_T_TA	106	0.426702	0.267565	-0.124694	0.112114	INDEL	163	382	0.97242	ENSG00000150977	ENSG00000150977	137.221	rs545692758
QTS000024	ftp://ftp.ebi.ac.uk/pub/databases/spot/eQTL/sumstats/QTS000024/QTD000424/QTD000424.all.tsv.gz	ENSG00000150977	12	123179716	T	TA	chr12_123179716_T_TA	106	0.426702	0.267565	-0.124694	0.112114	INDEL	163	382	0.97242	ENSG00000150977	ENSG00000150977	137.221	rs11380874
QTS000024	ftp://ftp.ebi.ac.uk/pub/databases/spot/eQTL/sumstats/QTS000024/QTD000424/QTD000424.all.tsv.gz	ENSG00000150977	12	123179716	TA	T	chr12_123179716_TA_T	6	0.0157068	0.880021	-0.0506398	0.335004	INDEL	6	382	0.99281	ENSG00000150977	ENSG00000150977	137.221	rs1306165608
QTS000024	ftp://ftp.ebi.ac.uk/pub/databases/spot/eQTL/sumstats/QTS000024/QTD000424/QTD000424.all.tsv.gz	ENSG00000168778	12	123179716	T	TA	chr12_123179716_T_TA	106	0.426702	0.303368	0.0998214	0.0967021	INDEL	163	382	0.97242	ENSG00000168778	ENSG00000168778	1.161	rs545692758
QTS000024	ftp://ftp.ebi.ac.uk/pub/databases/spot/eQTL/sumstats/QTS000024/QTD000424/QTD000424.all.tsv.gz	ENSG00000168778	12	123179716	T	TA	chr12_123179716_T_TA	106	0.426702	0.303368	0.0998214	0.0967021	INDEL	163	382	0.97242	ENSG00000168778	ENSG00000168778	1.161	rs11380874
QTS000024	ftp://ftp.ebi.ac.uk/pub/databases/spot/eQTL/sumstats/QTS000024/QTD000424/QTD000424.all.tsv.gz	ENSG00000168778	12	123179716	TA	T	chr12_123179716_TA_T	6	0.0157068	0.545046	0.174958	0.28853	INDEL	6	382	0.99281	ENSG00000168778	ENSG00000168778	1.161	rs1306165608
QTS000024	ftp://ftp.ebi.ac.uk/pub/databases/spot/eQTL/sumstats/QTS000024/QTD000424/QTD000424.all.tsv.gz	ENSG00000178882	12	123179716	T	TA	chr12_123179716_T_TA	106	0.426702	0.06296	-0.218039	0.116516	INDEL	163	382	0.97242	ENSG00000178882	ENSG00000178882	0.328	rs545692758
QTS000024	ftp://ftp.ebi.ac.uk/pub/databases/spot/eQTL/sumstats/QTS000024/QTD000424/QTD000424.all.tsv.gz	ENSG00000178882	12	123179716	T	TA	chr12_123179716_T_TA	106	0.426702	0.06296	-0.218039	0.116516	INDEL	163	382	0.97242	ENSG00000178882	ENSG00000178882	0.328	rs11380874
QTS000024	ftp://ftp.ebi.ac.uk/pub/databases/spot/eQTL/sumstats/QTS000024/QTD000424/QTD000424.all.tsv.gz	ENSG00000178882	12	123179716	TA	T	chr12_123179716_TA_T	6	0.0157068	0.135246	0.522481	0.348177	INDEL	6	382	0.99281	ENSG00000178882	ENSG00000178882	0.328	rs1306165608
QTS000024	ftp://ftp.ebi.ac.uk/pub/databases/spot/eQTL/sumstats/QTS000024/QTD000424/QTD000424.all.tsv.gz	ENSG00000179195	12	123179716	T	TA	chr12_123179716_T_TA	106	0.426702	0.342915	0.106543	0.112034	INDEL	163	382	0.97242	ENSG00000179195	ENSG00000179195	8.389	rs545692758
QTS000024	ftp://ftp.ebi.ac.uk/pub/databases/spot/eQTL/sumstats/QTS000024/QTD000424/QTD000424.all.tsv.gz	ENSG00000179195	12	123179716	T	TA	chr12_123179716_T_TA	106	0.426702	0.342915	0.106543	0.112034	INDEL	163	382	0.97242	ENSG00000179195	ENSG00000179195	8.389	rs11380874
QTS000024	ftp://ftp.ebi.ac.uk/pub/databases/spot/eQTL/sumstats/QTS000024/QTD000424/QTD000424.all.tsv.gz	ENSG00000179195	12	123179716	TA	T	chr12_123179716_TA_T	6	0.0157068	0.732691	-0.114382	0.334361	INDEL	6	382	0.99281	ENSG00000179195	ENSG00000179195	8.389	rs1306165608
QTS000024	ftp://ftp.ebi.ac.uk/pub/databases/spot/eQTL/sumstats/QTS000024/QTD000424/QTD000424.all.tsv.gz	ENSG00000182196	12	123179716	T	TA	chr12_123179716_T_TA	106	0.426702	0.61474	0.0604862	0.119961	INDEL	163	382	0.97242	ENSG00000182196	ENSG00000182196	0.701	rs545692758
QTS000024	ftp://ftp.ebi.ac.uk/pub/databases/spot/eQTL/sumstats/QTS000024/QTD000424/QTD000424.all.tsv.gz	ENSG00000182196	12	123179716	T	TA	chr12_123179716_T_TA	106	0.426702	0.61474	0.0604862	0.119961	INDEL	163	382	0.97242	ENSG00000182196	ENSG00000182196	0.701	rs11380874
QTS000024	ftp://ftp.ebi.ac.uk/pub/databases/spot/eQTL/sumstats/QTS000024/QTD000424/QTD000424.all.tsv.gz	ENSG00000182196	12	123179716	TA	T	chr12_123179716_TA_T	6	0.0157068	0.784677	-0.0978022	0.357403	INDEL	6	382	0.99281	ENSG00000182196	ENSG00000182196	0.701	rs1306165608
QTS000024	ftp://ftp.ebi.ac.uk/pub/databases/spot/eQTL/sumstats/QTS000024/QTD000424/QTD000424.all.tsv.gz	ENSG00000182782	12	123179716	T	TA	chr12_123179716_T_TA	106	0.426702	0.664276	0.0513645	0.118147	INDEL	163	382	0.97242	ENSG00000182782	ENSG00000182782	128.211	rs545692758
QTS000024	ftp://ftp.ebi.ac.uk/pub/databases/spot/eQTL/sumstats/QTS000024/QTD000424/QTD000424.all.tsv.gz	ENSG00000182782	12	123179716	T	TA	chr12_123179716_T_TA	106	0.426702	0.664276	0.0513645	0.118147	INDEL	163	382	0.97242	ENSG00000182782	ENSG00000182782	128.211	rs11380874
QTS000024	ftp://ftp.ebi.ac.uk/pub/databases/spot/eQTL/sumstats/QTS000024/QTD000424/QTD000424.all.tsv.gz	ENSG00000182782	12	123179716	TA	T	chr12_123179716_TA_T	6	0.0157068	0.426022	-0.28035	0.351374	INDEL	6	382	0.99281	ENSG00000182782	ENSG00000182782	128.211	rs1306165608
QTS000024	ftp://ftp.ebi.ac.uk/pub/databases/spot/eQTL/sumstats/QTS000024/QTD000424/QTD000424.all.tsv.gz	ENSG00000183955	12	123179716	T	TA	chr12_123179716_T_TA	106	0.426702	0.698683	0.0352359	0.090877	INDEL	163	382	0.97242	ENSG00000183955	ENSG00000183955	10.749	rs545692758
QTS000024	ftp://ftp.ebi.ac.uk/pub/databases/spot/eQTL/sumstats/QTS000024/QTD000424/QTD000424.all.tsv.gz	ENSG00000183955	12	123179716	T	TA	chr12_123179716_T_TA	106	0.426702	0.698683	0.0352359	0.090877	INDEL	163	382	0.97242	ENSG00000183955	ENSG00000183955	10.749	rs11380874
QTS000024	ftp://ftp.ebi.ac.uk/pub/databases/spot/eQTL/sumstats/QTS000024/QTD000424/QTD000424.all.tsv.gz	ENSG00000183955	12	123179716	TA	T	chr12_123179716_TA_T	6	0.0157068	0.418772	0.219007	0.270227	INDEL	6	382	0.99281	ENSG00000183955	ENSG00000183955	10.749	rs1306165608
QTS000024	ftp://ftp.ebi.ac.uk/pub/databases/spot/eQTL/sumstats/QTS000024/QTD000424/QTD000424.all.tsv.gz	ENSG00000184047	12	123179716	T	TA	chr12_123179716_T_TA	106	0.426702	0.360097	0.124134	0.135285	INDEL	163	382	0.97242	ENSG00000184047	ENSG00000184047	1.072	rs545692758
QTS000024	ftp://ftp.ebi.ac.uk/pub/databases/spot/eQTL/sumstats/QTS000024/QTD000424/QTD000424.all.tsv.gz	ENSG00000184047	12	123179716	T	TA	chr12_123179716_T_TA	106	0.426702	0.360097	0.124134	0.135285	INDEL	163	382	0.97242	ENSG00000184047	ENSG00000184047	1.072	rs11380874
QTS000024	ftp://ftp.ebi.ac.uk/pub/databases/spot/eQTL/sumstats/QTS000024/QTD000424/QTD000424.all.tsv.gz	ENSG00000184047	12	123179716	TA	T	chr12_123179716_TA_T	6	0.0157068	0.259552	-0.455104	0.402356	INDEL	6	382	0.99281	ENSG00000184047	ENSG00000184047	1.072	rs1306165608
QTS000024	ftp://ftp.ebi.ac.uk/pub/databases/spot/eQTL/sumstats/QTS000024/QTD000424/QTD000424.all.tsv.gz	ENSG00000184209	12	123179716	T	TA	chr12_123179716_T_TA	106	0.426702	0.393228	0.0872641	0.101958	INDEL	163	382	0.97242	ENSG00000184209	ENSG00000184209	7.772	rs545692758
QTS000024	ftp://ftp.ebi.ac.uk/pub/databases/spot/eQTL/sumstats/QTS000024/QTD000424/QTD000424.all.tsv.gz	ENSG00000184209	12	123179716	T	TA	chr12_123179716_T_TA	106	0.426702	0.393228	0.0872641	0.101958	INDEL	163	382	0.97242	ENSG00000184209	ENSG00000184209	7.772	rs11380874
QTS000024	ftp://ftp.ebi.ac.uk/pub/databases/spot/eQTL/sumstats/QTS000024/QTD000424/QTD000424.all.tsv.gz	ENSG00000184209	12	123179716	TA	T	chr12_123179716_TA_T	6	0.0157068	0.112946	-0.481215	0.302074	INDEL	6	382	0.99281	ENSG00000184209	ENSG00000184209	7.772	rs1306165608
QTS000024	ftp://ftp.ebi.ac.uk/pub/databases/spot/eQTL/sumstats/QTS000024/QTD000424/QTD000424.all.tsv.gz	ENSG00000184445	12	123179716	T	TA	chr12_123179716_T_TA	106	0.426702	0.790546	0.0315756	0.118703	INDEL	163	382	0.97242	ENSG00000184445	ENSG00000184445	1.512	rs545692758
QTS000024	ftp://ftp.ebi.ac.uk/pub/databases/spot/eQTL/sumstats/QTS000024/QTD000424/QTD000424.all.tsv.gz	ENSG00000184445	12	123179716	T	TA	chr12_123179716_T_TA	106	0.426702	0.790546	0.0315756	0.118703	INDEL	163	382	0.97242	ENSG00000184445	ENSG00000184445	1.512	rs11380874
QTS000024	ftp://ftp.ebi.ac.uk/pub/databases/spot/eQTL/sumstats/QTS000024/QTD000424/QTD000424.all.tsv.gz	ENSG00000184445	12	123179716	TA	T	chr12_123179716_TA_T	6	0.0157068	0.400428	0.297404	0.352834	INDEL	6	382	0.99281	ENSG00000184445	ENSG00000184445	1.512	rs1306165608
QTS000024	ftp://ftp.ebi.ac.uk/pub/databases/spot/eQTL/sumstats/QTS000024/QTD000424/QTD000424.all.tsv.gz	ENSG00000185344	12	123179716	T	TA	chr12_123179716_T_TA	106	0.426702	0.789847	-0.0218498	0.0818607	INDEL	163	382	0.97242	ENSG00000185344	ENSG00000185344	1.623	rs545692758
QTS000024	ftp://ftp.ebi.ac.uk/pub/databases/spot/eQTL/sumstats/QTS000024/QTD000424/QTD000424.all.tsv.gz	ENSG00000185344	12	123179716	T	TA	chr12_123179716_T_TA	106	0.426702	0.789847	-0.0218498	0.0818607	INDEL	163	382	0.97242	ENSG00000185344	ENSG00000185344	1.623	rs11380874
QTS000024	ftp://ftp.ebi.ac.uk/pub/databases/spot/eQTL/sumstats/QTS000024/QTD000424/QTD000424.all.tsv.gz	ENSG00000185344	12	123179716	TA	T	chr12_123179716_TA_T	6	0.0157068	0.110368	0.388403	0.242051	INDEL	6	382	0.99281	ENSG00000185344	ENSG00000185344	1.623	rs1306165608
QTS000024	ftp://ftp.ebi.ac.uk/pub/databases/spot/eQTL/sumstats/QTS000024/QTD000424/QTD000424.all.tsv.gz	ENSG00000255398	12	123179716	T	TA	chr12_123179716_T_TA	106	0.426702	0.203292	-0.140945	0.110374	INDEL	163	382	0.97242	ENSG00000255398	ENSG00000255398	82.87	rs545692758
QTS000024	ftp://ftp.ebi.ac.uk/pub/databases/spot/eQTL/sumstats/QTS000024/QTD000424/QTD000424.all.tsv.gz	ENSG00000255398	12	123179716	T	TA	chr12_123179716_T_TA	106	0.426702	0.203292	-0.140945	0.110374	INDEL	163	382	0.97242	ENSG00000255398	ENSG00000255398	82.87	rs11380874
QTS000024	ftp://ftp.ebi.ac.uk/pub/databases/spot/eQTL/sumstats/QTS000024/QTD000424/QTD000424.all.tsv.gz	ENSG00000255398	12	123179716	TA	T	chr12_123179716_TA_T	6	0.0157068	0.342819	-0.313266	0.329346	INDEL	6	382	0.99281	ENSG00000255398	ENSG00000255398	82.87	rs1306165608
QTS000024	ftp://ftp.ebi.ac.uk/pub/databases/spot/eQTL/sumstats/QTS000024/QTD000424/QTD000424.all.tsv.gz	ENSG00000256092	12	123179716	T	TA	chr12_123179716_T_TA	106	0.426702	0.179928	-0.157602	0.11706	INDEL	163	382	0.97242	ENSG00000256092	ENSG00000256092	1.373	rs545692758
QTS000024	ftp://ftp.ebi.ac.uk/pub/databases/spot/eQTL/sumstats/QTS000024/QTD000424/QTD000424.all.tsv.gz	ENSG00000256092	12	123179716	T	TA	chr12_123179716_T_TA	106	0.426702	0.179928	-0.157602	0.11706	INDEL	163	382	0.97242	ENSG00000256092	ENSG00000256092	1.373	rs11380874
QTS000024	ftp://ftp.ebi.ac.uk/pub/databases/spot/eQTL/sumstats/QTS000024/QTD000424/QTD000424.all.tsv.gz	ENSG00000256092	12	123179716	TA	T	chr12_123179716_TA_T	6	0.0157068	0.251365	0.401712	0.349063	INDEL	6	382	0.99281	ENSG00000256092	ENSG00000256092	1.373	rs1306165608
QTS000024	ftp://ftp.ebi.ac.uk/pub/databases/spot/eQTL/sumstats/QTS000024/QTD000424/QTD000424.all.tsv.gz	ENSG00000256249	12	123179716	T	TA	chr12_123179716_T_TA	106	0.426702	0.792099	-0.0256862	0.0973011	INDEL	163	382	0.97242	ENSG00000256249	ENSG00000256249	1.434	rs545692758
QTS000024	ftp://ftp.ebi.ac.uk/pub/databases/spot/eQTL/sumstats/QTS000024/QTD000424/QTD000424.all.tsv.gz	ENSG00000256249	12	123179716	T	TA	chr12_123179716_T_TA	106	0.426702	0.792099	-0.0256862	0.0973011	INDEL	163	382	0.97242	ENSG00000256249	ENSG00000256249	1.434	rs11380874
QTS000024	ftp://ftp.ebi.ac.uk/pub/databases/spot/eQTL/sumstats/QTS000024/QTD000424/QTD000424.all.tsv.gz	ENSG00000256249	12	123179716	TA	T	chr12_123179716_TA_T	6	0.0157068	0.564928	-0.16695	0.289528	INDEL	6	382	0.99281	ENSG00000256249	ENSG00000256249	1.434	rs1306165608
QTS000024	ftp://ftp.ebi.ac.uk/pub/databases/spot/eQTL/sumstats/QTS000024/QTD000424/QTD000424.all.tsv.gz	ENSG00000257097	12	123179716	T	TA	chr12_123179716_T_TA	106	0.426702	0.425114	0.0984425	0.12314	INDEL	163	382	0.97242	ENSG00000257097	ENSG00000257097	0.67	rs545692758
QTS000024	ftp://ftp.ebi.ac.uk/pub/databases/spot/eQTL/sumstats/QTS000024/QTD000424/QTD000424.all.tsv.gz	ENSG00000257097	12	123179716	T	TA	chr12_123179716_T_TA	106	0.426702	0.425114	0.0984425	0.12314	INDEL	163	382	0.97242	ENSG00000257097	ENSG00000257097	0.67	rs11380874
QTS000024	ftp://ftp.ebi.ac.uk/pub/databases/spot/eQTL/sumstats/QTS000024/QTD000424/QTD000424.all.tsv.gz	ENSG00000257097	12	123179716	TA	T	chr12_123179716_TA_T	6	0.0157068	0.480225	-0.259513	0.366831	INDEL	6	382	0.99281	ENSG00000257097	ENSG00000257097	0.67	rs1306165608
QTS000024	ftp://ftp.ebi.ac.uk/pub/databases/spot/eQTL/sumstats/QTS000024/QTD000424/QTD000424.all.tsv.gz	ENSG00000269938	12	123179716	T	TA	chr12_123179716_T_TA	106	0.426702	0.690069	0.0469683	0.117592	INDEL	163	382	0.97242	ENSG00000269938	ENSG00000269938	1.396	rs545692758
QTS000024	ftp://ftp.ebi.ac.uk/pub/databases/spot/eQTL/sumstats/QTS000024/QTD000424/QTD000424.all.tsv.gz	ENSG00000269938	12	123179716	T	TA	chr12_123179716_T_TA	106	0.426702	0.690069	0.0469683	0.117592	INDEL	163	382	0.97242	ENSG00000269938	ENSG00000269938	1.396	rs11380874
QTS000024	ftp://ftp.ebi.ac.uk/pub/databases/spot/eQTL/sumstats/QTS000024/QTD000424/QTD000424.all.tsv.gz	ENSG00000269938	12	123179716	TA	T	chr12_123179716_TA_T	6	0.0157068	0.103263	0.569419	0.347686	INDEL	6	382	0.99281	ENSG00000269938	ENSG00000269938	1.396	rs1306165608
QTS000024	ftp://ftp.ebi.ac.uk/pub/databases/spot/eQTL/sumstats/QTS000024/QTD000424/QTD000424.all.tsv.gz	ENSG00000269997	12	123179716	T	TA	chr12_123179716_T_TA	106	0.426702	0.49463	-0.0678179	0.0990926	INDEL	163	382	0.97242	ENSG00000269997	ENSG00000269997	1.881	rs545692758
QTS000024	ftp://ftp.ebi.ac.uk/pub/databases/spot/eQTL/sumstats/QTS000024/QTD000424/QTD000424.all.tsv.gz	ENSG00000269997	12	123179716	T	TA	chr12_123179716_T_TA	106	0.426702	0.49463	-0.0678179	0.0990926	INDEL	163	382	0.97242	ENSG00000269997	ENSG00000269997	1.881	rs11380874
QTS000024	ftp://ftp.ebi.ac.uk/pub/databases/spot/eQTL/sumstats/QTS000024/QTD000424/QTD000424.all.tsv.gz	ENSG00000269997	12	123179716	TA	T	chr12_123179716_TA_T	6	0.0157068	0.657883	0.130995	0.295307	INDEL	6	382	0.99281	ENSG00000269997	ENSG00000269997	1.881	rs1306165608
QTS000024	ftp://ftp.ebi.ac.uk/pub/databases/spot/eQTL/sumstats/QTS000024/QTD000424/QTD000424.all.tsv.gz	ENSG00000270048	12	123179716	T	TA	chr12_123179716_T_TA	106	0.426702	0.131315	-0.160668	0.105982	INDEL	163	382	0.97242	ENSG00000270048	ENSG00000270048	1.292	rs545692758
QTS000024	ftp://ftp.ebi.ac.uk/pub/databases/spot/eQTL/sumstats/QTS000024/QTD000424/QTD000424.all.tsv.gz	ENSG00000270048	12	123179716	T	TA	chr12_123179716_T_TA	106	0.426702	0.131315	-0.160668	0.105982	INDEL	163	382	0.97242	ENSG00000270048	ENSG00000270048	1.292	rs11380874
QTS000024	ftp://ftp.ebi.ac.uk/pub/databases/spot/eQTL/sumstats/QTS000024/QTD000424/QTD000424.all.tsv.gz	ENSG00000270048	12	123179716	TA	T	chr12_123179716_TA_T	6	0.0157068	0.884733	0.0461143	0.31763	INDEL	6	382	0.99281	ENSG00000270048	ENSG00000270048	1.292	rs1306165608
QTS000024	ftp://ftp.ebi.ac.uk/pub/databases/spot/eQTL/sumstats/QTS000024/QTD000424/QTD000424.all.tsv.gz	ENSG00000270061	12	123179716	T	TA	chr12_123179716_T_TA	106	0.426702	0.345741	-0.103452	0.109424	INDEL	163	382	0.97242	ENSG00000270061	ENSG00000270061	2.142	rs545692758
QTS000024	ftp://ftp.ebi.ac.uk/pub/databases/spot/eQTL/sumstats/QTS000024/QTD000424/QTD000424.all.tsv.gz	ENSG00000270061	12	123179716	T	TA	chr12_123179716_T_TA	106	0.426702	0.345741	-0.103452	0.109424	INDEL	163	382	0.97242	ENSG00000270061	ENSG00000270061	2.142	rs11380874
QTS000024	ftp://ftp.ebi.ac.uk/pub/databases/spot/eQTL/sumstats/QTS000024/QTD000424/QTD000424.all.tsv.gz	ENSG00000270061	12	123179716	TA	T	chr12_123179716_TA_T	6	0.0157068	0.133785	0.488921	0.324586	INDEL	6	382	0.99281	ENSG00000270061	ENSG00000270061	2.142	rs1306165608
QTS000024	ftp://ftp.ebi.ac.uk/pub/databases/spot/eQTL/sumstats/QTS000024/QTD000424/QTD000424.all.tsv.gz	ENSG00000270095	12	123179716	T	TA	chr12_123179716_T_TA	106	0.426702	0.155235	-0.15491	0.108526	INDEL	163	382	0.97242	ENSG00000270095	ENSG00000270095	1.842	rs545692758
QTS000024	ftp://ftp.ebi.ac.uk/pub/databases/spot/eQTL/sumstats/QTS000024/QTD000424/QTD000424.all.tsv.gz	ENSG00000270095	12	123179716	T	TA	chr12_123179716_T_TA	106	0.426702	0.155235	-0.15491	0.108526	INDEL	163	382	0.97242	ENSG00000270095	ENSG00000270095	1.842	rs11380874
QTS000024	ftp://ftp.ebi.ac.uk/pub/databases/spot/eQTL/sumstats/QTS000024/QTD000424/QTD000424.all.tsv.gz	ENSG00000270095	12	123179716	TA	T	chr12_123179716_TA_T	6	0.0157068	0.35355	0.301601	0.324239	INDEL	6	382	0.99281	ENSG00000270095	ENSG00000270095	1.842	rs1306165608
QTS000024	ftp://ftp.ebi.ac.uk/pub/databases/spot/eQTL/sumstats/QTS000024/QTD000424/QTD000424.all.tsv.gz	ENSG00000270130	12	123179716	T	TA	chr12_123179716_T_TA	106	0.426702	0.265442	-0.120381	0.107754	INDEL	163	382	0.97242	ENSG00000270130	ENSG00000270130	1.051	rs545692758
QTS000024	ftp://ftp.ebi.ac.uk/pub/databases/spot/eQTL/sumstats/QTS000024/QTD000424/QTD000424.all.tsv.gz	ENSG00000270130	12	123179716	T	TA	chr12_123179716_T_TA	106	0.426702	0.265442	-0.120381	0.107754	INDEL	163	382	0.97242	ENSG00000270130	ENSG00000270130	1.051	rs11380874
QTS000024	ftp://ftp.ebi.ac.uk/pub/databases/spot/eQTL/sumstats/QTS000024/QTD000424/QTD000424.all.tsv.gz	ENSG00000270130	12	123179716	TA	T	chr12_123179716_TA_T	6	0.0157068	0.98172	0.00738844	0.322008	INDEL	6	382	0.99281	ENSG00000270130	ENSG00000270130	1.051	rs1306165608
QTS000024	ftp://ftp.ebi.ac.uk/pub/databases/spot/eQTL/sumstats/QTS000024/QTD000424/QTD000424.all.tsv.gz	ENSG00000275265	12	123179716	T	TA	chr12_123179716_T_TA	106	0.426702	0.0241533	0.312088	0.137222	INDEL	163	382	0.97242	ENSG00000275265	ENSG00000275265	1.85	rs545692758
QTS000024	ftp://ftp.ebi.ac.uk/pub/databases/spot/eQTL/sumstats/QTS000024/QTD000424/QTD000424.all.tsv.gz	ENSG00000275265	12	123179716	T	TA	chr12_123179716_T_TA	106	0.426702	0.0241533	0.312088	0.137222	INDEL	163	382	0.97242	ENSG00000275265	ENSG00000275265	1.85	rs11380874
QTS000024	ftp://ftp.ebi.ac.uk/pub/databases/spot/eQTL/sumstats/QTS000024/QTD000424/QTD000424.all.tsv.gz	ENSG00000275265	12	123179716	TA	T	chr12_123179716_TA_T	6	0.0157068	0.551043	-0.2474	0.414164	INDEL	6	382	0.99281	ENSG00000275265	ENSG00000275265	1.85	rs1306165608
QTS000024	ftp://ftp.ebi.ac.uk/pub/databases/spot/eQTL/sumstats/QTS000024/QTD000424/QTD000424.all.tsv.gz	ENSG00000033030	12	123179967	G	A	chr12_123179967_G_A	60	0.198953	0.261364	0.136296	0.120959	SNP	76	382	0.99918	ENSG00000033030	ENSG00000033030	17.478	rs1727301
QTS000024	ftp://ftp.ebi.ac.uk/pub/databases/spot/eQTL/sumstats/QTS000024/QTD000424/QTD000424.all.tsv.gz	ENSG00000051825	12	123179967	G	A	chr12_123179967_G_A	60	0.198953	0.00239617	-0.283876	0.0921431	SNP	76	382	0.99918	ENSG00000051825	ENSG00000051825	1.152	rs1727301
QTS000024	ftp://ftp.ebi.ac.uk/pub/databases/spot/eQTL/sumstats/QTS000024/QTD000424/QTD000424.all.tsv.gz	ENSG00000086598	12	123179967	G	A	chr12_123179967_G_A	60	0.198953	0.355984	0.0873635	0.0943981	SNP	76	382	0.99918	ENSG00000086598	ENSG00000086598	154.283	rs1727301
QTS000024	ftp://ftp.ebi.ac.uk/pub/databases/spot/eQTL/sumstats/QTS000024/QTD000424/QTD000424.all.tsv.gz	ENSG00000111011	12	123179967	G	A	chr12_123179967_G_A	60	0.198953	0.0991713	-0.112952	0.0681401	SNP	76	382	0.99918	ENSG00000111011	ENSG00000111011	72.122	rs1727301
QTS000024	ftp://ftp.ebi.ac.uk/pub/databases/spot/eQTL/sumstats/QTS000024/QTD000424/QTD000424.all.tsv.gz	ENSG00000111328	12	123179967	G	A	chr12_123179967_G_A	60	0.198953	0.7228	-0.0270848	0.0762335	SNP	76	382	0.99918	ENSG00000111328	ENSG00000111328	2.792	rs1727301
QTS000024	ftp://ftp.ebi.ac.uk/pub/databases/spot/eQTL/sumstats/QTS000024/QTD000424/QTD000424.all.tsv.gz	ENSG00000111358	12	123179967	G	A	chr12_123179967_G_A	60	0.198953	0.175057	0.124815	0.0916666	SNP	76	382	0.99918	ENSG00000111358	ENSG00000111358	10.332	rs1727301
QTS000024	ftp://ftp.ebi.ac.uk/pub/databases/spot/eQTL/sumstats/QTS000024/QTD000424/QTD000424.all.tsv.gz	ENSG00000111361	12	123179967	G	A	chr12_123179967_G_A	60	0.198953	0.969707	-0.00327049	0.0859982	SNP	76	382	0.99918	ENSG00000111361	ENSG00000111361	17.961	rs1727301
QTS000024	ftp://ftp.ebi.ac.uk/pub/databases/spot/eQTL/sumstats/QTS000024/QTD000424/QTD000424.all.tsv.gz	ENSG00000111364	12	123179967	G	A	chr12_123179967_G_A	60	0.198953	0.39875	0.0867749	0.102581	SNP	76	382	0.99918	ENSG00000111364	ENSG00000111364	7.561	rs1727301
QTS000024	ftp://ftp.ebi.ac.uk/pub/databases/spot/eQTL/sumstats/QTS000024/QTD000424/QTD000424.all.tsv.gz	ENSG00000119242	12	123179967	G	A	chr12_123179967_G_A	60	0.198953	0.27811	-0.0976802	0.0897848	SNP	76	382	0.99918	ENSG00000119242	ENSG00000119242	4.792	rs1727301
QTS000024	ftp://ftp.ebi.ac.uk/pub/databases/spot/eQTL/sumstats/QTS000024/QTD000424/QTD000424.all.tsv.gz	ENSG00000130779	12	123179967	G	A	chr12_123179967_G_A	60	0.198953	0.758261	0.02315	0.0751027	SNP	76	382	0.99918	ENSG00000130779	ENSG00000130779	40.324	rs1727301
QTS000024	ftp://ftp.ebi.ac.uk/pub/databases/spot/eQTL/sumstats/QTS000024/QTD000424/QTD000424.all.tsv.gz	ENSG00000130787	12	123179967	G	A	chr12_123179967_G_A	60	0.198953	0.697791	-0.0218929	0.0562886	SNP	76	382	0.99918	ENSG00000130787	ENSG00000130787	4.087	rs1727301
QTS000024	ftp://ftp.ebi.ac.uk/pub/databases/spot/eQTL/sumstats/QTS000024/QTD000424/QTD000424.all.tsv.gz	ENSG00000130921	12	123179967	G	A	chr12_123179967_G_A	60	0.198953	0.00102781	-0.3032	0.0908177	SNP	76	382	0.99918	ENSG00000130921	ENSG00000130921	1.526	rs1727301
QTS000024	ftp://ftp.ebi.ac.uk/pub/databases/spot/eQTL/sumstats/QTS000024/QTD000424/QTD000424.all.tsv.gz	ENSG00000139697	12	123179967	G	A	chr12_123179967_G_A	60	0.198953	0.0377664	0.190708	0.0911092	SNP	76	382	0.99918	ENSG00000139697	ENSG00000139697	45.711	rs1727301
QTS000024	ftp://ftp.ebi.ac.uk/pub/databases/spot/eQTL/sumstats/QTS000024/QTD000424/QTD000424.all.tsv.gz	ENSG00000139719	12	123179967	G	A	chr12_123179967_G_A	60	0.198953	0.787222	0.0215199	0.0796059	SNP	76	382	0.99918	ENSG00000139719	ENSG00000139719	4.177	rs1727301
QTS000024	ftp://ftp.ebi.ac.uk/pub/databases/spot/eQTL/sumstats/QTS000024/QTD000424/QTD000424.all.tsv.gz	ENSG00000139722	12	123179967	G	A	chr12_123179967_G_A	60	0.198953	0.0550953	-0.151087	0.0782444	SNP	76	382	0.99918	ENSG00000139722	ENSG00000139722	20.852	rs1727301
QTS000024	ftp://ftp.ebi.ac.uk/pub/databases/spot/eQTL/sumstats/QTS000024/QTD000424/QTD000424.all.tsv.gz	ENSG00000139726	12	123179967	G	A	chr12_123179967_G_A	60	0.198953	0.879387	-0.0127568	0.0839445	SNP	76	382	0.99918	ENSG00000139726	ENSG00000139726	25.086	rs1727301
QTS000024	ftp://ftp.ebi.ac.uk/pub/databases/spot/eQTL/sumstats/QTS000024/QTD000424/QTD000424.all.tsv.gz	ENSG00000150967	12	123179967	G	A	chr12_123179967_G_A	60	0.198953	0.146673	-0.112252	0.0770004	SNP	76	382	0.99918	ENSG00000150967	ENSG00000150967	0.632	rs1727301
QTS000024	ftp://ftp.ebi.ac.uk/pub/databases/spot/eQTL/sumstats/QTS000024/QTD000424/QTD000424.all.tsv.gz	ENSG00000150977	12	123179967	G	A	chr12_123179967_G_A	60	0.198953	0.398091	-0.0934871	0.110362	SNP	76	382	0.99918	ENSG00000150977	ENSG00000150977	137.221	rs1727301
QTS000024	ftp://ftp.ebi.ac.uk/pub/databases/spot/eQTL/sumstats/QTS000024/QTD000424/QTD000424.all.tsv.gz	ENSG00000168778	12	123179967	G	A	chr12_123179967_G_A	60	0.198953	0.615184	0.0479761	0.0952695	SNP	76	382	0.99918	ENSG00000168778	ENSG00000168778	1.161	rs1727301
QTS000024	ftp://ftp.ebi.ac.uk/pub/databases/spot/eQTL/sumstats/QTS000024/QTD000424/QTD000424.all.tsv.gz	ENSG00000178882	12	123179967	G	A	chr12_123179967_G_A	60	0.198953	0.120246	-0.179344	0.114867	SNP	76	382	0.99918	ENSG00000178882	ENSG00000178882	0.328	rs1727301
QTS000024	ftp://ftp.ebi.ac.uk/pub/databases/spot/eQTL/sumstats/QTS000024/QTD000424/QTD000424.all.tsv.gz	ENSG00000179195	12	123179967	G	A	chr12_123179967_G_A	60	0.198953	0.291595	0.116415	0.110054	SNP	76	382	0.99918	ENSG00000179195	ENSG00000179195	8.389	rs1727301
QTS000024	ftp://ftp.ebi.ac.uk/pub/databases/spot/eQTL/sumstats/QTS000024/QTD000424/QTD000424.all.tsv.gz	ENSG00000182196	12	123179967	G	A	chr12_123179967_G_A	60	0.198953	0.742624	0.0387972	0.117961	SNP	76	382	0.99918	ENSG00000182196	ENSG00000182196	0.701	rs1727301
QTS000024	ftp://ftp.ebi.ac.uk/pub/databases/spot/eQTL/sumstats/QTS000024/QTD000424/QTD000424.all.tsv.gz	ENSG00000182782	12	123179967	G	A	chr12_123179967_G_A	60	0.198953	0.909484	-0.0132283	0.116188	SNP	76	382	0.99918	ENSG00000182782	ENSG00000182782	128.211	rs1727301
QTS000024	ftp://ftp.ebi.ac.uk/pub/databases/spot/eQTL/sumstats/QTS000024/QTD000424/QTD000424.all.tsv.gz	ENSG00000183955	12	123179967	G	A	chr12_123179967_G_A	60	0.198953	0.858481	-0.0159561	0.0893553	SNP	76	382	0.99918	ENSG00000183955	ENSG00000183955	10.749	rs1727301
QTS000024	ftp://ftp.ebi.ac.uk/pub/databases/spot/eQTL/sumstats/QTS000024/QTD000424/QTD000424.all.tsv.gz	ENSG00000184047	12	123179967	G	A	chr12_123179967_G_A	60	0.198953	0.35866	-0.122379	0.132973	SNP	76	382	0.99918	ENSG00000184047	ENSG00000184047	1.072	rs1727301
QTS000024	ftp://ftp.ebi.ac.uk/pub/databases/spot/eQTL/sumstats/QTS000024/QTD000424/QTD000424.all.tsv.gz	ENSG00000184209	12	123179967	G	A	chr12_123179967_G_A	60	0.198953	0.375419	-0.089041	0.100201	SNP	76	382	0.99918	ENSG00000184209	ENSG00000184209	7.772	rs1727301
QTS000024	ftp://ftp.ebi.ac.uk/pub/databases/spot/eQTL/sumstats/QTS000024/QTD000424/QTD000424.all.tsv.gz	ENSG00000184445	12	123179967	G	A	chr12_123179967_G_A	60	0.198953	0.415916	0.0949832	0.116479	SNP	76	382	0.99918	ENSG00000184445	ENSG00000184445	1.512	rs1727301
QTS000024	ftp://ftp.ebi.ac.uk/pub/databases/spot/eQTL/sumstats/QTS000024/QTD000424/QTD000424.all.tsv.gz	ENSG00000185344	12	123179967	G	A	chr12_123179967_G_A	60	0.198953	0.524322	0.0512841	0.0803863	SNP	76	382	0.99918	ENSG00000185344	ENSG00000185344	1.623	rs1727301
QTS000024	ftp://ftp.ebi.ac.uk/pub/databases/spot/eQTL/sumstats/QTS000024/QTD000424/QTD000424.all.tsv.gz	ENSG00000255398	12	123179967	G	A	chr12_123179967_G_A	60	0.198953	0.558156	-0.0638824	0.108884	SNP	76	382	0.99918	ENSG00000255398	ENSG00000255398	82.87	rs1727301
QTS000024	ftp://ftp.ebi.ac.uk/pub/databases/spot/eQTL/sumstats/QTS000024/QTD000424/QTD000424.all.tsv.gz	ENSG00000256092	12	123179967	G	A	chr12_123179967_G_A	60	0.198953	0.562012	-0.067125	0.115542	SNP	76	382	0.99918	ENSG00000256092	ENSG00000256092	1.373	rs1727301
QTS000024	ftp://ftp.ebi.ac.uk/pub/databases/spot/eQTL/sumstats/QTS000024/QTD000424/QTD000424.all.tsv.gz	ENSG00000256249	12	123179967	G	A	chr12_123179967_G_A	60	0.198953	0.549939	-0.0572417	0.0955612	SNP	76	382	0.99918	ENSG00000256249	ENSG00000256249	1.434	rs1727301
QTS000024	ftp://ftp.ebi.ac.uk/pub/databases/spot/eQTL/sumstats/QTS000024/QTD000424/QTD000424.all.tsv.gz	ENSG00000257097	12	123179967	G	A	chr12_123179967_G_A	60	0.198953	0.766445	0.0360633	0.121226	SNP	76	382	0.99918	ENSG00000257097	ENSG00000257097	0.67	rs1727301
QTS000024	ftp://ftp.ebi.ac.uk/pub/databases/spot/eQTL/sumstats/QTS000024/QTD000424/QTD000424.all.tsv.gz	ENSG00000269938	12	123179967	G	A	chr12_123179967_G_A	60	0.198953	0.194748	0.149795	0.115084	SNP	76	382	0.99918	ENSG00000269938	ENSG00000269938	1.396	rs1727301
QTS000024	ftp://ftp.ebi.ac.uk/pub/databases/spot/eQTL/sumstats/QTS000024/QTD000424/QTD000424.all.tsv.gz	ENSG00000269997	12	123179967	G	A	chr12_123179967_G_A	60	0.198953	0.602033	-0.0509125	0.0974545	SNP	76	382	0.99918	ENSG00000269997	ENSG00000269997	1.881	rs1727301
QTS000024	ftp://ftp.ebi.ac.uk/pub/databases/spot/eQTL/sumstats/QTS000024/QTD000424/QTD000424.all.tsv.gz	ENSG00000270048	12	123179967	G	A	chr12_123179967_G_A	60	0.198953	0.213408	-0.130358	0.104389	SNP	76	382	0.99918	ENSG00000270048	ENSG00000270048	1.292	rs1727301
QTS000024	ftp://ftp.ebi.ac.uk/pub/databases/spot/eQTL/sumstats/QTS000024/QTD000424/QTD000424.all.tsv.gz	ENSG00000270061	12	123179967	G	A	chr12_123179967_G_A	60	0.198953	0.368856	-0.0969229	0.107581	SNP	76	382	0.99918	ENSG00000270061	ENSG00000270061	2.142	rs1727301
QTS000024	ftp://ftp.ebi.ac.uk/pub/databases/spot/eQTL/sumstats/QTS000024/QTD000424/QTD000424.all.tsv.gz	ENSG00000270095	12	123179967	G	A	chr12_123179967_G_A	60	0.198953	0.92565	0.0100262	0.107286	SNP	76	382	0.99918	ENSG00000270095	ENSG00000270095	1.842	rs1727301
QTS000024	ftp://ftp.ebi.ac.uk/pub/databases/spot/eQTL/sumstats/QTS000024/QTD000424/QTD000424.all.tsv.gz	ENSG00000270130	12	123179967	G	A	chr12_123179967_G_A	60	0.198953	0.991979	0.00107004	0.106289	SNP	76	382	0.99918	ENSG00000270130	ENSG00000270130	1.051	rs1727301
QTS000024	ftp://ftp.ebi.ac.uk/pub/databases/spot/eQTL/sumstats/QTS000024/QTD000424/QTD000424.all.tsv.gz	ENSG00000275265	12	123179967	G	A	chr12_123179967_G_A	60	0.198953	0.230077	0.164134	0.136286	SNP	76	382	0.99918	ENSG00000275265	ENSG00000275265	1.85	rs1727301
QTS000024	ftp://ftp.ebi.ac.uk/pub/databases/spot/eQTL/sumstats/QTS000024/QTD000424/QTD000424.all.tsv.gz	ENSG00000033030	12	123180566	G	C	chr12_123180566_G_C	110	0.445026	0.0959641	-0.206437	0.123341	SNP	170	382	0.99124	ENSG00000033030	ENSG00000033030	17.478	rs2851447
QTS000024	ftp://ftp.ebi.ac.uk/pub/databases/spot/eQTL/sumstats/QTS000024/QTD000424/QTD000424.all.tsv.gz	ENSG00000051825	12	123180566	G	C	chr12_123180566_G_C	110	0.445026	1.63973e-07	-0.488749	0.0895951	SNP	170	382	0.99124	ENSG00000051825	ENSG00000051825	1.152	rs2851447
QTS000024	ftp://ftp.ebi.ac.uk/pub/databases/spot/eQTL/sumstats/QTS000024/QTD000424/QTD000424.all.tsv.gz	ENSG00000086598	12	123180566	G	C	chr12_123180566_G_C	110	0.445026	0.120017	0.150357	0.096242	SNP	170	382	0.99124	ENSG00000086598	ENSG00000086598	154.283	rs2851447
QTS000024	ftp://ftp.ebi.ac.uk/pub/databases/spot/eQTL/sumstats/QTS000024/QTD000424/QTD000424.all.tsv.gz	ENSG00000111011	12	123180566	G	C	chr12_123180566_G_C	110	0.445026	0.0691913	-0.127373	0.0696657	SNP	170	382	0.99124	ENSG00000111011	ENSG00000111011	72.122	rs2851447
QTS000024	ftp://ftp.ebi.ac.uk/pub/databases/spot/eQTL/sumstats/QTS000024/QTD000424/QTD000424.all.tsv.gz	ENSG00000111328	12	123180566	G	C	chr12_123180566_G_C	110	0.445026	0.798109	0.0200036	0.0780834	SNP	170	382	0.99124	ENSG00000111328	ENSG00000111328	2.792	rs2851447
QTS000024	ftp://ftp.ebi.ac.uk/pub/databases/spot/eQTL/sumstats/QTS000024/QTD000424/QTD000424.all.tsv.gz	ENSG00000111358	12	123180566	G	C	chr12_123180566_G_C	110	0.445026	0.181258	0.126018	0.0938886	SNP	170	382	0.99124	ENSG00000111358	ENSG00000111358	10.332	rs2851447
QTS000024	ftp://ftp.ebi.ac.uk/pub/databases/spot/eQTL/sumstats/QTS000024/QTD000424/QTD000424.all.tsv.gz	ENSG00000111361	12	123180566	G	C	chr12_123180566_G_C	110	0.445026	0.682288	-0.0360936	0.0880281	SNP	170	382	0.99124	ENSG00000111361	ENSG00000111361	17.961	rs2851447
QTS000024	ftp://ftp.ebi.ac.uk/pub/databases/spot/eQTL/sumstats/QTS000024/QTD000424/QTD000424.all.tsv.gz	ENSG00000111364	12	123180566	G	C	chr12_123180566_G_C	110	0.445026	0.856536	0.0190567	0.105256	SNP	170	382	0.99124	ENSG00000111364	ENSG00000111364	7.561	rs2851447
QTS000024	ftp://ftp.ebi.ac.uk/pub/databases/spot/eQTL/sumstats/QTS000024/QTD000424/QTD000424.all.tsv.gz	ENSG00000119242	12	123180566	G	C	chr12_123180566_G_C	110	0.445026	0.312697	-0.0931372	0.0919888	SNP	170	382	0.99124	ENSG00000119242	ENSG00000119242	4.792	rs2851447
QTS000024	ftp://ftp.ebi.ac.uk/pub/databases/spot/eQTL/sumstats/QTS000024/QTD000424/QTD000424.all.tsv.gz	ENSG00000130779	12	123180566	G	C	chr12_123180566_G_C	110	0.445026	0.264726	0.085772	0.0766605	SNP	170	382	0.99124	ENSG00000130779	ENSG00000130779	40.324	rs2851447
QTS000024	ftp://ftp.ebi.ac.uk/pub/databases/spot/eQTL/sumstats/QTS000024/QTD000424/QTD000424.all.tsv.gz	ENSG00000130787	12	123180566	G	C	chr12_123180566_G_C	110	0.445026	0.925793	-0.00537884	0.0576679	SNP	170	382	0.99124	ENSG00000130787	ENSG00000130787	4.087	rs2851447
QTS000024	ftp://ftp.ebi.ac.uk/pub/databases/spot/eQTL/sumstats/QTS000024/QTD000424/QTD000424.all.tsv.gz	ENSG00000130921	12	123180566	G	C	chr12_123180566_G_C	110	0.445026	4.09772e-08	-0.505122	0.0880233	SNP	170	382	0.99124	ENSG00000130921	ENSG00000130921	1.526	rs2851447
QTS000024	ftp://ftp.ebi.ac.uk/pub/databases/spot/eQTL/sumstats/QTS000024/QTD000424/QTD000424.all.tsv.gz	ENSG00000139697	12	123180566	G	C	chr12_123180566_G_C	110	0.445026	0.694271	0.0371728	0.0944167	SNP	170	382	0.99124	ENSG00000139697	ENSG00000139697	45.711	rs2851447
QTS000024	ftp://ftp.ebi.ac.uk/pub/databases/spot/eQTL/sumstats/QTS000024/QTD000424/QTD000424.all.tsv.gz	ENSG00000139719	12	123180566	G	C	chr12_123180566_G_C	110	0.445026	0.986197	-0.00141263	0.0815404	SNP	170	382	0.99124	ENSG00000139719	ENSG00000139719	4.177	rs2851447
QTS000024	ftp://ftp.ebi.ac.uk/pub/databases/spot/eQTL/sumstats/QTS000024/QTD000424/QTD000424.all.tsv.gz	ENSG00000139722	12	123180566	G	C	chr12_123180566_G_C	110	0.445026	0.188816	-0.106296	0.0805762	SNP	170	382	0.99124	ENSG00000139722	ENSG00000139722	20.852	rs2851447
QTS000024	ftp://ftp.ebi.ac.uk/pub/databases/spot/eQTL/sumstats/QTS000024/QTD000424/QTD000424.all.tsv.gz	ENSG00000139726	12	123180566	G	C	chr12_123180566_G_C	110	0.445026	0.532679	-0.0536864	0.085877	SNP	170	382	0.99124	ENSG00000139726	ENSG00000139726	25.086	rs2851447
QTS000024	ftp://ftp.ebi.ac.uk/pub/databases/spot/eQTL/sumstats/QTS000024/QTD000424/QTD000424.all.tsv.gz	ENSG00000150967	12	123180566	G	C	chr12_123180566_G_C	110	0.445026	0.460233	-0.05862	0.0792068	SNP	170	382	0.99124	ENSG00000150967	ENSG00000150967	0.632	rs2851447
QTS000024	ftp://ftp.ebi.ac.uk/pub/databases/spot/eQTL/sumstats/QTS000024/QTD000424/QTD000424.all.tsv.gz	ENSG00000150977	12	123180566	G	C	chr12_123180566_G_C	110	0.445026	0.423927	-0.0906041	0.113044	SNP	170	382	0.99124	ENSG00000150977	ENSG00000150977	137.221	rs2851447
QTS000024	ftp://ftp.ebi.ac.uk/pub/databases/spot/eQTL/sumstats/QTS000024/QTD000424/QTD000424.all.tsv.gz	ENSG00000168778	12	123180566	G	C	chr12_123180566_G_C	110	0.445026	0.910614	0.0109762	0.0976313	SNP	170	382	0.99124	ENSG00000168778	ENSG00000168778	1.161	rs2851447
QTS000024	ftp://ftp.ebi.ac.uk/pub/databases/spot/eQTL/sumstats/QTS000024/QTD000424/QTD000424.all.tsv.gz	ENSG00000178882	12	123180566	G	C	chr12_123180566_G_C	110	0.445026	0.648453	-0.0540619	0.118376	SNP	170	382	0.99124	ENSG00000178882	ENSG00000178882	0.328	rs2851447
QTS000024	ftp://ftp.ebi.ac.uk/pub/databases/spot/eQTL/sumstats/QTS000024/QTD000424/QTD000424.all.tsv.gz	ENSG00000179195	12	123180566	G	C	chr12_123180566_G_C	110	0.445026	0.750286	0.0360296	0.11303	SNP	170	382	0.99124	ENSG00000179195	ENSG00000179195	8.389	rs2851447
QTS000024	ftp://ftp.ebi.ac.uk/pub/databases/spot/eQTL/sumstats/QTS000024/QTD000424/QTD000424.all.tsv.gz	ENSG00000182196	12	123180566	G	C	chr12_123180566_G_C	110	0.445026	0.990225	0.00148257	0.12084	SNP	170	382	0.99124	ENSG00000182196	ENSG00000182196	0.701	rs2851447
QTS000024	ftp://ftp.ebi.ac.uk/pub/databases/spot/eQTL/sumstats/QTS000024/QTD000424/QTD000424.all.tsv.gz	ENSG00000182782	12	123180566	G	C	chr12_123180566_G_C	110	0.445026	0.439065	0.0921243	0.118788	SNP	170	382	0.99124	ENSG00000182782	ENSG00000182782	128.211	rs2851447
QTS000024	ftp://ftp.ebi.ac.uk/pub/databases/spot/eQTL/sumstats/QTS000024/QTD000424/QTD000424.all.tsv.gz	ENSG00000183955	12	123180566	G	C	chr12_123180566_G_C	110	0.445026	0.482449	-0.0643242	0.0913876	SNP	170	382	0.99124	ENSG00000183955	ENSG00000183955	10.749	rs2851447
QTS000024	ftp://ftp.ebi.ac.uk/pub/databases/spot/eQTL/sumstats/QTS000024/QTD000424/QTD000424.all.tsv.gz	ENSG00000184047	12	123180566	G	C	chr12_123180566_G_C	110	0.445026	0.562989	0.0790291	0.136373	SNP	170	382	0.99124	ENSG00000184047	ENSG00000184047	1.072	rs2851447
QTS000024	ftp://ftp.ebi.ac.uk/pub/databases/spot/eQTL/sumstats/QTS000024/QTD000424/QTD000424.all.tsv.gz	ENSG00000184209	12	123180566	G	C	chr12_123180566_G_C	110	0.445026	0.995656	0.000560774	0.102845	SNP	170	382	0.99124	ENSG00000184209	ENSG00000184209	7.772	rs2851447
QTS000024	ftp://ftp.ebi.ac.uk/pub/databases/spot/eQTL/sumstats/QTS000024/QTD000424/QTD000424.all.tsv.gz	ENSG00000184445	12	123180566	G	C	chr12_123180566_G_C	110	0.445026	0.287964	0.126968	0.119127	SNP	170	382	0.99124	ENSG00000184445	ENSG00000184445	1.512	rs2851447
QTS000024	ftp://ftp.ebi.ac.uk/pub/databases/spot/eQTL/sumstats/QTS000024/QTD000424/QTD000424.all.tsv.gz	ENSG00000185344	12	123180566	G	C	chr12_123180566_G_C	110	0.445026	0.826489	-0.0180911	0.0824066	SNP	170	382	0.99124	ENSG00000185344	ENSG00000185344	1.623	rs2851447
QTS000024	ftp://ftp.ebi.ac.uk/pub/databases/spot/eQTL/sumstats/QTS000024/QTD000424/QTD000424.all.tsv.gz	ENSG00000255398	12	123180566	G	C	chr12_123180566_G_C	110	0.445026	0.19332	-0.145049	0.111079	SNP	170	382	0.99124	ENSG00000255398	ENSG00000255398	82.87	rs2851447
QTS000024	ftp://ftp.ebi.ac.uk/pub/databases/spot/eQTL/sumstats/QTS000024/QTD000424/QTD000424.all.tsv.gz	ENSG00000256092	12	123180566	G	C	chr12_123180566_G_C	110	0.445026	0.855863	-0.0215431	0.118427	SNP	170	382	0.99124	ENSG00000256092	ENSG00000256092	1.373	rs2851447
QTS000024	ftp://ftp.ebi.ac.uk/pub/databases/spot/eQTL/sumstats/QTS000024/QTD000424/QTD000424.all.tsv.gz	ENSG00000256249	12	123180566	G	C	chr12_123180566_G_C	110	0.445026	0.868902	-0.0161915	0.0979553	SNP	170	382	0.99124	ENSG00000256249	ENSG00000256249	1.434	rs2851447
QTS000024	ftp://ftp.ebi.ac.uk/pub/databases/spot/eQTL/sumstats/QTS000024/QTD000424/QTD000424.all.tsv.gz	ENSG00000257097	12	123180566	G	C	chr12_123180566_G_C	110	0.445026	0.355281	0.114812	0.123876	SNP	170	382	0.99124	ENSG00000257097	ENSG00000257097	0.67	rs2851447
QTS000024	ftp://ftp.ebi.ac.uk/pub/databases/spot/eQTL/sumstats/QTS000024/QTD000424/QTD000424.all.tsv.gz	ENSG00000269938	12	123180566	G	C	chr12_123180566_G_C	110	0.445026	0.0499797	0.231186	0.117133	SNP	170	382	0.99124	ENSG00000269938	ENSG00000269938	1.396	rs2851447
QTS000024	ftp://ftp.ebi.ac.uk/pub/databases/spot/eQTL/sumstats/QTS000024/QTD000424/QTD000424.all.tsv.gz	ENSG00000269997	12	123180566	G	C	chr12_123180566_G_C	110	0.445026	0.326116	0.0980829	0.0996055	SNP	170	382	0.99124	ENSG00000269997	ENSG00000269997	1.881	rs2851447
QTS000024	ftp://ftp.ebi.ac.uk/pub/databases/spot/eQTL/sumstats/QTS000024/QTD000424/QTD000424.all.tsv.gz	ENSG00000270048	12	123180566	G	C	chr12_123180566_G_C	110	0.445026	0.04685	-0.212532	0.106174	SNP	170	382	0.99124	ENSG00000270048	ENSG00000270048	1.292	rs2851447
QTS000024	ftp://ftp.ebi.ac.uk/pub/databases/spot/eQTL/sumstats/QTS000024/QTD000424/QTD000424.all.tsv.gz	ENSG00000270061	12	123180566	G	C	chr12_123180566_G_C	110	0.445026	0.94152	-0.00811225	0.110424	SNP	170	382	0.99124	ENSG00000270061	ENSG00000270061	2.142	rs2851447
QTS000024	ftp://ftp.ebi.ac.uk/pub/databases/spot/eQTL/sumstats/QTS000024/QTD000424/QTD000424.all.tsv.gz	ENSG00000270095	12	123180566	G	C	chr12_123180566_G_C	110	0.445026	0.4795	-0.0777469	0.109716	SNP	170	382	0.99124	ENSG00000270095	ENSG00000270095	1.842	rs2851447
QTS000024	ftp://ftp.ebi.ac.uk/pub/databases/spot/eQTL/sumstats/QTS000024/QTD000424/QTD000424.all.tsv.gz	ENSG00000270130	12	123180566	G	C	chr12_123180566_G_C	110	0.445026	0.848499	-0.0208224	0.108838	SNP	170	382	0.99124	ENSG00000270130	ENSG00000270130	1.051	rs2851447
QTS000024	ftp://ftp.ebi.ac.uk/pub/databases/spot/eQTL/sumstats/QTS000024/QTD000424/QTD000424.all.tsv.gz	ENSG00000275265	12	123180566	G	C	chr12_123180566_G_C	110	0.445026	0.140824	0.206049	0.13928	SNP	170	382	0.99124	ENSG00000275265	ENSG00000275265	1.85	rs2851447
QTS000024	ftp://ftp.ebi.ac.uk/pub/databases/spot/eQTL/sumstats/QTS000024/QTD000424/QTD000424.all.tsv.gz	ENSG00000033030	12	123180709	C	T	chr12_123180709_C_T	117	0.473822	0.162718	-0.166815	0.118995	SNP	181	382	0.99098	ENSG00000033030	ENSG00000033030	17.478	rs1790125
QTS000024	ftp://ftp.ebi.ac.uk/pub/databases/spot/eQTL/sumstats/QTS000024/QTD000424/QTD000424.all.tsv.gz	ENSG00000051825	12	123180709	C	T	chr12_123180709_C_T	117	0.473822	1.57626e-06	-0.433987	0.087315	SNP	181	382	0.99098	ENSG00000051825	ENSG00000051825	1.152	rs1790125
QTS000024	ftp://ftp.ebi.ac.uk/pub/databases/spot/eQTL/sumstats/QTS000024/QTD000424/QTD000424.all.tsv.gz	ENSG00000086598	12	123180709	C	T	chr12_123180709_C_T	117	0.473822	0.141282	0.136981	0.0927007	SNP	181	382	0.99098	ENSG00000086598	ENSG00000086598	154.283	rs1790125
QTS000024	ftp://ftp.ebi.ac.uk/pub/databases/spot/eQTL/sumstats/QTS000024/QTD000424/QTD000424.all.tsv.gz	ENSG00000111011	12	123180709	C	T	chr12_123180709_C_T	117	0.473822	0.034787	-0.142177	0.0668339	SNP	181	382	0.99098	ENSG00000111011	ENSG00000111011	72.122	rs1790125
QTS000024	ftp://ftp.ebi.ac.uk/pub/databases/spot/eQTL/sumstats/QTS000024/QTD000424/QTD000424.all.tsv.gz	ENSG00000111328	12	123180709	C	T	chr12_123180709_C_T	117	0.473822	0.497673	0.051016	0.0750715	SNP	181	382	0.99098	ENSG00000111328	ENSG00000111328	2.792	rs1790125
QTS000024	ftp://ftp.ebi.ac.uk/pub/databases/spot/eQTL/sumstats/QTS000024/QTD000424/QTD000424.all.tsv.gz	ENSG00000111358	12	123180709	C	T	chr12_123180709_C_T	117	0.473822	0.474345	0.0650272	0.0906976	SNP	181	382	0.99098	ENSG00000111358	ENSG00000111358	10.332	rs1790125
QTS000024	ftp://ftp.ebi.ac.uk/pub/databases/spot/eQTL/sumstats/QTS000024/QTD000424/QTD000424.all.tsv.gz	ENSG00000111361	12	123180709	C	T	chr12_123180709_C_T	117	0.473822	0.936112	-0.00680442	0.0847668	SNP	181	382	0.99098	ENSG00000111361	ENSG00000111361	17.961	rs1790125
QTS000024	ftp://ftp.ebi.ac.uk/pub/databases/spot/eQTL/sumstats/QTS000024/QTD000424/QTD000424.all.tsv.gz	ENSG00000111364	12	123180709	C	T	chr12_123180709_C_T	117	0.473822	0.857551	0.018211	0.10131	SNP	181	382	0.99098	ENSG00000111364	ENSG00000111364	7.561	rs1790125
QTS000024	ftp://ftp.ebi.ac.uk/pub/databases/spot/eQTL/sumstats/QTS000024/QTD000424/QTD000424.all.tsv.gz	ENSG00000119242	12	123180709	C	T	chr12_123180709_C_T	117	0.473822	0.398014	-0.0750796	0.0886171	SNP	181	382	0.99098	ENSG00000119242	ENSG00000119242	4.792	rs1790125
QTS000024	ftp://ftp.ebi.ac.uk/pub/databases/spot/eQTL/sumstats/QTS000024/QTD000424/QTD000424.all.tsv.gz	ENSG00000130779	12	123180709	C	T	chr12_123180709_C_T	117	0.473822	0.369712	0.0664406	0.0738788	SNP	181	382	0.99098	ENSG00000130779	ENSG00000130779	40.324	rs1790125
QTS000024	ftp://ftp.ebi.ac.uk/pub/databases/spot/eQTL/sumstats/QTS000024/QTD000424/QTD000424.all.tsv.gz	ENSG00000130787	12	123180709	C	T	chr12_123180709_C_T	117	0.473822	0.453598	0.0416246	0.0554185	SNP	181	382	0.99098	ENSG00000130787	ENSG00000130787	4.087	rs1790125
QTS000024	ftp://ftp.ebi.ac.uk/pub/databases/spot/eQTL/sumstats/QTS000024/QTD000424/QTD000424.all.tsv.gz	ENSG00000130921	12	123180709	C	T	chr12_123180709_C_T	117	0.473822	5.47703e-09	-0.514008	0.0837849	SNP	181	382	0.99098	ENSG00000130921	ENSG00000130921	1.526	rs1790125
QTS000024	ftp://ftp.ebi.ac.uk/pub/databases/spot/eQTL/sumstats/QTS000024/QTD000424/QTD000424.all.tsv.gz	ENSG00000139697	12	123180709	C	T	chr12_123180709_C_T	117	0.473822	0.8003	0.0230288	0.0909003	SNP	181	382	0.99098	ENSG00000139697	ENSG00000139697	45.711	rs1790125
QTS000024	ftp://ftp.ebi.ac.uk/pub/databases/spot/eQTL/sumstats/QTS000024/QTD000424/QTD000424.all.tsv.gz	ENSG00000139719	12	123180709	C	T	chr12_123180709_C_T	117	0.473822	0.876296	0.0122342	0.078478	SNP	181	382	0.99098	ENSG00000139719	ENSG00000139719	4.177	rs1790125
QTS000024	ftp://ftp.ebi.ac.uk/pub/databases/spot/eQTL/sumstats/QTS000024/QTD000424/QTD000424.all.tsv.gz	ENSG00000139722	12	123180709	C	T	chr12_123180709_C_T	117	0.473822	0.313834	-0.0784977	0.0777129	SNP	181	382	0.99098	ENSG00000139722	ENSG00000139722	20.852	rs1790125
QTS000024	ftp://ftp.ebi.ac.uk/pub/databases/spot/eQTL/sumstats/QTS000024/QTD000424/QTD000424.all.tsv.gz	ENSG00000139726	12	123180709	C	T	chr12_123180709_C_T	117	0.473822	0.350361	-0.0772923	0.0825438	SNP	181	382	0.99098	ENSG00000139726	ENSG00000139726	25.086	rs1790125
QTS000024	ftp://ftp.ebi.ac.uk/pub/databases/spot/eQTL/sumstats/QTS000024/QTD000424/QTD000424.all.tsv.gz	ENSG00000150967	12	123180709	C	T	chr12_123180709_C_T	117	0.473822	0.996386	-0.000346362	0.0763558	SNP	181	382	0.99098	ENSG00000150967	ENSG00000150967	0.632	rs1790125
QTS000024	ftp://ftp.ebi.ac.uk/pub/databases/spot/eQTL/sumstats/QTS000024/QTD000424/QTD000424.all.tsv.gz	ENSG00000150977	12	123180709	C	T	chr12_123180709_C_T	117	0.473822	0.81909	-0.0249645	0.108988	SNP	181	382	0.99098	ENSG00000150977	ENSG00000150977	137.221	rs1790125
QTS000024	ftp://ftp.ebi.ac.uk/pub/databases/spot/eQTL/sumstats/QTS000024/QTD000424/QTD000424.all.tsv.gz	ENSG00000168778	12	123180709	C	T	chr12_123180709_C_T	117	0.473822	0.67863	0.0389825	0.0939284	SNP	181	382	0.99098	ENSG00000168778	ENSG00000168778	1.161	rs1790125
QTS000024	ftp://ftp.ebi.ac.uk/pub/databases/spot/eQTL/sumstats/QTS000024/QTD000424/QTD000424.all.tsv.gz	ENSG00000178882	12	123180709	C	T	chr12_123180709_C_T	117	0.473822	0.833914	-0.0239376	0.113991	SNP	181	382	0.99098	ENSG00000178882	ENSG00000178882	0.328	rs1790125
QTS000024	ftp://ftp.ebi.ac.uk/pub/databases/spot/eQTL/sumstats/QTS000024/QTD000424/QTD000424.all.tsv.gz	ENSG00000179195	12	123180709	C	T	chr12_123180709_C_T	117	0.473822	0.879208	0.0165613	0.108817	SNP	181	382	0.99098	ENSG00000179195	ENSG00000179195	8.389	rs1790125
QTS000024	ftp://ftp.ebi.ac.uk/pub/databases/spot/eQTL/sumstats/QTS000024/QTD000424/QTD000424.all.tsv.gz	ENSG00000182196	12	123180709	C	T	chr12_123180709_C_T	117	0.473822	0.799321	0.0296082	0.116288	SNP	181	382	0.99098	ENSG00000182196	ENSG00000182196	0.701	rs1790125
QTS000024	ftp://ftp.ebi.ac.uk/pub/databases/spot/eQTL/sumstats/QTS000024/QTD000424/QTD000424.all.tsv.gz	ENSG00000182782	12	123180709	C	T	chr12_123180709_C_T	117	0.473822	0.839872	-0.0231732	0.114517	SNP	181	382	0.99098	ENSG00000182782	ENSG00000182782	128.211	rs1790125
QTS000024	ftp://ftp.ebi.ac.uk/pub/databases/spot/eQTL/sumstats/QTS000024/QTD000424/QTD000424.all.tsv.gz	ENSG00000183955	12	123180709	C	T	chr12_123180709_C_T	117	0.473822	0.187391	-0.116003	0.08765	SNP	181	382	0.99098	ENSG00000183955	ENSG00000183955	10.749	rs1790125
QTS000024	ftp://ftp.ebi.ac.uk/pub/databases/spot/eQTL/sumstats/QTS000024/QTD000424/QTD000424.all.tsv.gz	ENSG00000184047	12	123180709	C	T	chr12_123180709_C_T	117	0.473822	0.909338	0.0149824	0.131381	SNP	181	382	0.99098	ENSG00000184047	ENSG00000184047	1.072	rs1790125
QTS000024	ftp://ftp.ebi.ac.uk/pub/databases/spot/eQTL/sumstats/QTS000024/QTD000424/QTD000424.all.tsv.gz	ENSG00000184209	12	123180709	C	T	chr12_123180709_C_T	117	0.473822	0.859671	-0.0175247	0.0989803	SNP	181	382	0.99098	ENSG00000184209	ENSG00000184209	7.772	rs1790125
QTS000024	ftp://ftp.ebi.ac.uk/pub/databases/spot/eQTL/sumstats/QTS000024/QTD000424/QTD000424.all.tsv.gz	ENSG00000184445	12	123180709	C	T	chr12_123180709_C_T	117	0.473822	0.140889	0.169098	0.114321	SNP	181	382	0.99098	ENSG00000184445	ENSG00000184445	1.512	rs1790125
QTS000024	ftp://ftp.ebi.ac.uk/pub/databases/spot/eQTL/sumstats/QTS000024/QTD000424/QTD000424.all.tsv.gz	ENSG00000185344	12	123180709	C	T	chr12_123180709_C_T	117	0.473822	0.976587	0.00233141	0.0793278	SNP	181	382	0.99098	ENSG00000185344	ENSG00000185344	1.623	rs1790125
QTS000024	ftp://ftp.ebi.ac.uk/pub/databases/spot/eQTL/sumstats/QTS000024/QTD000424/QTD000424.all.tsv.gz	ENSG00000255398	12	123180709	C	T	chr12_123180709_C_T	117	0.473822	0.0656065	-0.197121	0.106399	SNP	181	382	0.99098	ENSG00000255398	ENSG00000255398	82.87	rs1790125
QTS000024	ftp://ftp.ebi.ac.uk/pub/databases/spot/eQTL/sumstats/QTS000024/QTD000424/QTD000424.all.tsv.gz	ENSG00000256092	12	123180709	C	T	chr12_123180709_C_T	117	0.473822	0.923914	-0.0109028	0.113995	SNP	181	382	0.99098	ENSG00000256092	ENSG00000256092	1.373	rs1790125
QTS000024	ftp://ftp.ebi.ac.uk/pub/databases/spot/eQTL/sumstats/QTS000024/QTD000424/QTD000424.all.tsv.gz	ENSG00000256249	12	123180709	C	T	chr12_123180709_C_T	117	0.473822	0.367343	-0.0850214	0.0940721	SNP	181	382	0.99098	ENSG00000256249	ENSG00000256249	1.434	rs1790125
QTS000024	ftp://ftp.ebi.ac.uk/pub/databases/spot/eQTL/sumstats/QTS000024/QTD000424/QTD000424.all.tsv.gz	ENSG00000257097	12	123180709	C	T	chr12_123180709_C_T	117	0.473822	0.355582	0.110439	0.119232	SNP	181	382	0.99098	ENSG00000257097	ENSG00000257097	0.67	rs1790125
QTS000024	ftp://ftp.ebi.ac.uk/pub/databases/spot/eQTL/sumstats/QTS000024/QTD000424/QTD000424.all.tsv.gz	ENSG00000269938	12	123180709	C	T	chr12_123180709_C_T	117	0.473822	0.0656681	0.209093	0.112887	SNP	181	382	0.99098	ENSG00000269938	ENSG00000269938	1.396	rs1790125
QTS000024	ftp://ftp.ebi.ac.uk/pub/databases/spot/eQTL/sumstats/QTS000024/QTD000424/QTD000424.all.tsv.gz	ENSG00000269997	12	123180709	C	T	chr12_123180709_C_T	117	0.473822	0.17653	0.129775	0.095636	SNP	181	382	0.99098	ENSG00000269997	ENSG00000269997	1.881	rs1790125
QTS000024	ftp://ftp.ebi.ac.uk/pub/databases/spot/eQTL/sumstats/QTS000024/QTD000424/QTD000424.all.tsv.gz	ENSG00000270048	12	123180709	C	T	chr12_123180709_C_T	117	0.473822	0.206158	-0.130544	0.102881	SNP	181	382	0.99098	ENSG00000270048	ENSG00000270048	1.292	rs1790125
QTS000024	ftp://ftp.ebi.ac.uk/pub/databases/spot/eQTL/sumstats/QTS000024/QTD000424/QTD000424.all.tsv.gz	ENSG00000270061	12	123180709	C	T	chr12_123180709_C_T	117	0.473822	0.814517	0.0249685	0.106269	SNP	181	382	0.99098	ENSG00000270061	ENSG00000270061	2.142	rs1790125
QTS000024	ftp://ftp.ebi.ac.uk/pub/databases/spot/eQTL/sumstats/QTS000024/QTD000424/QTD000424.all.tsv.gz	ENSG00000270095	12	123180709	C	T	chr12_123180709_C_T	117	0.473822	0.217558	-0.130302	0.105297	SNP	181	382	0.99098	ENSG00000270095	ENSG00000270095	1.842	rs1790125
QTS000024	ftp://ftp.ebi.ac.uk/pub/databases/spot/eQTL/sumstats/QTS000024/QTD000424/QTD000424.all.tsv.gz	ENSG00000270130	12	123180709	C	T	chr12_123180709_C_T	117	0.473822	0.963729	-0.00477107	0.104768	SNP	181	382	0.99098	ENSG00000270130	ENSG00000270130	1.051	rs1790125
QTS000024	ftp://ftp.ebi.ac.uk/pub/databases/spot/eQTL/sumstats/QTS000024/QTD000424/QTD000424.all.tsv.gz	ENSG00000275265	12	123180709	C	T	chr12_123180709_C_T	117	0.473822	0.755714	0.0420197	0.134852	SNP	181	382	0.99098	ENSG00000275265	ENSG00000275265	1.85	rs1790125
QTS000024	ftp://ftp.ebi.ac.uk/pub/databases/spot/eQTL/sumstats/QTS000024/QTD000424/QTD000424.all.tsv.gz	ENSG00000033030	12	123180724	T	C	chr12_123180724_T_C	13	0.0340314	0.961849	-0.0128672	0.268616	SNP	13	382	0.99869	ENSG00000033030	ENSG00000033030	17.478	rs61957464
QTS000024	ftp://ftp.ebi.ac.uk/pub/databases/spot/eQTL/sumstats/QTS000024/QTD000424/QTD000424.all.tsv.gz	ENSG00000051825	12	123180724	T	C	chr12_123180724_T_C	13	0.0340314	0.210542	-0.261868	0.208384	SNP	13	382	0.99869	ENSG00000051825	ENSG00000051825	1.152	rs61957464
QTS000024	ftp://ftp.ebi.ac.uk/pub/databases/spot/eQTL/sumstats/QTS000024/QTD000424/QTD000424.all.tsv.gz	ENSG00000086598	12	123180724	T	C	chr12_123180724_T_C	13	0.0340314	0.414805	0.170831	0.208993	SNP	13	382	0.99869	ENSG00000086598	ENSG00000086598	154.283	rs61957464
QTS000024	ftp://ftp.ebi.ac.uk/pub/databases/spot/eQTL/sumstats/QTS000024/QTD000424/QTD000424.all.tsv.gz	ENSG00000111011	12	123180724	T	C	chr12_123180724_T_C	13	0.0340314	0.05128	0.294994	0.150315	SNP	13	382	0.99869	ENSG00000111011	ENSG00000111011	72.122	rs61957464
QTS000024	ftp://ftp.ebi.ac.uk/pub/databases/spot/eQTL/sumstats/QTS000024/QTD000424/QTD000424.all.tsv.gz	ENSG00000111328	12	123180724	T	C	chr12_123180724_T_C	13	0.0340314	0.855511	0.0307698	0.168732	SNP	13	382	0.99869	ENSG00000111328	ENSG00000111328	2.792	rs61957464
QTS000024	ftp://ftp.ebi.ac.uk/pub/databases/spot/eQTL/sumstats/QTS000024/QTD000424/QTD000424.all.tsv.gz	ENSG00000111358	12	123180724	T	C	chr12_123180724_T_C	13	0.0340314	0.516125	-0.132509	0.203658	SNP	13	382	0.99869	ENSG00000111358	ENSG00000111358	10.332	rs61957464
QTS000024	ftp://ftp.ebi.ac.uk/pub/databases/spot/eQTL/sumstats/QTS000024/QTD000424/QTD000424.all.tsv.gz	ENSG00000111361	12	123180724	T	C	chr12_123180724_T_C	13	0.0340314	0.805485	-0.0469236	0.190262	SNP	13	382	0.99869	ENSG00000111361	ENSG00000111361	17.961	rs61957464
QTS000024	ftp://ftp.ebi.ac.uk/pub/databases/spot/eQTL/sumstats/QTS000024/QTD000424/QTD000424.all.tsv.gz	ENSG00000111364	12	123180724	T	C	chr12_123180724_T_C	13	0.0340314	0.30921	0.231277	0.226781	SNP	13	382	0.99869	ENSG00000111364	ENSG00000111364	7.561	rs61957464
QTS000024	ftp://ftp.ebi.ac.uk/pub/databases/spot/eQTL/sumstats/QTS000024/QTD000424/QTD000424.all.tsv.gz	ENSG00000119242	12	123180724	T	C	chr12_123180724_T_C	13	0.0340314	0.721248	0.071211	0.199268	SNP	13	382	0.99869	ENSG00000119242	ENSG00000119242	4.792	rs61957464
QTS000024	ftp://ftp.ebi.ac.uk/pub/databases/spot/eQTL/sumstats/QTS000024/QTD000424/QTD000424.all.tsv.gz	ENSG00000130779	12	123180724	T	C	chr12_123180724_T_C	13	0.0340314	0.921508	0.0164024	0.166225	SNP	13	382	0.99869	ENSG00000130779	ENSG00000130779	40.324	rs61957464
QTS000024	ftp://ftp.ebi.ac.uk/pub/databases/spot/eQTL/sumstats/QTS000024/QTD000424/QTD000424.all.tsv.gz	ENSG00000130787	12	123180724	T	C	chr12_123180724_T_C	13	0.0340314	0.294332	-0.130652	0.124217	SNP	13	382	0.99869	ENSG00000130787	ENSG00000130787	4.087	rs61957464
QTS000024	ftp://ftp.ebi.ac.uk/pub/databases/spot/eQTL/sumstats/QTS000024/QTD000424/QTD000424.all.tsv.gz	ENSG00000130921	12	123180724	T	C	chr12_123180724_T_C	13	0.0340314	0.327552	-0.202896	0.206659	SNP	13	382	0.99869	ENSG00000130921	ENSG00000130921	1.526	rs61957464
QTS000024	ftp://ftp.ebi.ac.uk/pub/databases/spot/eQTL/sumstats/QTS000024/QTD000424/QTD000424.all.tsv.gz	ENSG00000139697	12	123180724	T	C	chr12_123180724_T_C	13	0.0340314	0.48886	-0.141365	0.203819	SNP	13	382	0.99869	ENSG00000139697	ENSG00000139697	45.711	rs61957464
QTS000024	ftp://ftp.ebi.ac.uk/pub/databases/spot/eQTL/sumstats/QTS000024/QTD000424/QTD000424.all.tsv.gz	ENSG00000139719	12	123180724	T	C	chr12_123180724_T_C	13	0.0340314	0.934156	0.0145765	0.176183	SNP	13	382	0.99869	ENSG00000139719	ENSG00000139719	4.177	rs61957464
QTS000024	ftp://ftp.ebi.ac.uk/pub/databases/spot/eQTL/sumstats/QTS000024/QTD000424/QTD000424.all.tsv.gz	ENSG00000139722	12	123180724	T	C	chr12_123180724_T_C	13	0.0340314	0.24435	0.203583	0.174287	SNP	13	382	0.99869	ENSG00000139722	ENSG00000139722	20.852	rs61957464
QTS000024	ftp://ftp.ebi.ac.uk/pub/databases/spot/eQTL/sumstats/QTS000024/QTD000424/QTD000424.all.tsv.gz	ENSG00000139726	12	123180724	T	C	chr12_123180724_T_C	13	0.0340314	0.576579	-0.103829	0.185597	SNP	13	382	0.99869	ENSG00000139726	ENSG00000139726	25.086	rs61957464
QTS000024	ftp://ftp.ebi.ac.uk/pub/databases/spot/eQTL/sumstats/QTS000024/QTD000424/QTD000424.all.tsv.gz	ENSG00000150967	12	123180724	T	C	chr12_123180724_T_C	13	0.0340314	0.558018	0.100503	0.171242	SNP	13	382	0.99869	ENSG00000150967	ENSG00000150967	0.632	rs61957464
QTS000024	ftp://ftp.ebi.ac.uk/pub/databases/spot/eQTL/sumstats/QTS000024/QTD000424/QTD000424.all.tsv.gz	ENSG00000150977	12	123180724	T	C	chr12_123180724_T_C	13	0.0340314	0.715543	-0.0892848	0.24461	SNP	13	382	0.99869	ENSG00000150977	ENSG00000150977	137.221	rs61957464
QTS000024	ftp://ftp.ebi.ac.uk/pub/databases/spot/eQTL/sumstats/QTS000024/QTD000424/QTD000424.all.tsv.gz	ENSG00000168778	12	123180724	T	C	chr12_123180724_T_C	13	0.0340314	0.784312	0.0578169	0.210916	SNP	13	382	0.99869	ENSG00000168778	ENSG00000168778	1.161	rs61957464
QTS000024	ftp://ftp.ebi.ac.uk/pub/databases/spot/eQTL/sumstats/QTS000024/QTD000424/QTD000424.all.tsv.gz	ENSG00000178882	12	123180724	T	C	chr12_123180724_T_C	13	0.0340314	0.724573	-0.0902898	0.255839	SNP	13	382	0.99869	ENSG00000178882	ENSG00000178882	0.328	rs61957464
QTS000024	ftp://ftp.ebi.ac.uk/pub/databases/spot/eQTL/sumstats/QTS000024/QTD000424/QTD000424.all.tsv.gz	ENSG00000179195	12	123180724	T	C	chr12_123180724_T_C	13	0.0340314	0.609924	-0.124767	0.244116	SNP	13	382	0.99869	ENSG00000179195	ENSG00000179195	8.389	rs61957464
QTS000024	ftp://ftp.ebi.ac.uk/pub/databases/spot/eQTL/sumstats/QTS000024/QTD000424/QTD000424.all.tsv.gz	ENSG00000182196	12	123180724	T	C	chr12_123180724_T_C	13	0.0340314	0.794587	0.0680702	0.261051	SNP	13	382	0.99869	ENSG00000182196	ENSG00000182196	0.701	rs61957464
QTS000024	ftp://ftp.ebi.ac.uk/pub/databases/spot/eQTL/sumstats/QTS000024/QTD000424/QTD000424.all.tsv.gz	ENSG00000182782	12	123180724	T	C	chr12_123180724_T_C	13	0.0340314	0.03709	-0.533462	0.253942	SNP	13	382	0.99869	ENSG00000182782	ENSG00000182782	128.211	rs61957464
QTS000024	ftp://ftp.ebi.ac.uk/pub/databases/spot/eQTL/sumstats/QTS000024/QTD000424/QTD000424.all.tsv.gz	ENSG00000183955	12	123180724	T	C	chr12_123180724_T_C	13	0.0340314	0.794864	0.0514806	0.197703	SNP	13	382	0.99869	ENSG00000183955	ENSG00000183955	10.749	rs61957464
QTS000024	ftp://ftp.ebi.ac.uk/pub/databases/spot/eQTL/sumstats/QTS000024/QTD000424/QTD000424.all.tsv.gz	ENSG00000184047	12	123180724	T	C	chr12_123180724_T_C	13	0.0340314	0.0444418	0.590252	0.29157	SNP	13	382	0.99869	ENSG00000184047	ENSG00000184047	1.072	rs61957464
QTS000024	ftp://ftp.ebi.ac.uk/pub/databases/spot/eQTL/sumstats/QTS000024/QTD000424/QTD000424.all.tsv.gz	ENSG00000184209	12	123180724	T	C	chr12_123180724_T_C	13	0.0340314	0.13083	0.335123	0.220778	SNP	13	382	0.99869	ENSG00000184209	ENSG00000184209	7.772	rs61957464
QTS000024	ftp://ftp.ebi.ac.uk/pub/databases/spot/eQTL/sumstats/QTS000024/QTD000424/QTD000424.all.tsv.gz	ENSG00000184445	12	123180724	T	C	chr12_123180724_T_C	13	0.0340314	0.785582	-0.0703442	0.258174	SNP	13	382	0.99869	ENSG00000184445	ENSG00000184445	1.512	rs61957464
QTS000024	ftp://ftp.ebi.ac.uk/pub/databases/spot/eQTL/sumstats/QTS000024/QTD000424/QTD000424.all.tsv.gz	ENSG00000185344	12	123180724	T	C	chr12_123180724_T_C	13	0.0340314	0.12183	-0.27497	0.176872	SNP	13	382	0.99869	ENSG00000185344	ENSG00000185344	1.623	rs61957464
QTS000024	ftp://ftp.ebi.ac.uk/pub/databases/spot/eQTL/sumstats/QTS000024/QTD000424/QTD000424.all.tsv.gz	ENSG00000255398	12	123180724	T	C	chr12_123180724_T_C	13	0.0340314	0.055002	-0.46101	0.238654	SNP	13	382	0.99869	ENSG00000255398	ENSG00000255398	82.87	rs61957464
QTS000024	ftp://ftp.ebi.ac.uk/pub/databases/spot/eQTL/sumstats/QTS000024/QTD000424/QTD000424.all.tsv.gz	ENSG00000256092	12	123180724	T	C	chr12_123180724_T_C	13	0.0340314	0.438322	-0.198452	0.255475	SNP	13	382	0.99869	ENSG00000256092	ENSG00000256092	1.373	rs61957464
QTS000024	ftp://ftp.ebi.ac.uk/pub/databases/spot/eQTL/sumstats/QTS000024/QTD000424/QTD000424.all.tsv.gz	ENSG00000256249	12	123180724	T	C	chr12_123180724_T_C	13	0.0340314	0.365269	0.191688	0.211177	SNP	13	382	0.99869	ENSG00000256249	ENSG00000256249	1.434	rs61957464
QTS000024	ftp://ftp.ebi.ac.uk/pub/databases/spot/eQTL/sumstats/QTS000024/QTD000424/QTD000424.all.tsv.gz	ENSG00000257097	12	123180724	T	C	chr12_123180724_T_C	13	0.0340314	0.962951	0.012481	0.268311	SNP	13	382	0.99869	ENSG00000257097	ENSG00000257097	0.67	rs61957464
QTS000024	ftp://ftp.ebi.ac.uk/pub/databases/spot/eQTL/sumstats/QTS000024/QTD000424/QTD000424.all.tsv.gz	ENSG00000269938	12	123180724	T	C	chr12_123180724_T_C	13	0.0340314	0.844976	0.0501005	0.255849	SNP	13	382	0.99869	ENSG00000269938	ENSG00000269938	1.396	rs61957464
QTS000024	ftp://ftp.ebi.ac.uk/pub/databases/spot/eQTL/sumstats/QTS000024/QTD000424/QTD000424.all.tsv.gz	ENSG00000269997	12	123180724	T	C	chr12_123180724_T_C	13	0.0340314	0.533085	-0.134633	0.215573	SNP	13	382	0.99869	ENSG00000269997	ENSG00000269997	1.881	rs61957464
QTS000024	ftp://ftp.ebi.ac.uk/pub/databases/spot/eQTL/sumstats/QTS000024/QTD000424/QTD000424.all.tsv.gz	ENSG00000270048	12	123180724	T	C	chr12_123180724_T_C	13	0.0340314	0.640606	-0.108435	0.231866	SNP	13	382	0.99869	ENSG00000270048	ENSG00000270048	1.292	rs61957464
QTS000024	ftp://ftp.ebi.ac.uk/pub/databases/spot/eQTL/sumstats/QTS000024/QTD000424/QTD000424.all.tsv.gz	ENSG00000270061	12	123180724	T	C	chr12_123180724_T_C	13	0.0340314	0.0581413	-0.450395	0.236172	SNP	13	382	0.99869	ENSG00000270061	ENSG00000270061	2.142	rs61957464
QTS000024	ftp://ftp.ebi.ac.uk/pub/databases/spot/eQTL/sumstats/QTS000024/QTD000424/QTD000424.all.tsv.gz	ENSG00000270095	12	123180724	T	C	chr12_123180724_T_C	13	0.0340314	0.941676	0.0173939	0.237401	SNP	13	382	0.99869	ENSG00000270095	ENSG00000270095	1.842	rs61957464
QTS000024	ftp://ftp.ebi.ac.uk/pub/databases/spot/eQTL/sumstats/QTS000024/QTD000424/QTD000424.all.tsv.gz	ENSG00000270130	12	123180724	T	C	chr12_123180724_T_C	13	0.0340314	0.106715	-0.378534	0.233457	SNP	13	382	0.99869	ENSG00000270130	ENSG00000270130	1.051	rs61957464
QTS000024	ftp://ftp.ebi.ac.uk/pub/databases/spot/eQTL/sumstats/QTS000024/QTD000424/QTD000424.all.tsv.gz	ENSG00000275265	12	123180724	T	C	chr12_123180724_T_C	13	0.0340314	0.334681	-0.292157	0.302009	SNP	13	382	0.99869	ENSG00000275265	ENSG00000275265	1.85	rs61957464
QTS000024	ftp://ftp.ebi.ac.uk/pub/databases/spot/eQTL/sumstats/QTS000024/QTD000424/QTD000424.all.tsv.gz	ENSG00000033030	12	123180742	G	A	chr12_123180742_G_A	12	0.0314136	0.488255	0.190809	0.274725	SNP	12	382	0.99543	ENSG00000033030	ENSG00000033030	17.478	rs149003910
QTS000024	ftp://ftp.ebi.ac.uk/pub/databases/spot/eQTL/sumstats/QTS000024/QTD000424/QTD000424.all.tsv.gz	ENSG00000051825	12	123180742	G	A	chr12_123180742_G_A	12	0.0314136	0.816342	0.0498547	0.214336	SNP	12	382	0.99543	ENSG00000051825	ENSG00000051825	1.152	rs149003910
QTS000024	ftp://ftp.ebi.ac.uk/pub/databases/spot/eQTL/sumstats/QTS000024/QTD000424/QTD000424.all.tsv.gz	ENSG00000086598	12	123180742	G	A	chr12_123180742_G_A	12	0.0314136	0.151545	0.307068	0.21319	SNP	12	382	0.99543	ENSG00000086598	ENSG00000086598	154.283	rs149003910
QTS000024	ftp://ftp.ebi.ac.uk/pub/databases/spot/eQTL/sumstats/QTS000024/QTD000424/QTD000424.all.tsv.gz	ENSG00000111011	12	123180742	G	A	chr12_123180742_G_A	12	0.0314136	0.15343	-0.22182	0.154718	SNP	12	382	0.99543	ENSG00000111011	ENSG00000111011	72.122	rs149003910
QTS000024	ftp://ftp.ebi.ac.uk/pub/databases/spot/eQTL/sumstats/QTS000024/QTD000424/QTD000424.all.tsv.gz	ENSG00000111328	12	123180742	G	A	chr12_123180742_G_A	12	0.0314136	0.164316	-0.240021	0.171871	SNP	12	382	0.99543	ENSG00000111328	ENSG00000111328	2.792	rs149003910
QTS000024	ftp://ftp.ebi.ac.uk/pub/databases/spot/eQTL/sumstats/QTS000024/QTD000424/QTD000424.all.tsv.gz	ENSG00000111358	12	123180742	G	A	chr12_123180742_G_A	12	0.0314136	0.519898	0.13449	0.208578	SNP	12	382	0.99543	ENSG00000111358	ENSG00000111358	10.332	rs149003910
QTS000024	ftp://ftp.ebi.ac.uk/pub/databases/spot/eQTL/sumstats/QTS000024/QTD000424/QTD000424.all.tsv.gz	ENSG00000111361	12	123180742	G	A	chr12_123180742_G_A	12	0.0314136	0.585053	-0.106518	0.194722	SNP	12	382	0.99543	ENSG00000111361	ENSG00000111361	17.961	rs149003910
QTS000024	ftp://ftp.ebi.ac.uk/pub/databases/spot/eQTL/sumstats/QTS000024/QTD000424/QTD000424.all.tsv.gz	ENSG00000111364	12	123180742	G	A	chr12_123180742_G_A	12	0.0314136	0.561345	0.135429	0.232716	SNP	12	382	0.99543	ENSG00000111364	ENSG00000111364	7.561	rs149003910
QTS000024	ftp://ftp.ebi.ac.uk/pub/databases/spot/eQTL/sumstats/QTS000024/QTD000424/QTD000424.all.tsv.gz	ENSG00000119242	12	123180742	G	A	chr12_123180742_G_A	12	0.0314136	0.489372	-0.141236	0.203874	SNP	12	382	0.99543	ENSG00000119242	ENSG00000119242	4.792	rs149003910
QTS000024	ftp://ftp.ebi.ac.uk/pub/databases/spot/eQTL/sumstats/QTS000024/QTD000424/QTD000424.all.tsv.gz	ENSG00000130779	12	123180742	G	A	chr12_123180742_G_A	12	0.0314136	0.498446	-0.115332	0.17002	SNP	12	382	0.99543	ENSG00000130779	ENSG00000130779	40.324	rs149003910
QTS000024	ftp://ftp.ebi.ac.uk/pub/databases/spot/eQTL/sumstats/QTS000024/QTD000424/QTD000424.all.tsv.gz	ENSG00000130787	12	123180742	G	A	chr12_123180742_G_A	12	0.0314136	0.915325	0.0135876	0.127611	SNP	12	382	0.99543	ENSG00000130787	ENSG00000130787	4.087	rs149003910
QTS000024	ftp://ftp.ebi.ac.uk/pub/databases/spot/eQTL/sumstats/QTS000024/QTD000424/QTD000424.all.tsv.gz	ENSG00000130921	12	123180742	G	A	chr12_123180742_G_A	12	0.0314136	0.700245	-0.0818036	0.212136	SNP	12	382	0.99543	ENSG00000130921	ENSG00000130921	1.526	rs149003910
QTS000024	ftp://ftp.ebi.ac.uk/pub/databases/spot/eQTL/sumstats/QTS000024/QTD000424/QTD000424.all.tsv.gz	ENSG00000139697	12	123180742	G	A	chr12_123180742_G_A	12	0.0314136	0.790586	-0.0555795	0.208982	SNP	12	382	0.99543	ENSG00000139697	ENSG00000139697	45.711	rs149003910
QTS000024	ftp://ftp.ebi.ac.uk/pub/databases/spot/eQTL/sumstats/QTS000024/QTD000424/QTD000424.all.tsv.gz	ENSG00000139719	12	123180742	G	A	chr12_123180742_G_A	12	0.0314136	0.694032	0.0710679	0.180359	SNP	12	382	0.99543	ENSG00000139719	ENSG00000139719	4.177	rs149003910
QTS000024	ftp://ftp.ebi.ac.uk/pub/databases/spot/eQTL/sumstats/QTS000024/QTD000424/QTD000424.all.tsv.gz	ENSG00000139722	12	123180742	G	A	chr12_123180742_G_A	12	0.0314136	0.831727	0.038126	0.179161	SNP	12	382	0.99543	ENSG00000139722	ENSG00000139722	20.852	rs149003910
QTS000024	ftp://ftp.ebi.ac.uk/pub/databases/spot/eQTL/sumstats/QTS000024/QTD000424/QTD000424.all.tsv.gz	ENSG00000139726	12	123180742	G	A	chr12_123180742_G_A	12	0.0314136	0.817611	0.0439332	0.190217	SNP	12	382	0.99543	ENSG00000139726	ENSG00000139726	25.086	rs149003910
QTS000024	ftp://ftp.ebi.ac.uk/pub/databases/spot/eQTL/sumstats/QTS000024/QTD000424/QTD000424.all.tsv.gz	ENSG00000150967	12	123180742	G	A	chr12_123180742_G_A	12	0.0314136	0.329856	-0.171065	0.175073	SNP	12	382	0.99543	ENSG00000150967	ENSG00000150967	0.632	rs149003910
QTS000024	ftp://ftp.ebi.ac.uk/pub/databases/spot/eQTL/sumstats/QTS000024/QTD000424/QTD000424.all.tsv.gz	ENSG00000150977	12	123180742	G	A	chr12_123180742_G_A	12	0.0314136	0.0485177	-0.492371	0.247845	SNP	12	382	0.99543	ENSG00000150977	ENSG00000150977	137.221	rs149003910
QTS000024	ftp://ftp.ebi.ac.uk/pub/databases/spot/eQTL/sumstats/QTS000024/QTD000424/QTD000424.all.tsv.gz	ENSG00000168778	12	123180742	G	A	chr12_123180742_G_A	12	0.0314136	0.380104	-0.189692	0.21558	SNP	12	382	0.99543	ENSG00000168778	ENSG00000168778	1.161	rs149003910
QTS000024	ftp://ftp.ebi.ac.uk/pub/databases/spot/eQTL/sumstats/QTS000024/QTD000424/QTD000424.all.tsv.gz	ENSG00000178882	12	123180742	G	A	chr12_123180742_G_A	12	0.0314136	0.73938	0.0873061	0.262024	SNP	12	382	0.99543	ENSG00000178882	ENSG00000178882	0.328	rs149003910
QTS000024	ftp://ftp.ebi.ac.uk/pub/databases/spot/eQTL/sumstats/QTS000024/QTD000424/QTD000424.all.tsv.gz	ENSG00000179195	12	123180742	G	A	chr12_123180742_G_A	12	0.0314136	0.589504	-0.135129	0.249986	SNP	12	382	0.99543	ENSG00000179195	ENSG00000179195	8.389	rs149003910
QTS000024	ftp://ftp.ebi.ac.uk/pub/databases/spot/eQTL/sumstats/QTS000024/QTD000424/QTD000424.all.tsv.gz	ENSG00000182196	12	123180742	G	A	chr12_123180742_G_A	12	0.0314136	0.280619	-0.288441	0.266518	SNP	12	382	0.99543	ENSG00000182196	ENSG00000182196	0.701	rs149003910
QTS000024	ftp://ftp.ebi.ac.uk/pub/databases/spot/eQTL/sumstats/QTS000024/QTD000424/QTD000424.all.tsv.gz	ENSG00000182782	12	123180742	G	A	chr12_123180742_G_A	12	0.0314136	0.106255	-0.424342	0.261362	SNP	12	382	0.99543	ENSG00000182782	ENSG00000182782	128.211	rs149003910
QTS000024	ftp://ftp.ebi.ac.uk/pub/databases/spot/eQTL/sumstats/QTS000024/QTD000424/QTD000424.all.tsv.gz	ENSG00000183955	12	123180742	G	A	chr12_123180742_G_A	12	0.0314136	0.164182	-0.281349	0.2014	SNP	12	382	0.99543	ENSG00000183955	ENSG00000183955	10.749	rs149003910
QTS000024	ftp://ftp.ebi.ac.uk/pub/databases/spot/eQTL/sumstats/QTS000024/QTD000424/QTD000424.all.tsv.gz	ENSG00000184047	12	123180742	G	A	chr12_123180742_G_A	12	0.0314136	0.925971	-0.0281058	0.302057	SNP	12	382	0.99543	ENSG00000184047	ENSG00000184047	1.072	rs149003910
QTS000024	ftp://ftp.ebi.ac.uk/pub/databases/spot/eQTL/sumstats/QTS000024/QTD000424/QTD000424.all.tsv.gz	ENSG00000184209	12	123180742	G	A	chr12_123180742_G_A	12	0.0314136	0.799647	0.0578381	0.227541	SNP	12	382	0.99543	ENSG00000184209	ENSG00000184209	7.772	rs149003910
QTS000024	ftp://ftp.ebi.ac.uk/pub/databases/spot/eQTL/sumstats/QTS000024/QTD000424/QTD000424.all.tsv.gz	ENSG00000184445	12	123180742	G	A	chr12_123180742_G_A	12	0.0314136	0.808498	-0.0641815	0.264417	SNP	12	382	0.99543	ENSG00000184445	ENSG00000184445	1.512	rs149003910
QTS000024	ftp://ftp.ebi.ac.uk/pub/databases/spot/eQTL/sumstats/QTS000024/QTD000424/QTD000424.all.tsv.gz	ENSG00000185344	12	123180742	G	A	chr12_123180742_G_A	12	0.0314136	0.846999	0.0352383	0.182361	SNP	12	382	0.99543	ENSG00000185344	ENSG00000185344	1.623	rs149003910
QTS000024	ftp://ftp.ebi.ac.uk/pub/databases/spot/eQTL/sumstats/QTS000024/QTD000424/QTD000424.all.tsv.gz	ENSG00000255398	12	123180742	G	A	chr12_123180742_G_A	12	0.0314136	0.1868	-0.32571	0.245769	SNP	12	382	0.99543	ENSG00000255398	ENSG00000255398	82.87	rs149003910
QTS000024	ftp://ftp.ebi.ac.uk/pub/databases/spot/eQTL/sumstats/QTS000024/QTD000424/QTD000424.all.tsv.gz	ENSG00000256092	12	123180742	G	A	chr12_123180742_G_A	12	0.0314136	0.561351	0.152374	0.261837	SNP	12	382	0.99543	ENSG00000256092	ENSG00000256092	1.373	rs149003910
QTS000024	ftp://ftp.ebi.ac.uk/pub/databases/spot/eQTL/sumstats/QTS000024/QTD000424/QTD000424.all.tsv.gz	ENSG00000256249	12	123180742	G	A	chr12_123180742_G_A	12	0.0314136	0.286827	-0.230848	0.21608	SNP	12	382	0.99543	ENSG00000256249	ENSG00000256249	1.434	rs149003910
QTS000024	ftp://ftp.ebi.ac.uk/pub/databases/spot/eQTL/sumstats/QTS000024/QTD000424/QTD000424.all.tsv.gz	ENSG00000257097	12	123180742	G	A	chr12_123180742_G_A	12	0.0314136	0.913671	-0.0298316	0.27478	SNP	12	382	0.99543	ENSG00000257097	ENSG00000257097	0.67	rs149003910
QTS000024	ftp://ftp.ebi.ac.uk/pub/databases/spot/eQTL/sumstats/QTS000024/QTD000424/QTD000424.all.tsv.gz	ENSG00000269938	12	123180742	G	A	chr12_123180742_G_A	12	0.0314136	0.122584	-0.403816	0.260279	SNP	12	382	0.99543	ENSG00000269938	ENSG00000269938	1.396	rs149003910
QTS000024	ftp://ftp.ebi.ac.uk/pub/databases/spot/eQTL/sumstats/QTS000024/QTD000424/QTD000424.all.tsv.gz	ENSG00000269997	12	123180742	G	A	chr12_123180742_G_A	12	0.0314136	0.743118	-0.0725262	0.220953	SNP	12	382	0.99543	ENSG00000269997	ENSG00000269997	1.881	rs149003910
QTS000024	ftp://ftp.ebi.ac.uk/pub/databases/spot/eQTL/sumstats/QTS000024/QTD000424/QTD000424.all.tsv.gz	ENSG00000270048	12	123180742	G	A	chr12_123180742_G_A	12	0.0314136	0.373736	-0.211415	0.237075	SNP	12	382	0.99543	ENSG00000270048	ENSG00000270048	1.292	rs149003910
QTS000024	ftp://ftp.ebi.ac.uk/pub/databases/spot/eQTL/sumstats/QTS000024/QTD000424/QTD000424.all.tsv.gz	ENSG00000270061	12	123180742	G	A	chr12_123180742_G_A	12	0.0314136	0.0147831	-0.591491	0.240257	SNP	12	382	0.99543	ENSG00000270061	ENSG00000270061	2.142	rs149003910
QTS000024	ftp://ftp.ebi.ac.uk/pub/databases/spot/eQTL/sumstats/QTS000024/QTD000424/QTD000424.all.tsv.gz	ENSG00000270095	12	123180742	G	A	chr12_123180742_G_A	12	0.0314136	0.666243	0.104988	0.243006	SNP	12	382	0.99543	ENSG00000270095	ENSG00000270095	1.842	rs149003910
QTS000024	ftp://ftp.ebi.ac.uk/pub/databases/spot/eQTL/sumstats/QTS000024/QTD000424/QTD000424.all.tsv.gz	ENSG00000270130	12	123180742	G	A	chr12_123180742_G_A	12	0.0314136	0.602601	-0.125542	0.240685	SNP	12	382	0.99543	ENSG00000270130	ENSG00000270130	1.051	rs149003910
QTS000024	ftp://ftp.ebi.ac.uk/pub/databases/spot/eQTL/sumstats/QTS000024/QTD000424/QTD000424.all.tsv.gz	ENSG00000275265	12	123180742	G	A	chr12_123180742_G_A	12	0.0314136	0.466906	-0.225769	0.309652	SNP	12	382	0.99543	ENSG00000275265	ENSG00000275265	1.85	rs149003910
QTS000024	ftp://ftp.ebi.ac.uk/pub/databases/spot/eQTL/sumstats/QTS000024/QTD000424/QTD000424.all.tsv.gz	ENSG00000033030	12	123181148	A	G	chr12_123181148_A_G	117	0.473822	0.163825	-0.166498	0.119084	SNP	181	382	0.99028	ENSG00000033030	ENSG00000033030	17.478	rs1727306
QTS000024	ftp://ftp.ebi.ac.uk/pub/databases/spot/eQTL/sumstats/QTS000024/QTD000424/QTD000424.all.tsv.gz	ENSG00000051825	12	123181148	A	G	chr12_123181148_A_G	117	0.473822	1.57762e-06	-0.434282	0.0873778	SNP	181	382	0.99028	ENSG00000051825	ENSG00000051825	1.152	rs1727306
QTS000024	ftp://ftp.ebi.ac.uk/pub/databases/spot/eQTL/sumstats/QTS000024/QTD000424/QTD000424.all.tsv.gz	ENSG00000086598	12	123181148	A	G	chr12_123181148_A_G	117	0.473822	0.141297	0.137074	0.092767	SNP	181	382	0.99028	ENSG00000086598	ENSG00000086598	154.283	rs1727306
QTS000024	ftp://ftp.ebi.ac.uk/pub/databases/spot/eQTL/sumstats/QTS000024/QTD000424/QTD000424.all.tsv.gz	ENSG00000111011	12	123181148	A	G	chr12_123181148_A_G	117	0.473822	0.0351865	-0.14197	0.0668854	SNP	181	382	0.99028	ENSG00000111011	ENSG00000111011	72.122	rs1727306
QTS000024	ftp://ftp.ebi.ac.uk/pub/databases/spot/eQTL/sumstats/QTS000024/QTD000424/QTD000424.all.tsv.gz	ENSG00000111328	12	123181148	A	G	chr12_123181148_A_G	117	0.473822	0.498414	0.0509646	0.0751255	SNP	181	382	0.99028	ENSG00000111328	ENSG00000111328	2.792	rs1727306
QTS000024	ftp://ftp.ebi.ac.uk/pub/databases/spot/eQTL/sumstats/QTS000024/QTD000424/QTD000424.all.tsv.gz	ENSG00000111358	12	123181148	A	G	chr12_123181148_A_G	117	0.473822	0.471652	0.0654702	0.0907608	SNP	181	382	0.99028	ENSG00000111358	ENSG00000111358	10.332	rs1727306
QTS000024	ftp://ftp.ebi.ac.uk/pub/databases/spot/eQTL/sumstats/QTS000024/QTD000424/QTD000424.all.tsv.gz	ENSG00000111361	12	123181148	A	G	chr12_123181148_A_G	117	0.473822	0.939364	-0.00646204	0.0848275	SNP	181	382	0.99028	ENSG00000111361	ENSG00000111361	17.961	rs1727306
QTS000024	ftp://ftp.ebi.ac.uk/pub/databases/spot/eQTL/sumstats/QTS000024/QTD000424/QTD000424.all.tsv.gz	ENSG00000111364	12	123181148	A	G	chr12_123181148_A_G	117	0.473822	0.859346	0.0179921	0.101383	SNP	181	382	0.99028	ENSG00000111364	ENSG00000111364	7.561	rs1727306
QTS000024	ftp://ftp.ebi.ac.uk/pub/databases/spot/eQTL/sumstats/QTS000024/QTD000424/QTD000424.all.tsv.gz	ENSG00000119242	12	123181148	A	G	chr12_123181148_A_G	117	0.473822	0.397821	-0.0751639	0.0886802	SNP	181	382	0.99028	ENSG00000119242	ENSG00000119242	4.792	rs1727306
QTS000024	ftp://ftp.ebi.ac.uk/pub/databases/spot/eQTL/sumstats/QTS000024/QTD000424/QTD000424.all.tsv.gz	ENSG00000130779	12	123181148	A	G	chr12_123181148_A_G	117	0.473822	0.372495	0.0661033	0.0739336	SNP	181	382	0.99028	ENSG00000130779	ENSG00000130779	40.324	rs1727306
QTS000024	ftp://ftp.ebi.ac.uk/pub/databases/spot/eQTL/sumstats/QTS000024/QTD000424/QTD000424.all.tsv.gz	ENSG00000130787	12	123181148	A	G	chr12_123181148_A_G	117	0.473822	0.454814	0.0415424	0.0554586	SNP	181	382	0.99028	ENSG00000130787	ENSG00000130787	4.087	rs1727306
QTS000024	ftp://ftp.ebi.ac.uk/pub/databases/spot/eQTL/sumstats/QTS000024/QTD000424/QTD000424.all.tsv.gz	ENSG00000130921	12	123181148	A	G	chr12_123181148_A_G	117	0.473822	5.71577e-09	-0.513806	0.0838646	SNP	181	382	0.99028	ENSG00000130921	ENSG00000130921	1.526	rs1727306
QTS000024	ftp://ftp.ebi.ac.uk/pub/databases/spot/eQTL/sumstats/QTS000024/QTD000424/QTD000424.all.tsv.gz	ENSG00000139697	12	123181148	A	G	chr12_123181148_A_G	117	0.473822	0.803005	0.0227266	0.0909658	SNP	181	382	0.99028	ENSG00000139697	ENSG00000139697	45.711	rs1727306
QTS000024	ftp://ftp.ebi.ac.uk/pub/databases/spot/eQTL/sumstats/QTS000024/QTD000424/QTD000424.all.tsv.gz	ENSG00000139719	12	123181148	A	G	chr12_123181148_A_G	117	0.473822	0.873379	0.012534	0.0785339	SNP	181	382	0.99028	ENSG00000139719	ENSG00000139719	4.177	rs1727306
QTS000024	ftp://ftp.ebi.ac.uk/pub/databases/spot/eQTL/sumstats/QTS000024/QTD000424/QTD000424.all.tsv.gz	ENSG00000139722	12	123181148	A	G	chr12_123181148_A_G	117	0.473822	0.311159	-0.0789881	0.0777659	SNP	181	382	0.99028	ENSG00000139722	ENSG00000139722	20.852	rs1727306
QTS000024	ftp://ftp.ebi.ac.uk/pub/databases/spot/eQTL/sumstats/QTS000024/QTD000424/QTD000424.all.tsv.gz	ENSG00000139726	12	123181148	A	G	chr12_123181148_A_G	117	0.473822	0.354013	-0.0767646	0.0826059	SNP	181	382	0.99028	ENSG00000139726	ENSG00000139726	25.086	rs1727306
QTS000024	ftp://ftp.ebi.ac.uk/pub/databases/spot/eQTL/sumstats/QTS000024/QTD000424/QTD000424.all.tsv.gz	ENSG00000150967	12	123181148	A	G	chr12_123181148_A_G	117	0.473822	0.998387	0.000154657	0.0764104	SNP	181	382	0.99028	ENSG00000150967	ENSG00000150967	0.632	rs1727306
QTS000024	ftp://ftp.ebi.ac.uk/pub/databases/spot/eQTL/sumstats/QTS000024/QTD000424/QTD000424.all.tsv.gz	ENSG00000150977	12	123181148	A	G	chr12_123181148_A_G	117	0.473822	0.821618	-0.0246274	0.109067	SNP	181	382	0.99028	ENSG00000150977	ENSG00000150977	137.221	rs1727306
QTS000024	ftp://ftp.ebi.ac.uk/pub/databases/spot/eQTL/sumstats/QTS000024/QTD000424/QTD000424.all.tsv.gz	ENSG00000168778	12	123181148	A	G	chr12_123181148_A_G	117	0.473822	0.678228	0.0390621	0.0939954	SNP	181	382	0.99028	ENSG00000168778	ENSG00000168778	1.161	rs1727306
QTS000024	ftp://ftp.ebi.ac.uk/pub/databases/spot/eQTL/sumstats/QTS000024/QTD000424/QTD000424.all.tsv.gz	ENSG00000178882	12	123181148	A	G	chr12_123181148_A_G	117	0.473822	0.83096	-0.0243872	0.114072	SNP	181	382	0.99028	ENSG00000178882	ENSG00000178882	0.328	rs1727306
QTS000024	ftp://ftp.ebi.ac.uk/pub/databases/spot/eQTL/sumstats/QTS000024/QTD000424/QTD000424.all.tsv.gz	ENSG00000179195	12	123181148	A	G	chr12_123181148_A_G	117	0.473822	0.879363	0.0165517	0.108895	SNP	181	382	0.99028	ENSG00000179195	ENSG00000179195	8.389	rs1727306
QTS000024	ftp://ftp.ebi.ac.uk/pub/databases/spot/eQTL/sumstats/QTS000024/QTD000424/QTD000424.all.tsv.gz	ENSG00000182196	12	123181148	A	G	chr12_123181148_A_G	117	0.473822	0.797393	0.0299203	0.116371	SNP	181	382	0.99028	ENSG00000182196	ENSG00000182196	0.701	rs1727306
QTS000024	ftp://ftp.ebi.ac.uk/pub/databases/spot/eQTL/sumstats/QTS000024/QTD000424/QTD000424.all.tsv.gz	ENSG00000182782	12	123181148	A	G	chr12_123181148_A_G	117	0.473822	0.837499	-0.0235382	0.114598	SNP	181	382	0.99028	ENSG00000182782	ENSG00000182782	128.211	rs1727306
QTS000024	ftp://ftp.ebi.ac.uk/pub/databases/spot/eQTL/sumstats/QTS000024/QTD000424/QTD000424.all.tsv.gz	ENSG00000183955	12	123181148	A	G	chr12_123181148_A_G	117	0.473822	0.187505	-0.116057	0.0877129	SNP	181	382	0.99028	ENSG00000183955	ENSG00000183955	10.749	rs1727306
QTS000024	ftp://ftp.ebi.ac.uk/pub/databases/spot/eQTL/sumstats/QTS000024/QTD000424/QTD000424.all.tsv.gz	ENSG00000184047	12	123181148	A	G	chr12_123181148_A_G	117	0.473822	0.910226	0.0148456	0.131475	SNP	181	382	0.99028	ENSG00000184047	ENSG00000184047	1.072	rs1727306
QTS000024	ftp://ftp.ebi.ac.uk/pub/databases/spot/eQTL/sumstats/QTS000024/QTD000424/QTD000424.all.tsv.gz	ENSG00000184209	12	123181148	A	G	chr12_123181148_A_G	117	0.473822	0.86331	-0.0170779	0.0990515	SNP	181	382	0.99028	ENSG00000184209	ENSG00000184209	7.772	rs1727306
QTS000024	ftp://ftp.ebi.ac.uk/pub/databases/spot/eQTL/sumstats/QTS000024/QTD000424/QTD000424.all.tsv.gz	ENSG00000184445	12	123181148	A	G	chr12_123181148_A_G	117	0.473822	0.141984	0.168757	0.114407	SNP	181	382	0.99028	ENSG00000184445	ENSG00000184445	1.512	rs1727306
QTS000024	ftp://ftp.ebi.ac.uk/pub/databases/spot/eQTL/sumstats/QTS000024/QTD000424/QTD000424.all.tsv.gz	ENSG00000185344	12	123181148	A	G	chr12_123181148_A_G	117	0.473822	0.969958	0.00299397	0.0793844	SNP	181	382	0.99028	ENSG00000185344	ENSG00000185344	1.623	rs1727306
QTS000024	ftp://ftp.ebi.ac.uk/pub/databases/spot/eQTL/sumstats/QTS000024/QTD000424/QTD000424.all.tsv.gz	ENSG00000255398	12	123181148	A	G	chr12_123181148_A_G	117	0.473822	0.065447	-0.197377	0.106474	SNP	181	382	0.99028	ENSG00000255398	ENSG00000255398	82.87	rs1727306
QTS000024	ftp://ftp.ebi.ac.uk/pub/databases/spot/eQTL/sumstats/QTS000024/QTD000424/QTD000424.all.tsv.gz	ENSG00000256092	12	123181148	A	G	chr12_123181148_A_G	117	0.473822	0.925608	-0.0106669	0.114077	SNP	181	382	0.99028	ENSG00000256092	ENSG00000256092	1.373	rs1727306
QTS000024	ftp://ftp.ebi.ac.uk/pub/databases/spot/eQTL/sumstats/QTS000024/QTD000424/QTD000424.all.tsv.gz	ENSG00000256249	12	123181148	A	G	chr12_123181148_A_G	117	0.473822	0.367556	-0.0850443	0.0941396	SNP	181	382	0.99028	ENSG00000256249	ENSG00000256249	1.434	rs1727306
QTS000024	ftp://ftp.ebi.ac.uk/pub/databases/spot/eQTL/sumstats/QTS000024/QTD000424/QTD000424.all.tsv.gz	ENSG00000257097	12	123181148	A	G	chr12_123181148_A_G	117	0.473822	0.353517	0.110992	0.119314	SNP	181	382	0.99028	ENSG00000257097	ENSG00000257097	0.67	rs1727306
QTS000024	ftp://ftp.ebi.ac.uk/pub/databases/spot/eQTL/sumstats/QTS000024/QTD000424/QTD000424.all.tsv.gz	ENSG00000269938	12	123181148	A	G	chr12_123181148_A_G	117	0.473822	0.0664831	0.20862	0.112974	SNP	181	382	0.99028	ENSG00000269938	ENSG00000269938	1.396	rs1727306
QTS000024	ftp://ftp.ebi.ac.uk/pub/databases/spot/eQTL/sumstats/QTS000024/QTD000424/QTD000424.all.tsv.gz	ENSG00000269997	12	123181148	A	G	chr12_123181148_A_G	117	0.473822	0.179293	0.129047	0.0957106	SNP	181	382	0.99028	ENSG00000269997	ENSG00000269997	1.881	rs1727306
QTS000024	ftp://ftp.ebi.ac.uk/pub/databases/spot/eQTL/sumstats/QTS000024/QTD000424/QTD000424.all.tsv.gz	ENSG00000270048	12	123181148	A	G	chr12_123181148_A_G	117	0.473822	0.208999	-0.129827	0.10296	SNP	181	382	0.99028	ENSG00000270048	ENSG00000270048	1.292	rs1727306
QTS000024	ftp://ftp.ebi.ac.uk/pub/databases/spot/eQTL/sumstats/QTS000024/QTD000424/QTD000424.all.tsv.gz	ENSG00000270061	12	123181148	A	G	chr12_123181148_A_G	117	0.473822	0.817094	0.0246329	0.106346	SNP	181	382	0.99028	ENSG00000270061	ENSG00000270061	2.142	rs1727306
QTS000024	ftp://ftp.ebi.ac.uk/pub/databases/spot/eQTL/sumstats/QTS000024/QTD000424/QTD000424.all.tsv.gz	ENSG00000270095	12	123181148	A	G	chr12_123181148_A_G	117	0.473822	0.219764	-0.129775	0.105376	SNP	181	382	0.99028	ENSG00000270095	ENSG00000270095	1.842	rs1727306
QTS000024	ftp://ftp.ebi.ac.uk/pub/databases/spot/eQTL/sumstats/QTS000024/QTD000424/QTD000424.all.tsv.gz	ENSG00000270130	12	123181148	A	G	chr12_123181148_A_G	117	0.473822	0.961325	-0.00509117	0.104843	SNP	181	382	0.99028	ENSG00000270130	ENSG00000270130	1.051	rs1727306
QTS000024	ftp://ftp.ebi.ac.uk/pub/databases/spot/eQTL/sumstats/QTS000024/QTD000424/QTD000424.all.tsv.gz	ENSG00000275265	12	123181148	A	G	chr12_123181148_A_G	117	0.473822	0.756304	0.0419449	0.134949	SNP	181	382	0.99028	ENSG00000275265	ENSG00000275265	1.85	rs1727306
QTS000024	ftp://ftp.ebi.ac.uk/pub/databases/spot/eQTL/sumstats/QTS000024/QTD000424/QTD000424.all.tsv.gz	ENSG00000033030	12	123181528	G	A	chr12_123181528_G_A	17	0.0471204	0.844137	0.0397402	0.201835	SNP	18	382	0.9962	ENSG00000033030	ENSG00000033030	17.478	rs10846476
QTS000024	ftp://ftp.ebi.ac.uk/pub/databases/spot/eQTL/sumstats/QTS000024/QTD000424/QTD000424.all.tsv.gz	ENSG00000051825	12	123181528	G	A	chr12_123181528_G_A	17	0.0471204	0.0368895	0.326708	0.155355	SNP	18	382	0.9962	ENSG00000051825	ENSG00000051825	1.152	rs10846476
QTS000024	ftp://ftp.ebi.ac.uk/pub/databases/spot/eQTL/sumstats/QTS000024/QTD000424/QTD000424.all.tsv.gz	ENSG00000086598	12	123181528	G	A	chr12_123181528_G_A	17	0.0471204	0.277851	0.170705	0.156822	SNP	18	382	0.9962	ENSG00000086598	ENSG00000086598	154.283	rs10846476
QTS000024	ftp://ftp.ebi.ac.uk/pub/databases/spot/eQTL/sumstats/QTS000024/QTD000424/QTD000424.all.tsv.gz	ENSG00000111011	12	123181528	G	A	chr12_123181528_G_A	17	0.0471204	0.721395	-0.0407687	0.114145	SNP	18	382	0.9962	ENSG00000111011	ENSG00000111011	72.122	rs10846476
QTS000024	ftp://ftp.ebi.ac.uk/pub/databases/spot/eQTL/sumstats/QTS000024/QTD000424/QTD000424.all.tsv.gz	ENSG00000111328	12	123181528	G	A	chr12_123181528_G_A	17	0.0471204	0.210721	0.158583	0.126244	SNP	18	382	0.9962	ENSG00000111328	ENSG00000111328	2.792	rs10846476
QTS000024	ftp://ftp.ebi.ac.uk/pub/databases/spot/eQTL/sumstats/QTS000024/QTD000424/QTD000424.all.tsv.gz	ENSG00000111358	12	123181528	G	A	chr12_123181528_G_A	17	0.0471204	0.401811	0.128517	0.152919	SNP	18	382	0.9962	ENSG00000111358	ENSG00000111358	10.332	rs10846476
QTS000024	ftp://ftp.ebi.ac.uk/pub/databases/spot/eQTL/sumstats/QTS000024/QTD000424/QTD000424.all.tsv.gz	ENSG00000111361	12	123181528	G	A	chr12_123181528_G_A	17	0.0471204	0.581432	-0.078913	0.142876	SNP	18	382	0.9962	ENSG00000111361	ENSG00000111361	17.961	rs10846476
QTS000024	ftp://ftp.ebi.ac.uk/pub/databases/spot/eQTL/sumstats/QTS000024/QTD000424/QTD000424.all.tsv.gz	ENSG00000111364	12	123181528	G	A	chr12_123181528_G_A	17	0.0471204	0.751862	-0.0541118	0.170872	SNP	18	382	0.9962	ENSG00000111364	ENSG00000111364	7.561	rs10846476
QTS000024	ftp://ftp.ebi.ac.uk/pub/databases/spot/eQTL/sumstats/QTS000024/QTD000424/QTD000424.all.tsv.gz	ENSG00000119242	12	123181528	G	A	chr12_123181528_G_A	17	0.0471204	0.530146	0.094121	0.149629	SNP	18	382	0.9962	ENSG00000119242	ENSG00000119242	4.792	rs10846476
QTS000024	ftp://ftp.ebi.ac.uk/pub/databases/spot/eQTL/sumstats/QTS000024/QTD000424/QTD000424.all.tsv.gz	ENSG00000130779	12	123181528	G	A	chr12_123181528_G_A	17	0.0471204	0.374291	0.111016	0.124636	SNP	18	382	0.9962	ENSG00000130779	ENSG00000130779	40.324	rs10846476
QTS000024	ftp://ftp.ebi.ac.uk/pub/databases/spot/eQTL/sumstats/QTS000024/QTD000424/QTD000424.all.tsv.gz	ENSG00000130787	12	123181528	G	A	chr12_123181528_G_A	17	0.0471204	0.871782	0.0151337	0.0936312	SNP	18	382	0.9962	ENSG00000130787	ENSG00000130787	4.087	rs10846476
QTS000024	ftp://ftp.ebi.ac.uk/pub/databases/spot/eQTL/sumstats/QTS000024/QTD000424/QTD000424.all.tsv.gz	ENSG00000130921	12	123181528	G	A	chr12_123181528_G_A	17	0.0471204	0.0278535	0.340622	0.153591	SNP	18	382	0.9962	ENSG00000130921	ENSG00000130921	1.526	rs10846476
QTS000024	ftp://ftp.ebi.ac.uk/pub/databases/spot/eQTL/sumstats/QTS000024/QTD000424/QTD000424.all.tsv.gz	ENSG00000139697	12	123181528	G	A	chr12_123181528_G_A	17	0.0471204	0.529	0.0966359	0.153199	SNP	18	382	0.9962	ENSG00000139697	ENSG00000139697	45.711	rs10846476
QTS000024	ftp://ftp.ebi.ac.uk/pub/databases/spot/eQTL/sumstats/QTS000024/QTD000424/QTD000424.all.tsv.gz	ENSG00000139719	12	123181528	G	A	chr12_123181528_G_A	17	0.0471204	0.918817	-0.0135135	0.132394	SNP	18	382	0.9962	ENSG00000139719	ENSG00000139719	4.177	rs10846476
QTS000024	ftp://ftp.ebi.ac.uk/pub/databases/spot/eQTL/sumstats/QTS000024/QTD000424/QTD000424.all.tsv.gz	ENSG00000139722	12	123181528	G	A	chr12_123181528_G_A	17	0.0471204	0.442961	-0.100929	0.131257	SNP	18	382	0.9962	ENSG00000139722	ENSG00000139722	20.852	rs10846476
QTS000024	ftp://ftp.ebi.ac.uk/pub/databases/spot/eQTL/sumstats/QTS000024/QTD000424/QTD000424.all.tsv.gz	ENSG00000139726	12	123181528	G	A	chr12_123181528_G_A	17	0.0471204	0.0836011	0.240835	0.138408	SNP	18	382	0.9962	ENSG00000139726	ENSG00000139726	25.086	rs10846476
QTS000024	ftp://ftp.ebi.ac.uk/pub/databases/spot/eQTL/sumstats/QTS000024/QTD000424/QTD000424.all.tsv.gz	ENSG00000150967	12	123181528	G	A	chr12_123181528_G_A	17	0.0471204	0.24138	-0.150825	0.128306	SNP	18	382	0.9962	ENSG00000150967	ENSG00000150967	0.632	rs10846476
QTS000024	ftp://ftp.ebi.ac.uk/pub/databases/spot/eQTL/sumstats/QTS000024/QTD000424/QTD000424.all.tsv.gz	ENSG00000150977	12	123181528	G	A	chr12_123181528_G_A	17	0.0471204	0.982603	0.00401533	0.183885	SNP	18	382	0.9962	ENSG00000150977	ENSG00000150977	137.221	rs10846476
QTS000024	ftp://ftp.ebi.ac.uk/pub/databases/spot/eQTL/sumstats/QTS000024/QTD000424/QTD000424.all.tsv.gz	ENSG00000168778	12	123181528	G	A	chr12_123181528_G_A	17	0.0471204	0.00863515	-0.412855	0.155446	SNP	18	382	0.9962	ENSG00000168778	ENSG00000168778	1.161	rs10846476
QTS000024	ftp://ftp.ebi.ac.uk/pub/databases/spot/eQTL/sumstats/QTS000024/QTD000424/QTD000424.all.tsv.gz	ENSG00000178882	12	123181528	G	A	chr12_123181528_G_A	17	0.0471204	0.0637055	0.355374	0.190447	SNP	18	382	0.9962	ENSG00000178882	ENSG00000178882	0.328	rs10846476
QTS000024	ftp://ftp.ebi.ac.uk/pub/databases/spot/eQTL/sumstats/QTS000024/QTD000424/QTD000424.all.tsv.gz	ENSG00000179195	12	123181528	G	A	chr12_123181528_G_A	17	0.0471204	0.826986	0.0401795	0.183556	SNP	18	382	0.9962	ENSG00000179195	ENSG00000179195	8.389	rs10846476
QTS000024	ftp://ftp.ebi.ac.uk/pub/databases/spot/eQTL/sumstats/QTS000024/QTD000424/QTD000424.all.tsv.gz	ENSG00000182196	12	123181528	G	A	chr12_123181528_G_A	17	0.0471204	0.257703	-0.221986	0.195494	SNP	18	382	0.9962	ENSG00000182196	ENSG00000182196	0.701	rs10846476
QTS000024	ftp://ftp.ebi.ac.uk/pub/databases/spot/eQTL/sumstats/QTS000024/QTD000424/QTD000424.all.tsv.gz	ENSG00000182782	12	123181528	G	A	chr12_123181528_G_A	17	0.0471204	0.749857	0.0616783	0.193151	SNP	18	382	0.9962	ENSG00000182782	ENSG00000182782	128.211	rs10846476
QTS000024	ftp://ftp.ebi.ac.uk/pub/databases/spot/eQTL/sumstats/QTS000024/QTD000424/QTD000424.all.tsv.gz	ENSG00000183955	12	123181528	G	A	chr12_123181528_G_A	17	0.0471204	0.0300751	-0.320624	0.146617	SNP	18	382	0.9962	ENSG00000183955	ENSG00000183955	10.749	rs10846476
QTS000024	ftp://ftp.ebi.ac.uk/pub/databases/spot/eQTL/sumstats/QTS000024/QTD000424/QTD000424.all.tsv.gz	ENSG00000184047	12	123181528	G	A	chr12_123181528_G_A	17	0.0471204	0.898241	0.0283839	0.221631	SNP	18	382	0.9962	ENSG00000184047	ENSG00000184047	1.072	rs10846476
QTS000024	ftp://ftp.ebi.ac.uk/pub/databases/spot/eQTL/sumstats/QTS000024/QTD000424/QTD000424.all.tsv.gz	ENSG00000184209	12	123181528	G	A	chr12_123181528_G_A	17	0.0471204	0.185873	-0.220672	0.166159	SNP	18	382	0.9962	ENSG00000184209	ENSG00000184209	7.772	rs10846476
QTS000024	ftp://ftp.ebi.ac.uk/pub/databases/spot/eQTL/sumstats/QTS000024/QTD000424/QTD000424.all.tsv.gz	ENSG00000184445	12	123181528	G	A	chr12_123181528_G_A	17	0.0471204	0.331905	0.188298	0.19353	SNP	18	382	0.9962	ENSG00000184445	ENSG00000184445	1.512	rs10846476
QTS000024	ftp://ftp.ebi.ac.uk/pub/databases/spot/eQTL/sumstats/QTS000024/QTD000424/QTD000424.all.tsv.gz	ENSG00000185344	12	123181528	G	A	chr12_123181528_G_A	17	0.0471204	0.449578	0.101247	0.133605	SNP	18	382	0.9962	ENSG00000185344	ENSG00000185344	1.623	rs10846476
QTS000024	ftp://ftp.ebi.ac.uk/pub/databases/spot/eQTL/sumstats/QTS000024/QTD000424/QTD000424.all.tsv.gz	ENSG00000255398	12	123181528	G	A	chr12_123181528_G_A	17	0.0471204	0.48772	-0.125856	0.180983	SNP	18	382	0.9962	ENSG00000255398	ENSG00000255398	82.87	rs10846476
QTS000024	ftp://ftp.ebi.ac.uk/pub/databases/spot/eQTL/sumstats/QTS000024/QTD000424/QTD000424.all.tsv.gz	ENSG00000256092	12	123181528	G	A	chr12_123181528_G_A	17	0.0471204	0.151032	0.275718	0.191183	SNP	18	382	0.9962	ENSG00000256092	ENSG00000256092	1.373	rs10846476
QTS000024	ftp://ftp.ebi.ac.uk/pub/databases/spot/eQTL/sumstats/QTS000024/QTD000424/QTD000424.all.tsv.gz	ENSG00000256249	12	123181528	G	A	chr12_123181528_G_A	17	0.0471204	0.512414	0.104284	0.158869	SNP	18	382	0.9962	ENSG00000256249	ENSG00000256249	1.434	rs10846476
QTS000024	ftp://ftp.ebi.ac.uk/pub/databases/spot/eQTL/sumstats/QTS000024/QTD000424/QTD000424.all.tsv.gz	ENSG00000257097	12	123181528	G	A	chr12_123181528_G_A	17	0.0471204	0.733725	0.0686749	0.201561	SNP	18	382	0.9962	ENSG00000257097	ENSG00000257097	0.67	rs10846476
QTS000024	ftp://ftp.ebi.ac.uk/pub/databases/spot/eQTL/sumstats/QTS000024/QTD000424/QTD000424.all.tsv.gz	ENSG00000269938	12	123181528	G	A	chr12_123181528_G_A	17	0.0471204	0.029683	0.415868	0.18971	SNP	18	382	0.9962	ENSG00000269938	ENSG00000269938	1.396	rs10846476
QTS000024	ftp://ftp.ebi.ac.uk/pub/databases/spot/eQTL/sumstats/QTS000024/QTD000424/QTD000424.all.tsv.gz	ENSG00000269997	12	123181528	G	A	chr12_123181528_G_A	17	0.0471204	0.0341681	0.341801	0.160116	SNP	18	382	0.9962	ENSG00000269997	ENSG00000269997	1.881	rs10846476
QTS000024	ftp://ftp.ebi.ac.uk/pub/databases/spot/eQTL/sumstats/QTS000024/QTD000424/QTD000424.all.tsv.gz	ENSG00000270048	12	123181528	G	A	chr12_123181528_G_A	17	0.0471204	0.794464	-0.045481	0.174314	SNP	18	382	0.9962	ENSG00000270048	ENSG00000270048	1.292	rs10846476
QTS000024	ftp://ftp.ebi.ac.uk/pub/databases/spot/eQTL/sumstats/QTS000024/QTD000424/QTD000424.all.tsv.gz	ENSG00000270061	12	123181528	G	A	chr12_123181528_G_A	17	0.0471204	0.349202	0.167878	0.178853	SNP	18	382	0.9962	ENSG00000270061	ENSG00000270061	2.142	rs10846476
QTS000024	ftp://ftp.ebi.ac.uk/pub/databases/spot/eQTL/sumstats/QTS000024/QTD000424/QTD000424.all.tsv.gz	ENSG00000270095	12	123181528	G	A	chr12_123181528_G_A	17	0.0471204	0.628523	0.0864057	0.178282	SNP	18	382	0.9962	ENSG00000270095	ENSG00000270095	1.842	rs10846476
QTS000024	ftp://ftp.ebi.ac.uk/pub/databases/spot/eQTL/sumstats/QTS000024/QTD000424/QTD000424.all.tsv.gz	ENSG00000270130	12	123181528	G	A	chr12_123181528_G_A	17	0.0471204	0.518259	0.114274	0.17653	SNP	18	382	0.9962	ENSG00000270130	ENSG00000270130	1.051	rs10846476
QTS000024	ftp://ftp.ebi.ac.uk/pub/databases/spot/eQTL/sumstats/QTS000024/QTD000424/QTD000424.all.tsv.gz	ENSG00000275265	12	123181528	G	A	chr12_123181528_G_A	17	0.0471204	0.405125	-0.18952	0.227103	SNP	18	382	0.9962	ENSG00000275265	ENSG00000275265	1.85	rs10846476
QTS000024	ftp://ftp.ebi.ac.uk/pub/databases/spot/eQTL/sumstats/QTS000024/QTD000424/QTD000424.all.tsv.gz	ENSG00000033030	12	123181750	T	G	chr12_123181750_T_G	16	0.0445026	0.919537	-0.0207799	0.205412	SNP	17	382	0.99791	ENSG00000033030	ENSG00000033030	17.478	rs10846477
QTS000024	ftp://ftp.ebi.ac.uk/pub/databases/spot/eQTL/sumstats/QTS000024/QTD000424/QTD000424.all.tsv.gz	ENSG00000051825	12	123181750	T	G	chr12_123181750_T_G	16	0.0445026	0.0334265	0.338753	0.15802	SNP	17	382	0.99791	ENSG00000051825	ENSG00000051825	1.152	rs10846477
QTS000024	ftp://ftp.ebi.ac.uk/pub/databases/spot/eQTL/sumstats/QTS000024/QTD000424/QTD000424.all.tsv.gz	ENSG00000086598	12	123181750	T	G	chr12_123181750_T_G	16	0.0445026	0.462783	0.117652	0.159879	SNP	17	382	0.99791	ENSG00000086598	ENSG00000086598	154.283	rs10846477
QTS000024	ftp://ftp.ebi.ac.uk/pub/databases/spot/eQTL/sumstats/QTS000024/QTD000424/QTD000424.all.tsv.gz	ENSG00000111011	12	123181750	T	G	chr12_123181750_T_G	16	0.0445026	0.664184	-0.0505058	0.116138	SNP	17	382	0.99791	ENSG00000111011	ENSG00000111011	72.122	rs10846477
QTS000024	ftp://ftp.ebi.ac.uk/pub/databases/spot/eQTL/sumstats/QTS000024/QTD000424/QTD000424.all.tsv.gz	ENSG00000111328	12	123181750	T	G	chr12_123181750_T_G	16	0.0445026	0.160575	0.180818	0.128323	SNP	17	382	0.99791	ENSG00000111328	ENSG00000111328	2.792	rs10846477
QTS000024	ftp://ftp.ebi.ac.uk/pub/databases/spot/eQTL/sumstats/QTS000024/QTD000424/QTD000424.all.tsv.gz	ENSG00000111358	12	123181750	T	G	chr12_123181750_T_G	16	0.0445026	0.462728	0.114583	0.155689	SNP	17	382	0.99791	ENSG00000111358	ENSG00000111358	10.332	rs10846477
QTS000024	ftp://ftp.ebi.ac.uk/pub/databases/spot/eQTL/sumstats/QTS000024/QTD000424/QTD000424.all.tsv.gz	ENSG00000111361	12	123181750	T	G	chr12_123181750_T_G	16	0.0445026	0.476189	-0.103749	0.145312	SNP	17	382	0.99791	ENSG00000111361	ENSG00000111361	17.961	rs10846477
QTS000024	ftp://ftp.ebi.ac.uk/pub/databases/spot/eQTL/sumstats/QTS000024/QTD000424/QTD000424.all.tsv.gz	ENSG00000111364	12	123181750	T	G	chr12_123181750_T_G	16	0.0445026	0.472727	-0.12498	0.173681	SNP	17	382	0.99791	ENSG00000111364	ENSG00000111364	7.561	rs10846477
QTS000024	ftp://ftp.ebi.ac.uk/pub/databases/spot/eQTL/sumstats/QTS000024/QTD000424/QTD000424.all.tsv.gz	ENSG00000119242	12	123181750	T	G	chr12_123181750_T_G	16	0.0445026	0.332491	0.147743	0.152032	SNP	17	382	0.99791	ENSG00000119242	ENSG00000119242	4.792	rs10846477
QTS000024	ftp://ftp.ebi.ac.uk/pub/databases/spot/eQTL/sumstats/QTS000024/QTD000424/QTD000424.all.tsv.gz	ENSG00000130779	12	123181750	T	G	chr12_123181750_T_G	16	0.0445026	0.363218	0.115612	0.126821	SNP	17	382	0.99791	ENSG00000130779	ENSG00000130779	40.324	rs10846477
QTS000024	ftp://ftp.ebi.ac.uk/pub/databases/spot/eQTL/sumstats/QTS000024/QTD000424/QTD000424.all.tsv.gz	ENSG00000130787	12	123181750	T	G	chr12_123181750_T_G	16	0.0445026	0.679759	0.0393813	0.0952437	SNP	17	382	0.99791	ENSG00000130787	ENSG00000130787	4.087	rs10846477
QTS000024	ftp://ftp.ebi.ac.uk/pub/databases/spot/eQTL/sumstats/QTS000024/QTD000424/QTD000424.all.tsv.gz	ENSG00000130921	12	123181750	T	G	chr12_123181750_T_G	16	0.0445026	0.0220273	0.360695	0.156119	SNP	17	382	0.99791	ENSG00000130921	ENSG00000130921	1.526	rs10846477
QTS000024	ftp://ftp.ebi.ac.uk/pub/databases/spot/eQTL/sumstats/QTS000024/QTD000424/QTD000424.all.tsv.gz	ENSG00000139697	12	123181750	T	G	chr12_123181750_T_G	16	0.0445026	0.647594	0.0714245	0.155985	SNP	17	382	0.99791	ENSG00000139697	ENSG00000139697	45.711	rs10846477
QTS000024	ftp://ftp.ebi.ac.uk/pub/databases/spot/eQTL/sumstats/QTS000024/QTD000424/QTD000424.all.tsv.gz	ENSG00000139719	12	123181750	T	G	chr12_123181750_T_G	16	0.0445026	0.66764	-0.0579202	0.134663	SNP	17	382	0.99791	ENSG00000139719	ENSG00000139719	4.177	rs10846477
QTS000024	ftp://ftp.ebi.ac.uk/pub/databases/spot/eQTL/sumstats/QTS000024/QTD000424/QTD000424.all.tsv.gz	ENSG00000139722	12	123181750	T	G	chr12_123181750_T_G	16	0.0445026	0.489327	-0.0925728	0.133615	SNP	17	382	0.99791	ENSG00000139722	ENSG00000139722	20.852	rs10846477
QTS000024	ftp://ftp.ebi.ac.uk/pub/databases/spot/eQTL/sumstats/QTS000024/QTD000424/QTD000424.all.tsv.gz	ENSG00000139726	12	123181750	T	G	chr12_123181750_T_G	16	0.0445026	0.0536338	0.273077	0.140557	SNP	17	382	0.99791	ENSG00000139726	ENSG00000139726	25.086	rs10846477
QTS000024	ftp://ftp.ebi.ac.uk/pub/databases/spot/eQTL/sumstats/QTS000024/QTD000424/QTD000424.all.tsv.gz	ENSG00000150967	12	123181750	T	G	chr12_123181750_T_G	16	0.0445026	0.232552	-0.15639	0.13055	SNP	17	382	0.99791	ENSG00000150967	ENSG00000150967	0.632	rs10846477
QTS000024	ftp://ftp.ebi.ac.uk/pub/databases/spot/eQTL/sumstats/QTS000024/QTD000424/QTD000424.all.tsv.gz	ENSG00000150977	12	123181750	T	G	chr12_123181750_T_G	16	0.0445026	0.654527	0.0838319	0.187022	SNP	17	382	0.99791	ENSG00000150977	ENSG00000150977	137.221	rs10846477
QTS000024	ftp://ftp.ebi.ac.uk/pub/databases/spot/eQTL/sumstats/QTS000024/QTD000424/QTD000424.all.tsv.gz	ENSG00000168778	12	123181750	T	G	chr12_123181750_T_G	16	0.0445026	0.0241919	-0.361538	0.159008	SNP	17	382	0.99791	ENSG00000168778	ENSG00000168778	1.161	rs10846477
QTS000024	ftp://ftp.ebi.ac.uk/pub/databases/spot/eQTL/sumstats/QTS000024/QTD000424/QTD000424.all.tsv.gz	ENSG00000178882	12	123181750	T	G	chr12_123181750_T_G	16	0.0445026	0.0842269	0.336982	0.194059	SNP	17	382	0.99791	ENSG00000178882	ENSG00000178882	0.328	rs10846477
QTS000024	ftp://ftp.ebi.ac.uk/pub/databases/spot/eQTL/sumstats/QTS000024/QTD000424/QTD000424.all.tsv.gz	ENSG00000179195	12	123181750	T	G	chr12_123181750_T_G	16	0.0445026	0.418598	0.151184	0.186472	SNP	17	382	0.99791	ENSG00000179195	ENSG00000179195	8.389	rs10846477
QTS000024	ftp://ftp.ebi.ac.uk/pub/databases/spot/eQTL/sumstats/QTS000024/QTD000424/QTD000424.all.tsv.gz	ENSG00000182196	12	123181750	T	G	chr12_123181750_T_G	16	0.0445026	0.376812	-0.17652	0.199226	SNP	17	382	0.99791	ENSG00000182196	ENSG00000182196	0.701	rs10846477
QTS000024	ftp://ftp.ebi.ac.uk/pub/databases/spot/eQTL/sumstats/QTS000024/QTD000424/QTD000424.all.tsv.gz	ENSG00000182782	12	123181750	T	G	chr12_123181750_T_G	16	0.0445026	0.603887	0.102113	0.196464	SNP	17	382	0.99791	ENSG00000182782	ENSG00000182782	128.211	rs10846477
QTS000024	ftp://ftp.ebi.ac.uk/pub/databases/spot/eQTL/sumstats/QTS000024/QTD000424/QTD000424.all.tsv.gz	ENSG00000183955	12	123181750	T	G	chr12_123181750_T_G	16	0.0445026	0.0937331	-0.252791	0.150011	SNP	17	382	0.99791	ENSG00000183955	ENSG00000183955	10.749	rs10846477
QTS000024	ftp://ftp.ebi.ac.uk/pub/databases/spot/eQTL/sumstats/QTS000024/QTD000424/QTD000424.all.tsv.gz	ENSG00000184047	12	123181750	T	G	chr12_123181750_T_G	16	0.0445026	0.867754	-0.037609	0.225534	SNP	17	382	0.99791	ENSG00000184047	ENSG00000184047	1.072	rs10846477
QTS000024	ftp://ftp.ebi.ac.uk/pub/databases/spot/eQTL/sumstats/QTS000024/QTD000424/QTD000424.all.tsv.gz	ENSG00000184209	12	123181750	T	G	chr12_123181750_T_G	16	0.0445026	0.235008	-0.20169	0.169254	SNP	17	382	0.99791	ENSG00000184209	ENSG00000184209	7.772	rs10846477
QTS000024	ftp://ftp.ebi.ac.uk/pub/databases/spot/eQTL/sumstats/QTS000024/QTD000424/QTD000424.all.tsv.gz	ENSG00000184445	12	123181750	T	G	chr12_123181750_T_G	16	0.0445026	0.341513	0.187857	0.196965	SNP	17	382	0.99791	ENSG00000184445	ENSG00000184445	1.512	rs10846477
QTS000024	ftp://ftp.ebi.ac.uk/pub/databases/spot/eQTL/sumstats/QTS000024/QTD000424/QTD000424.all.tsv.gz	ENSG00000185344	12	123181750	T	G	chr12_123181750_T_G	16	0.0445026	0.563558	0.078729	0.136054	SNP	17	382	0.99791	ENSG00000185344	ENSG00000185344	1.623	rs10846477
QTS000024	ftp://ftp.ebi.ac.uk/pub/databases/spot/eQTL/sumstats/QTS000024/QTD000424/QTD000424.all.tsv.gz	ENSG00000255398	12	123181750	T	G	chr12_123181750_T_G	16	0.0445026	0.517912	-0.119344	0.184209	SNP	17	382	0.99791	ENSG00000255398	ENSG00000255398	82.87	rs10846477
QTS000024	ftp://ftp.ebi.ac.uk/pub/databases/spot/eQTL/sumstats/QTS000024/QTD000424/QTD000424.all.tsv.gz	ENSG00000256092	12	123181750	T	G	chr12_123181750_T_G	16	0.0445026	0.137393	0.290229	0.194475	SNP	17	382	0.99791	ENSG00000256092	ENSG00000256092	1.373	rs10846477
QTS000024	ftp://ftp.ebi.ac.uk/pub/databases/spot/eQTL/sumstats/QTS000024/QTD000424/QTD000424.all.tsv.gz	ENSG00000256249	12	123181750	T	G	chr12_123181750_T_G	16	0.0445026	0.392826	0.13837	0.161533	SNP	17	382	0.99791	ENSG00000256249	ENSG00000256249	1.434	rs10846477
QTS000024	ftp://ftp.ebi.ac.uk/pub/databases/spot/eQTL/sumstats/QTS000024/QTD000424/QTD000424.all.tsv.gz	ENSG00000257097	12	123181750	T	G	chr12_123181750_T_G	16	0.0445026	0.814535	0.0481968	0.205152	SNP	17	382	0.99791	ENSG00000257097	ENSG00000257097	0.67	rs10846477
QTS000024	ftp://ftp.ebi.ac.uk/pub/databases/spot/eQTL/sumstats/QTS000024/QTD000424/QTD000424.all.tsv.gz	ENSG00000269938	12	123181750	T	G	chr12_123181750_T_G	16	0.0445026	0.0229382	0.442421	0.192812	SNP	17	382	0.99791	ENSG00000269938	ENSG00000269938	1.396	rs10846477
QTS000024	ftp://ftp.ebi.ac.uk/pub/databases/spot/eQTL/sumstats/QTS000024/QTD000424/QTD000424.all.tsv.gz	ENSG00000269997	12	123181750	T	G	chr12_123181750_T_G	16	0.0445026	0.0474539	0.325778	0.163199	SNP	17	382	0.99791	ENSG00000269997	ENSG00000269997	1.881	rs10846477
QTS000024	ftp://ftp.ebi.ac.uk/pub/databases/spot/eQTL/sumstats/QTS000024/QTD000424/QTD000424.all.tsv.gz	ENSG00000270048	12	123181750	T	G	chr12_123181750_T_G	16	0.0445026	0.834123	-0.0372059	0.177401	SNP	17	382	0.99791	ENSG00000270048	ENSG00000270048	1.292	rs10846477
QTS000024	ftp://ftp.ebi.ac.uk/pub/databases/spot/eQTL/sumstats/QTS000024/QTD000424/QTD000424.all.tsv.gz	ENSG00000270061	12	123181750	T	G	chr12_123181750_T_G	16	0.0445026	0.305948	0.186785	0.181918	SNP	17	382	0.99791	ENSG00000270061	ENSG00000270061	2.142	rs10846477
QTS000024	ftp://ftp.ebi.ac.uk/pub/databases/spot/eQTL/sumstats/QTS000024/QTD000424/QTD000424.all.tsv.gz	ENSG00000270095	12	123181750	T	G	chr12_123181750_T_G	16	0.0445026	0.493401	0.124438	0.181306	SNP	17	382	0.99791	ENSG00000270095	ENSG00000270095	1.842	rs10846477
QTS000024	ftp://ftp.ebi.ac.uk/pub/databases/spot/eQTL/sumstats/QTS000024/QTD000424/QTD000424.all.tsv.gz	ENSG00000270130	12	123181750	T	G	chr12_123181750_T_G	16	0.0445026	0.464885	0.131532	0.179584	SNP	17	382	0.99791	ENSG00000270130	ENSG00000270130	1.051	rs10846477
QTS000024	ftp://ftp.ebi.ac.uk/pub/databases/spot/eQTL/sumstats/QTS000024/QTD000424/QTD000424.all.tsv.gz	ENSG00000275265	12	123181750	T	G	chr12_123181750_T_G	16	0.0445026	0.429474	-0.183055	0.231154	SNP	17	382	0.99791	ENSG00000275265	ENSG00000275265	1.85	rs10846477
QTS000024	ftp://ftp.ebi.ac.uk/pub/databases/spot/eQTL/sumstats/QTS000024/QTD000424/QTD000424.all.tsv.gz	ENSG00000033030	12	123181991	C	T	chr12_123181991_C_T	11	0.0287958	0.645076	0.124581	0.270003	SNP	11	382	0.9954	ENSG00000033030	ENSG00000033030	17.478	rs77512518
QTS000024	ftp://ftp.ebi.ac.uk/pub/databases/spot/eQTL/sumstats/QTS000024/QTD000424/QTD000424.all.tsv.gz	ENSG00000051825	12	123181991	C	T	chr12_123181991_C_T	11	0.0287958	0.651884	0.0950844	0.210402	SNP	11	382	0.9954	ENSG00000051825	ENSG00000051825	1.152	rs77512518
QTS000024	ftp://ftp.ebi.ac.uk/pub/databases/spot/eQTL/sumstats/QTS000024/QTD000424/QTD000424.all.tsv.gz	ENSG00000086598	12	123181991	C	T	chr12_123181991_C_T	11	0.0287958	0.956079	-0.0116149	0.210594	SNP	11	382	0.9954	ENSG00000086598	ENSG00000086598	154.283	rs77512518
QTS000024	ftp://ftp.ebi.ac.uk/pub/databases/spot/eQTL/sumstats/QTS000024/QTD000424/QTD000424.all.tsv.gz	ENSG00000111011	12	123181991	C	T	chr12_123181991_C_T	11	0.0287958	0.419975	-0.123311	0.152544	SNP	11	382	0.9954	ENSG00000111011	ENSG00000111011	72.122	rs77512518
QTS000024	ftp://ftp.ebi.ac.uk/pub/databases/spot/eQTL/sumstats/QTS000024/QTD000424/QTD000424.all.tsv.gz	ENSG00000111328	12	123181991	C	T	chr12_123181991_C_T	11	0.0287958	0.328532	0.16584	0.16926	SNP	11	382	0.9954	ENSG00000111328	ENSG00000111328	2.792	rs77512518
QTS000024	ftp://ftp.ebi.ac.uk/pub/databases/spot/eQTL/sumstats/QTS000024/QTD000424/QTD000424.all.tsv.gz	ENSG00000111358	12	123181991	C	T	chr12_123181991_C_T	11	0.0287958	0.197678	-0.263932	0.204111	SNP	11	382	0.9954	ENSG00000111358	ENSG00000111358	10.332	rs77512518
QTS000024	ftp://ftp.ebi.ac.uk/pub/databases/spot/eQTL/sumstats/QTS000024/QTD000424/QTD000424.all.tsv.gz	ENSG00000111361	12	123181991	C	T	chr12_123181991_C_T	11	0.0287958	0.479839	0.135326	0.19112	SNP	11	382	0.9954	ENSG00000111361	ENSG00000111361	17.961	rs77512518
QTS000024	ftp://ftp.ebi.ac.uk/pub/databases/spot/eQTL/sumstats/QTS000024/QTD000424/QTD000424.all.tsv.gz	ENSG00000111364	12	123181991	C	T	chr12_123181991_C_T	11	0.0287958	0.989563	0.00299683	0.228761	SNP	11	382	0.9954	ENSG00000111364	ENSG00000111364	7.561	rs77512518
QTS000024	ftp://ftp.ebi.ac.uk/pub/databases/spot/eQTL/sumstats/QTS000024/QTD000424/QTD000424.all.tsv.gz	ENSG00000119242	12	123181991	C	T	chr12_123181991_C_T	11	0.0287958	0.776613	0.0569603	0.200443	SNP	11	382	0.9954	ENSG00000119242	ENSG00000119242	4.792	rs77512518
QTS000024	ftp://ftp.ebi.ac.uk/pub/databases/spot/eQTL/sumstats/QTS000024/QTD000424/QTD000424.all.tsv.gz	ENSG00000130779	12	123181991	C	T	chr12_123181991_C_T	11	0.0287958	0.692019	-0.0663055	0.167114	SNP	11	382	0.9954	ENSG00000130779	ENSG00000130779	40.324	rs77512518
QTS000024	ftp://ftp.ebi.ac.uk/pub/databases/spot/eQTL/sumstats/QTS000024/QTD000424/QTD000424.all.tsv.gz	ENSG00000130787	12	123181991	C	T	chr12_123181991_C_T	11	0.0287958	0.0570347	0.237612	0.124039	SNP	11	382	0.9954	ENSG00000130787	ENSG00000130787	4.087	rs77512518
QTS000024	ftp://ftp.ebi.ac.uk/pub/databases/spot/eQTL/sumstats/QTS000024/QTD000424/QTD000424.all.tsv.gz	ENSG00000130921	12	123181991	C	T	chr12_123181991_C_T	11	0.0287958	0.259012	-0.235156	0.207664	SNP	11	382	0.9954	ENSG00000130921	ENSG00000130921	1.526	rs77512518
QTS000024	ftp://ftp.ebi.ac.uk/pub/databases/spot/eQTL/sumstats/QTS000024/QTD000424/QTD000424.all.tsv.gz	ENSG00000139697	12	123181991	C	T	chr12_123181991_C_T	11	0.0287958	0.776964	-0.0582258	0.205228	SNP	11	382	0.9954	ENSG00000139697	ENSG00000139697	45.711	rs77512518
QTS000024	ftp://ftp.ebi.ac.uk/pub/databases/spot/eQTL/sumstats/QTS000024/QTD000424/QTD000424.all.tsv.gz	ENSG00000139719	12	123181991	C	T	chr12_123181991_C_T	11	0.0287958	0.69816	0.0688028	0.177126	SNP	11	382	0.9954	ENSG00000139719	ENSG00000139719	4.177	rs77512518
QTS000024	ftp://ftp.ebi.ac.uk/pub/databases/spot/eQTL/sumstats/QTS000024/QTD000424/QTD000424.all.tsv.gz	ENSG00000139722	12	123181991	C	T	chr12_123181991_C_T	11	0.0287958	0.563427	0.101764	0.175803	SNP	11	382	0.9954	ENSG00000139722	ENSG00000139722	20.852	rs77512518
QTS000024	ftp://ftp.ebi.ac.uk/pub/databases/spot/eQTL/sumstats/QTS000024/QTD000424/QTD000424.all.tsv.gz	ENSG00000139726	12	123181991	C	T	chr12_123181991_C_T	11	0.0287958	0.452034	-0.14059	0.186532	SNP	11	382	0.9954	ENSG00000139726	ENSG00000139726	25.086	rs77512518
QTS000024	ftp://ftp.ebi.ac.uk/pub/databases/spot/eQTL/sumstats/QTS000024/QTD000424/QTD000424.all.tsv.gz	ENSG00000150967	12	123181991	C	T	chr12_123181991_C_T	11	0.0287958	0.110336	0.274658	0.171151	SNP	11	382	0.9954	ENSG00000150967	ENSG00000150967	0.632	rs77512518
QTS000024	ftp://ftp.ebi.ac.uk/pub/databases/spot/eQTL/sumstats/QTS000024/QTD000424/QTD000424.all.tsv.gz	ENSG00000150977	12	123181991	C	T	chr12_123181991_C_T	11	0.0287958	0.221973	0.300366	0.245069	SNP	11	382	0.9954	ENSG00000150977	ENSG00000150977	137.221	rs77512518
QTS000024	ftp://ftp.ebi.ac.uk/pub/databases/spot/eQTL/sumstats/QTS000024/QTD000424/QTD000424.all.tsv.gz	ENSG00000168778	12	123181991	C	T	chr12_123181991_C_T	11	0.0287958	0.489209	0.146844	0.211889	SNP	11	382	0.9954	ENSG00000168778	ENSG00000168778	1.161	rs77512518
QTS000024	ftp://ftp.ebi.ac.uk/pub/databases/spot/eQTL/sumstats/QTS000024/QTD000424/QTD000424.all.tsv.gz	ENSG00000178882	12	123181991	C	T	chr12_123181991_C_T	11	0.0287958	0.605283	0.13317	0.257209	SNP	11	382	0.9954	ENSG00000178882	ENSG00000178882	0.328	rs77512518
QTS000024	ftp://ftp.ebi.ac.uk/pub/databases/spot/eQTL/sumstats/QTS000024/QTD000424/QTD000424.all.tsv.gz	ENSG00000179195	12	123181991	C	T	chr12_123181991_C_T	11	0.0287958	0.727312	-0.0857855	0.245621	SNP	11	382	0.9954	ENSG00000179195	ENSG00000179195	8.389	rs77512518
QTS000024	ftp://ftp.ebi.ac.uk/pub/databases/spot/eQTL/sumstats/QTS000024/QTD000424/QTD000424.all.tsv.gz	ENSG00000182196	12	123181991	C	T	chr12_123181991_C_T	11	0.0287958	0.585206	0.143473	0.262384	SNP	11	382	0.9954	ENSG00000182196	ENSG00000182196	0.701	rs77512518
QTS000024	ftp://ftp.ebi.ac.uk/pub/databases/spot/eQTL/sumstats/QTS000024/QTD000424/QTD000424.all.tsv.gz	ENSG00000182782	12	123181991	C	T	chr12_123181991_C_T	11	0.0287958	0.0313058	-0.553911	0.255196	SNP	11	382	0.9954	ENSG00000182782	ENSG00000182782	128.211	rs77512518
QTS000024	ftp://ftp.ebi.ac.uk/pub/databases/spot/eQTL/sumstats/QTS000024/QTD000424/QTD000424.all.tsv.gz	ENSG00000183955	12	123181991	C	T	chr12_123181991_C_T	11	0.0287958	0.147266	-0.287778	0.197694	SNP	11	382	0.9954	ENSG00000183955	ENSG00000183955	10.749	rs77512518
QTS000024	ftp://ftp.ebi.ac.uk/pub/databases/spot/eQTL/sumstats/QTS000024/QTD000424/QTD000424.all.tsv.gz	ENSG00000184047	12	123181991	C	T	chr12_123181991_C_T	11	0.0287958	0.316099	-0.297386	0.295798	SNP	11	382	0.9954	ENSG00000184047	ENSG00000184047	1.072	rs77512518
QTS000024	ftp://ftp.ebi.ac.uk/pub/databases/spot/eQTL/sumstats/QTS000024/QTD000424/QTD000424.all.tsv.gz	ENSG00000184209	12	123181991	C	T	chr12_123181991_C_T	11	0.0287958	0.679295	-0.0925094	0.223391	SNP	11	382	0.9954	ENSG00000184209	ENSG00000184209	7.772	rs77512518
QTS000024	ftp://ftp.ebi.ac.uk/pub/databases/spot/eQTL/sumstats/QTS000024/QTD000424/QTD000424.all.tsv.gz	ENSG00000184445	12	123181991	C	T	chr12_123181991_C_T	11	0.0287958	0.312237	0.262445	0.258963	SNP	11	382	0.9954	ENSG00000184445	ENSG00000184445	1.512	rs77512518
QTS000024	ftp://ftp.ebi.ac.uk/pub/databases/spot/eQTL/sumstats/QTS000024/QTD000424/QTD000424.all.tsv.gz	ENSG00000185344	12	123181991	C	T	chr12_123181991_C_T	11	0.0287958	0.588812	0.096916	0.17896	SNP	11	382	0.9954	ENSG00000185344	ENSG00000185344	1.623	rs77512518
QTS000024	ftp://ftp.ebi.ac.uk/pub/databases/spot/eQTL/sumstats/QTS000024/QTD000424/QTD000424.all.tsv.gz	ENSG00000255398	12	123181991	C	T	chr12_123181991_C_T	11	0.0287958	0.186214	-0.320291	0.241357	SNP	11	382	0.9954	ENSG00000255398	ENSG00000255398	82.87	rs77512518
QTS000024	ftp://ftp.ebi.ac.uk/pub/databases/spot/eQTL/sumstats/QTS000024/QTD000424/QTD000424.all.tsv.gz	ENSG00000256092	12	123181991	C	T	chr12_123181991_C_T	11	0.0287958	0.858547	0.0459359	0.257365	SNP	11	382	0.9954	ENSG00000256092	ENSG00000256092	1.373	rs77512518
QTS000024	ftp://ftp.ebi.ac.uk/pub/databases/spot/eQTL/sumstats/QTS000024/QTD000424/QTD000424.all.tsv.gz	ENSG00000256249	12	123181991	C	T	chr12_123181991_C_T	11	0.0287958	0.0925096	-0.357215	0.211181	SNP	11	382	0.9954	ENSG00000256249	ENSG00000256249	1.434	rs77512518
QTS000024	ftp://ftp.ebi.ac.uk/pub/databases/spot/eQTL/sumstats/QTS000024/QTD000424/QTD000424.all.tsv.gz	ENSG00000257097	12	123181991	C	T	chr12_123181991_C_T	11	0.0287958	0.939239	0.0205996	0.269855	SNP	11	382	0.9954	ENSG00000257097	ENSG00000257097	0.67	rs77512518
QTS000024	ftp://ftp.ebi.ac.uk/pub/databases/spot/eQTL/sumstats/QTS000024/QTD000424/QTD000424.all.tsv.gz	ENSG00000269938	12	123181991	C	T	chr12_123181991_C_T	11	0.0287958	0.91983	-0.0259384	0.257344	SNP	11	382	0.9954	ENSG00000269938	ENSG00000269938	1.396	rs77512518
QTS000024	ftp://ftp.ebi.ac.uk/pub/databases/spot/eQTL/sumstats/QTS000024/QTD000424/QTD000424.all.tsv.gz	ENSG00000269997	12	123181991	C	T	chr12_123181991_C_T	11	0.0287958	0.360269	0.19862	0.216539	SNP	11	382	0.9954	ENSG00000269997	ENSG00000269997	1.881	rs77512518
QTS000024	ftp://ftp.ebi.ac.uk/pub/databases/spot/eQTL/sumstats/QTS000024/QTD000424/QTD000424.all.tsv.gz	ENSG00000270048	12	123181991	C	T	chr12_123181991_C_T	11	0.0287958	0.146733	0.338093	0.231952	SNP	11	382	0.9954	ENSG00000270048	ENSG00000270048	1.292	rs77512518
QTS000024	ftp://ftp.ebi.ac.uk/pub/databases/spot/eQTL/sumstats/QTS000024/QTD000424/QTD000424.all.tsv.gz	ENSG00000270061	12	123181991	C	T	chr12_123181991_C_T	11	0.0287958	0.490403	0.165626	0.23965	SNP	11	382	0.9954	ENSG00000270061	ENSG00000270061	2.142	rs77512518
QTS000024	ftp://ftp.ebi.ac.uk/pub/databases/spot/eQTL/sumstats/QTS000024/QTD000424/QTD000424.all.tsv.gz	ENSG00000270095	12	123181991	C	T	chr12_123181991_C_T	11	0.0287958	0.212782	-0.297265	0.23772	SNP	11	382	0.9954	ENSG00000270095	ENSG00000270095	1.842	rs77512518
QTS000024	ftp://ftp.ebi.ac.uk/pub/databases/spot/eQTL/sumstats/QTS000024/QTD000424/QTD000424.all.tsv.gz	ENSG00000270130	12	123181991	C	T	chr12_123181991_C_T	11	0.0287958	0.755082	0.0738852	0.236484	SNP	11	382	0.9954	ENSG00000270130	ENSG00000270130	1.051	rs77512518
QTS000024	ftp://ftp.ebi.ac.uk/pub/databases/spot/eQTL/sumstats/QTS000024/QTD000424/QTD000424.all.tsv.gz	ENSG00000275265	12	123181991	C	T	chr12_123181991_C_T	11	0.0287958	0.0119915	-0.759412	0.299128	SNP	11	382	0.9954	ENSG00000275265	ENSG00000275265	1.85	rs77512518
QTS000024	ftp://ftp.ebi.ac.uk/pub/databases/spot/eQTL/sumstats/QTS000024/QTD000424/QTD000424.all.tsv.gz	ENSG00000033030	12	123182102	G	A	chr12_123182102_G_A	96	0.395288	0.133905	-0.190538	0.126534	SNP	151	382	0.98838	ENSG00000033030	ENSG00000033030	17.478	rs12229700
QTS000024	ftp://ftp.ebi.ac.uk/pub/databases/spot/eQTL/sumstats/QTS000024/QTD000424/QTD000424.all.tsv.gz	ENSG00000051825	12	123182102	G	A	chr12_123182102_G_A	96	0.395288	5.63196e-12	-0.640769	0.0866857	SNP	151	382	0.98838	ENSG00000051825	ENSG00000051825	1.152	rs12229700
QTS000024	ftp://ftp.ebi.ac.uk/pub/databases/spot/eQTL/sumstats/QTS000024/QTD000424/QTD000424.all.tsv.gz	ENSG00000086598	12	123182102	G	A	chr12_123182102_G_A	96	0.395288	0.43078	0.0782506	0.0990921	SNP	151	382	0.98838	ENSG00000086598	ENSG00000086598	154.283	rs12229700
QTS000024	ftp://ftp.ebi.ac.uk/pub/databases/spot/eQTL/sumstats/QTS000024/QTD000424/QTD000424.all.tsv.gz	ENSG00000111011	12	123182102	G	A	chr12_123182102_G_A	96	0.395288	0.0900005	-0.121806	0.0714497	SNP	151	382	0.98838	ENSG00000111011	ENSG00000111011	72.122	rs12229700
QTS000024	ftp://ftp.ebi.ac.uk/pub/databases/spot/eQTL/sumstats/QTS000024/QTD000424/QTD000424.all.tsv.gz	ENSG00000111328	12	123182102	G	A	chr12_123182102_G_A	96	0.395288	0.477022	-0.056928	0.0798851	SNP	151	382	0.98838	ENSG00000111328	ENSG00000111328	2.792	rs12229700
QTS000024	ftp://ftp.ebi.ac.uk/pub/databases/spot/eQTL/sumstats/QTS000024/QTD000424/QTD000424.all.tsv.gz	ENSG00000111358	12	123182102	G	A	chr12_123182102_G_A	96	0.395288	0.346122	0.0910875	0.0964224	SNP	151	382	0.98838	ENSG00000111358	ENSG00000111358	10.332	rs12229700
QTS000024	ftp://ftp.ebi.ac.uk/pub/databases/spot/eQTL/sumstats/QTS000024/QTD000424/QTD000424.all.tsv.gz	ENSG00000111361	12	123182102	G	A	chr12_123182102_G_A	96	0.395288	0.920882	-0.00897305	0.0902129	SNP	151	382	0.98838	ENSG00000111361	ENSG00000111361	17.961	rs12229700
QTS000024	ftp://ftp.ebi.ac.uk/pub/databases/spot/eQTL/sumstats/QTS000024/QTD000424/QTD000424.all.tsv.gz	ENSG00000111364	12	123182102	G	A	chr12_123182102_G_A	96	0.395288	0.726313	0.0377911	0.107792	SNP	151	382	0.98838	ENSG00000111364	ENSG00000111364	7.561	rs12229700
QTS000024	ftp://ftp.ebi.ac.uk/pub/databases/spot/eQTL/sumstats/QTS000024/QTD000424/QTD000424.all.tsv.gz	ENSG00000119242	12	123182102	G	A	chr12_123182102_G_A	96	0.395288	0.167026	-0.130418	0.0939908	SNP	151	382	0.98838	ENSG00000119242	ENSG00000119242	4.792	rs12229700
QTS000024	ftp://ftp.ebi.ac.uk/pub/databases/spot/eQTL/sumstats/QTS000024/QTD000424/QTD000424.all.tsv.gz	ENSG00000130779	12	123182102	G	A	chr12_123182102_G_A	96	0.395288	0.657892	0.0349374	0.0787626	SNP	151	382	0.98838	ENSG00000130779	ENSG00000130779	40.324	rs12229700
QTS000024	ftp://ftp.ebi.ac.uk/pub/databases/spot/eQTL/sumstats/QTS000024/QTD000424/QTD000424.all.tsv.gz	ENSG00000130787	12	123182102	G	A	chr12_123182102_G_A	96	0.395288	0.821176	-0.0133707	0.0590654	SNP	151	382	0.98838	ENSG00000130787	ENSG00000130787	4.087	rs12229700
QTS000024	ftp://ftp.ebi.ac.uk/pub/databases/spot/eQTL/sumstats/QTS000024/QTD000424/QTD000424.all.tsv.gz	ENSG00000130921	12	123182102	G	A	chr12_123182102_G_A	96	0.395288	1.93051e-12	-0.646397	0.0853072	SNP	151	382	0.98838	ENSG00000130921	ENSG00000130921	1.526	rs12229700
QTS000024	ftp://ftp.ebi.ac.uk/pub/databases/spot/eQTL/sumstats/QTS000024/QTD000424/QTD000424.all.tsv.gz	ENSG00000139697	12	123182102	G	A	chr12_123182102_G_A	96	0.395288	0.914076	0.0104548	0.0967558	SNP	151	382	0.98838	ENSG00000139697	ENSG00000139697	45.711	rs12229700
QTS000024	ftp://ftp.ebi.ac.uk/pub/databases/spot/eQTL/sumstats/QTS000024/QTD000424/QTD000424.all.tsv.gz	ENSG00000139719	12	123182102	G	A	chr12_123182102_G_A	96	0.395288	0.999814	-1.95302e-05	0.0835266	SNP	151	382	0.98838	ENSG00000139719	ENSG00000139719	4.177	rs12229700
QTS000024	ftp://ftp.ebi.ac.uk/pub/databases/spot/eQTL/sumstats/QTS000024/QTD000424/QTD000424.all.tsv.gz	ENSG00000139722	12	123182102	G	A	chr12_123182102_G_A	96	0.395288	0.345433	-0.0782701	0.0827358	SNP	151	382	0.98838	ENSG00000139722	ENSG00000139722	20.852	rs12229700
QTS000024	ftp://ftp.ebi.ac.uk/pub/databases/spot/eQTL/sumstats/QTS000024/QTD000424/QTD000424.all.tsv.gz	ENSG00000139726	12	123182102	G	A	chr12_123182102_G_A	96	0.395288	0.114748	-0.138605	0.0874445	SNP	151	382	0.98838	ENSG00000139726	ENSG00000139726	25.086	rs12229700
QTS000024	ftp://ftp.ebi.ac.uk/pub/databases/spot/eQTL/sumstats/QTS000024/QTD000424/QTD000424.all.tsv.gz	ENSG00000150967	12	123182102	G	A	chr12_123182102_G_A	96	0.395288	0.867076	-0.01362	0.0812558	SNP	151	382	0.98838	ENSG00000150967	ENSG00000150967	0.632	rs12229700
QTS000024	ftp://ftp.ebi.ac.uk/pub/databases/spot/eQTL/sumstats/QTS000024/QTD000424/QTD000424.all.tsv.gz	ENSG00000150977	12	123182102	G	A	chr12_123182102_G_A	96	0.395288	0.512569	-0.0760291	0.115867	SNP	151	382	0.98838	ENSG00000150977	ENSG00000150977	137.221	rs12229700
QTS000024	ftp://ftp.ebi.ac.uk/pub/databases/spot/eQTL/sumstats/QTS000024/QTD000424/QTD000424.all.tsv.gz	ENSG00000168778	12	123182102	G	A	chr12_123182102_G_A	96	0.395288	0.0612521	0.186525	0.0990198	SNP	151	382	0.98838	ENSG00000168778	ENSG00000168778	1.161	rs12229700
QTS000024	ftp://ftp.ebi.ac.uk/pub/databases/spot/eQTL/sumstats/QTS000024/QTD000424/QTD000424.all.tsv.gz	ENSG00000178882	12	123182102	G	A	chr12_123182102_G_A	96	0.395288	0.126579	-0.185009	0.120527	SNP	151	382	0.98838	ENSG00000178882	ENSG00000178882	0.328	rs12229700
QTS000024	ftp://ftp.ebi.ac.uk/pub/databases/spot/eQTL/sumstats/QTS000024/QTD000424/QTD000424.all.tsv.gz	ENSG00000179195	12	123182102	G	A	chr12_123182102_G_A	96	0.395288	0.732695	0.0396061	0.115778	SNP	151	382	0.98838	ENSG00000179195	ENSG00000179195	8.389	rs12229700
QTS000024	ftp://ftp.ebi.ac.uk/pub/databases/spot/eQTL/sumstats/QTS000024/QTD000424/QTD000424.all.tsv.gz	ENSG00000182196	12	123182102	G	A	chr12_123182102_G_A	96	0.395288	0.472675	0.0889539	0.123602	SNP	151	382	0.98838	ENSG00000182196	ENSG00000182196	0.701	rs12229700
QTS000024	ftp://ftp.ebi.ac.uk/pub/databases/spot/eQTL/sumstats/QTS000024/QTD000424/QTD000424.all.tsv.gz	ENSG00000182782	12	123182102	G	A	chr12_123182102_G_A	96	0.395288	0.54394	0.0740368	0.121762	SNP	151	382	0.98838	ENSG00000182782	ENSG00000182782	128.211	rs12229700
QTS000024	ftp://ftp.ebi.ac.uk/pub/databases/spot/eQTL/sumstats/QTS000024/QTD000424/QTD000424.all.tsv.gz	ENSG00000183955	12	123182102	G	A	chr12_123182102_G_A	96	0.395288	0.565497	0.0539262	0.0936571	SNP	151	382	0.98838	ENSG00000183955	ENSG00000183955	10.749	rs12229700
QTS000024	ftp://ftp.ebi.ac.uk/pub/databases/spot/eQTL/sumstats/QTS000024/QTD000424/QTD000424.all.tsv.gz	ENSG00000184047	12	123182102	G	A	chr12_123182102_G_A	96	0.395288	0.557136	0.0821696	0.139691	SNP	151	382	0.98838	ENSG00000184047	ENSG00000184047	1.072	rs12229700
QTS000024	ftp://ftp.ebi.ac.uk/pub/databases/spot/eQTL/sumstats/QTS000024/QTD000424/QTD000424.all.tsv.gz	ENSG00000184209	12	123182102	G	A	chr12_123182102_G_A	96	0.395288	0.298161	0.109591	0.105026	SNP	151	382	0.98838	ENSG00000184209	ENSG00000184209	7.772	rs12229700
QTS000024	ftp://ftp.ebi.ac.uk/pub/databases/spot/eQTL/sumstats/QTS000024/QTD000424/QTD000424.all.tsv.gz	ENSG00000184445	12	123182102	G	A	chr12_123182102_G_A	96	0.395288	0.644271	0.0565895	0.122347	SNP	151	382	0.98838	ENSG00000184445	ENSG00000184445	1.512	rs12229700
QTS000024	ftp://ftp.ebi.ac.uk/pub/databases/spot/eQTL/sumstats/QTS000024/QTD000424/QTD000424.all.tsv.gz	ENSG00000185344	12	123182102	G	A	chr12_123182102_G_A	96	0.395288	0.601634	-0.04412	0.0843599	SNP	151	382	0.98838	ENSG00000185344	ENSG00000185344	1.623	rs12229700
QTS000024	ftp://ftp.ebi.ac.uk/pub/databases/spot/eQTL/sumstats/QTS000024/QTD000424/QTD000424.all.tsv.gz	ENSG00000255398	12	123182102	G	A	chr12_123182102_G_A	96	0.395288	0.458879	-0.0847413	0.114156	SNP	151	382	0.98838	ENSG00000255398	ENSG00000255398	82.87	rs12229700
QTS000024	ftp://ftp.ebi.ac.uk/pub/databases/spot/eQTL/sumstats/QTS000024/QTD000424/QTD000424.all.tsv.gz	ENSG00000256092	12	123182102	G	A	chr12_123182102_G_A	96	0.395288	0.287948	-0.128898	0.120934	SNP	151	382	0.98838	ENSG00000256092	ENSG00000256092	1.373	rs12229700
QTS000024	ftp://ftp.ebi.ac.uk/pub/databases/spot/eQTL/sumstats/QTS000024/QTD000424/QTD000424.all.tsv.gz	ENSG00000256249	12	123182102	G	A	chr12_123182102_G_A	96	0.395288	0.661965	-0.0439232	0.100294	SNP	151	382	0.98838	ENSG00000256249	ENSG00000256249	1.434	rs12229700
QTS000024	ftp://ftp.ebi.ac.uk/pub/databases/spot/eQTL/sumstats/QTS000024/QTD000424/QTD000424.all.tsv.gz	ENSG00000257097	12	123182102	G	A	chr12_123182102_G_A	96	0.395288	0.467438	0.0924937	0.127011	SNP	151	382	0.98838	ENSG00000257097	ENSG00000257097	0.67	rs12229700
QTS000024	ftp://ftp.ebi.ac.uk/pub/databases/spot/eQTL/sumstats/QTS000024/QTD000424/QTD000424.all.tsv.gz	ENSG00000269938	12	123182102	G	A	chr12_123182102_G_A	96	0.395288	0.516469	0.0787679	0.121161	SNP	151	382	0.98838	ENSG00000269938	ENSG00000269938	1.396	rs12229700
QTS000024	ftp://ftp.ebi.ac.uk/pub/databases/spot/eQTL/sumstats/QTS000024/QTD000424/QTD000424.all.tsv.gz	ENSG00000269997	12	123182102	G	A	chr12_123182102_G_A	96	0.395288	0.66535	-0.0443052	0.102258	SNP	151	382	0.98838	ENSG00000269997	ENSG00000269997	1.881	rs12229700
QTS000024	ftp://ftp.ebi.ac.uk/pub/databases/spot/eQTL/sumstats/QTS000024/QTD000424/QTD000424.all.tsv.gz	ENSG00000270048	12	123182102	G	A	chr12_123182102_G_A	96	0.395288	0.103352	-0.178735	0.109164	SNP	151	382	0.98838	ENSG00000270048	ENSG00000270048	1.292	rs12229700
QTS000024	ftp://ftp.ebi.ac.uk/pub/databases/spot/eQTL/sumstats/QTS000024/QTD000424/QTD000424.all.tsv.gz	ENSG00000270061	12	123182102	G	A	chr12_123182102_G_A	96	0.395288	0.473513	-0.0811344	0.11295	SNP	151	382	0.98838	ENSG00000270061	ENSG00000270061	2.142	rs12229700
QTS000024	ftp://ftp.ebi.ac.uk/pub/databases/spot/eQTL/sumstats/QTS000024/QTD000424/QTD000424.all.tsv.gz	ENSG00000270095	12	123182102	G	A	chr12_123182102_G_A	96	0.395288	0.25889	-0.12702	0.112141	SNP	151	382	0.98838	ENSG00000270095	ENSG00000270095	1.842	rs12229700
QTS000024	ftp://ftp.ebi.ac.uk/pub/databases/spot/eQTL/sumstats/QTS000024/QTD000424/QTD000424.all.tsv.gz	ENSG00000270130	12	123182102	G	A	chr12_123182102_G_A	96	0.395288	0.589057	-0.0602938	0.111408	SNP	151	382	0.98838	ENSG00000270130	ENSG00000270130	1.051	rs12229700
QTS000024	ftp://ftp.ebi.ac.uk/pub/databases/spot/eQTL/sumstats/QTS000024/QTD000424/QTD000424.all.tsv.gz	ENSG00000275265	12	123182102	G	A	chr12_123182102_G_A	96	0.395288	0.0357773	0.299933	0.141765	SNP	151	382	0.98838	ENSG00000275265	ENSG00000275265	1.85	rs12229700
QTS000024	ftp://ftp.ebi.ac.uk/pub/databases/spot/eQTL/sumstats/QTS000024/QTD000424/QTD000424.all.tsv.gz	ENSG00000033030	12	123182186	G	A	chr12_123182186_G_A	27	0.0759162	0.354204	-0.163553	0.176068	SNP	29	382	0.99551	ENSG00000033030	ENSG00000033030	17.478	rs183862694
QTS000024	ftp://ftp.ebi.ac.uk/pub/databases/spot/eQTL/sumstats/QTS000024/QTD000424/QTD000424.all.tsv.gz	ENSG00000051825	12	123182186	G	A	chr12_123182186_G_A	27	0.0759162	0.6896	0.0549967	0.137473	SNP	29	382	0.99551	ENSG00000051825	ENSG00000051825	1.152	rs183862694
QTS000024	ftp://ftp.ebi.ac.uk/pub/databases/spot/eQTL/sumstats/QTS000024/QTD000424/QTD000424.all.tsv.gz	ENSG00000086598	12	123182186	G	A	chr12_123182186_G_A	27	0.0759162	0.226562	-0.166263	0.13701	SNP	29	382	0.99551	ENSG00000086598	ENSG00000086598	154.283	rs183862694
QTS000024	ftp://ftp.ebi.ac.uk/pub/databases/spot/eQTL/sumstats/QTS000024/QTD000424/QTD000424.all.tsv.gz	ENSG00000111011	12	123182186	G	A	chr12_123182186_G_A	27	0.0759162	0.819621	0.0227978	0.099827	SNP	29	382	0.99551	ENSG00000111011	ENSG00000111011	72.122	rs183862694
QTS000024	ftp://ftp.ebi.ac.uk/pub/databases/spot/eQTL/sumstats/QTS000024/QTD000424/QTD000424.all.tsv.gz	ENSG00000111328	12	123182186	G	A	chr12_123182186_G_A	27	0.0759162	0.34234	0.105299	0.110594	SNP	29	382	0.99551	ENSG00000111328	ENSG00000111328	2.792	rs183862694
QTS000024	ftp://ftp.ebi.ac.uk/pub/databases/spot/eQTL/sumstats/QTS000024/QTD000424/QTD000424.all.tsv.gz	ENSG00000111358	12	123182186	G	A	chr12_123182186_G_A	27	0.0759162	0.458591	0.0993634	0.133768	SNP	29	382	0.99551	ENSG00000111358	ENSG00000111358	10.332	rs183862694
QTS000024	ftp://ftp.ebi.ac.uk/pub/databases/spot/eQTL/sumstats/QTS000024/QTD000424/QTD000424.all.tsv.gz	ENSG00000111361	12	123182186	G	A	chr12_123182186_G_A	27	0.0759162	0.981571	0.00289244	0.125036	SNP	29	382	0.99551	ENSG00000111361	ENSG00000111361	17.961	rs183862694
QTS000024	ftp://ftp.ebi.ac.uk/pub/databases/spot/eQTL/sumstats/QTS000024/QTD000424/QTD000424.all.tsv.gz	ENSG00000111364	12	123182186	G	A	chr12_123182186_G_A	27	0.0759162	0.82629	0.0328429	0.149429	SNP	29	382	0.99551	ENSG00000111364	ENSG00000111364	7.561	rs183862694
QTS000024	ftp://ftp.ebi.ac.uk/pub/databases/spot/eQTL/sumstats/QTS000024/QTD000424/QTD000424.all.tsv.gz	ENSG00000119242	12	123182186	G	A	chr12_123182186_G_A	27	0.0759162	0.228313	0.157691	0.130439	SNP	29	382	0.99551	ENSG00000119242	ENSG00000119242	4.792	rs183862694
QTS000024	ftp://ftp.ebi.ac.uk/pub/databases/spot/eQTL/sumstats/QTS000024/QTD000424/QTD000424.all.tsv.gz	ENSG00000130779	12	123182186	G	A	chr12_123182186_G_A	27	0.0759162	0.0256514	0.242352	0.107685	SNP	29	382	0.99551	ENSG00000130779	ENSG00000130779	40.324	rs183862694
QTS000024	ftp://ftp.ebi.ac.uk/pub/databases/spot/eQTL/sumstats/QTS000024/QTD000424/QTD000424.all.tsv.gz	ENSG00000130787	12	123182186	G	A	chr12_123182186_G_A	27	0.0759162	0.109895	0.130601	0.0812812	SNP	29	382	0.99551	ENSG00000130787	ENSG00000130787	4.087	rs183862694
QTS000024	ftp://ftp.ebi.ac.uk/pub/databases/spot/eQTL/sumstats/QTS000024/QTD000424/QTD000424.all.tsv.gz	ENSG00000130921	12	123182186	G	A	chr12_123182186_G_A	27	0.0759162	0.896014	-0.0178208	0.136153	SNP	29	382	0.99551	ENSG00000130921	ENSG00000130921	1.526	rs183862694
QTS000024	ftp://ftp.ebi.ac.uk/pub/databases/spot/eQTL/sumstats/QTS000024/QTD000424/QTD000424.all.tsv.gz	ENSG00000139697	12	123182186	G	A	chr12_123182186_G_A	27	0.0759162	0.843309	0.0265438	0.134091	SNP	29	382	0.99551	ENSG00000139697	ENSG00000139697	45.711	rs183862694
QTS000024	ftp://ftp.ebi.ac.uk/pub/databases/spot/eQTL/sumstats/QTS000024/QTD000424/QTD000424.all.tsv.gz	ENSG00000139719	12	123182186	G	A	chr12_123182186_G_A	27	0.0759162	0.0987541	-0.190651	0.11487	SNP	29	382	0.99551	ENSG00000139719	ENSG00000139719	4.177	rs183862694
QTS000024	ftp://ftp.ebi.ac.uk/pub/databases/spot/eQTL/sumstats/QTS000024/QTD000424/QTD000424.all.tsv.gz	ENSG00000139722	12	123182186	G	A	chr12_123182186_G_A	27	0.0759162	0.301516	-0.118764	0.114612	SNP	29	382	0.99551	ENSG00000139722	ENSG00000139722	20.852	rs183862694
QTS000024	ftp://ftp.ebi.ac.uk/pub/databases/spot/eQTL/sumstats/QTS000024/QTD000424/QTD000424.all.tsv.gz	ENSG00000139726	12	123182186	G	A	chr12_123182186_G_A	27	0.0759162	0.957707	-0.00648203	0.122057	SNP	29	382	0.99551	ENSG00000139726	ENSG00000139726	25.086	rs183862694
QTS000024	ftp://ftp.ebi.ac.uk/pub/databases/spot/eQTL/sumstats/QTS000024/QTD000424/QTD000424.all.tsv.gz	ENSG00000150967	12	123182186	G	A	chr12_123182186_G_A	27	0.0759162	0.997645	-0.00033291	0.112628	SNP	29	382	0.99551	ENSG00000150967	ENSG00000150967	0.632	rs183862694
QTS000024	ftp://ftp.ebi.ac.uk/pub/databases/spot/eQTL/sumstats/QTS000024/QTD000424/QTD000424.all.tsv.gz	ENSG00000150977	12	123182186	G	A	chr12_123182186_G_A	27	0.0759162	0.143743	0.234686	0.159809	SNP	29	382	0.99551	ENSG00000150977	ENSG00000150977	137.221	rs183862694
QTS000024	ftp://ftp.ebi.ac.uk/pub/databases/spot/eQTL/sumstats/QTS000024/QTD000424/QTD000424.all.tsv.gz	ENSG00000168778	12	123182186	G	A	chr12_123182186_G_A	27	0.0759162	0.768775	-0.0408027	0.138581	SNP	29	382	0.99551	ENSG00000168778	ENSG00000168778	1.161	rs183862694
QTS000024	ftp://ftp.ebi.ac.uk/pub/databases/spot/eQTL/sumstats/QTS000024/QTD000424/QTD000424.all.tsv.gz	ENSG00000178882	12	123182186	G	A	chr12_123182186_G_A	27	0.0759162	0.556159	0.0990646	0.167996	SNP	29	382	0.99551	ENSG00000178882	ENSG00000178882	0.328	rs183862694
QTS000024	ftp://ftp.ebi.ac.uk/pub/databases/spot/eQTL/sumstats/QTS000024/QTD000424/QTD000424.all.tsv.gz	ENSG00000179195	12	123182186	G	A	chr12_123182186_G_A	27	0.0759162	0.58016	0.088879	0.16038	SNP	29	382	0.99551	ENSG00000179195	ENSG00000179195	8.389	rs183862694
QTS000024	ftp://ftp.ebi.ac.uk/pub/databases/spot/eQTL/sumstats/QTS000024/QTD000424/QTD000424.all.tsv.gz	ENSG00000182196	12	123182186	G	A	chr12_123182186_G_A	27	0.0759162	0.754043	0.053821	0.171513	SNP	29	382	0.99551	ENSG00000182196	ENSG00000182196	0.701	rs183862694
QTS000024	ftp://ftp.ebi.ac.uk/pub/databases/spot/eQTL/sumstats/QTS000024/QTD000424/QTD000424.all.tsv.gz	ENSG00000182782	12	123182186	G	A	chr12_123182186_G_A	27	0.0759162	0.364162	-0.153341	0.16854	SNP	29	382	0.99551	ENSG00000182782	ENSG00000182782	128.211	rs183862694
QTS000024	ftp://ftp.ebi.ac.uk/pub/databases/spot/eQTL/sumstats/QTS000024/QTD000424/QTD000424.all.tsv.gz	ENSG00000183955	12	123182186	G	A	chr12_123182186_G_A	27	0.0759162	0.91843	-0.013325	0.129925	SNP	29	382	0.99551	ENSG00000183955	ENSG00000183955	10.749	rs183862694
QTS000024	ftp://ftp.ebi.ac.uk/pub/databases/spot/eQTL/sumstats/QTS000024/QTD000424/QTD000424.all.tsv.gz	ENSG00000184047	12	123182186	G	A	chr12_123182186_G_A	27	0.0759162	0.780442	-0.0540909	0.193756	SNP	29	382	0.99551	ENSG00000184047	ENSG00000184047	1.072	rs183862694
QTS000024	ftp://ftp.ebi.ac.uk/pub/databases/spot/eQTL/sumstats/QTS000024/QTD000424/QTD000424.all.tsv.gz	ENSG00000184209	12	123182186	G	A	chr12_123182186_G_A	27	0.0759162	0.66766	-0.0627648	0.145936	SNP	29	382	0.99551	ENSG00000184209	ENSG00000184209	7.772	rs183862694
QTS000024	ftp://ftp.ebi.ac.uk/pub/databases/spot/eQTL/sumstats/QTS000024/QTD000424/QTD000424.all.tsv.gz	ENSG00000184445	12	123182186	G	A	chr12_123182186_G_A	27	0.0759162	0.477239	-0.12068	0.169429	SNP	29	382	0.99551	ENSG00000184445	ENSG00000184445	1.512	rs183862694
QTS000024	ftp://ftp.ebi.ac.uk/pub/databases/spot/eQTL/sumstats/QTS000024/QTD000424/QTD000424.all.tsv.gz	ENSG00000185344	12	123182186	G	A	chr12_123182186_G_A	27	0.0759162	0.00930997	0.301803	0.114779	SNP	29	382	0.99551	ENSG00000185344	ENSG00000185344	1.623	rs183862694
QTS000024	ftp://ftp.ebi.ac.uk/pub/databases/spot/eQTL/sumstats/QTS000024/QTD000424/QTD000424.all.tsv.gz	ENSG00000255398	12	123182186	G	A	chr12_123182186_G_A	27	0.0759162	0.786271	0.0430253	0.158432	SNP	29	382	0.99551	ENSG00000255398	ENSG00000255398	82.87	rs183862694
QTS000024	ftp://ftp.ebi.ac.uk/pub/databases/spot/eQTL/sumstats/QTS000024/QTD000424/QTD000424.all.tsv.gz	ENSG00000256092	12	123182186	G	A	chr12_123182186_G_A	27	0.0759162	0.118	-0.262318	0.166985	SNP	29	382	0.99551	ENSG00000256092	ENSG00000256092	1.373	rs183862694
QTS000024	ftp://ftp.ebi.ac.uk/pub/databases/spot/eQTL/sumstats/QTS000024/QTD000424/QTD000424.all.tsv.gz	ENSG00000256249	12	123182186	G	A	chr12_123182186_G_A	27	0.0759162	0.285634	-0.148474	0.13863	SNP	29	382	0.99551	ENSG00000256249	ENSG00000256249	1.434	rs183862694
QTS000024	ftp://ftp.ebi.ac.uk/pub/databases/spot/eQTL/sumstats/QTS000024/QTD000424/QTD000424.all.tsv.gz	ENSG00000257097	12	123182186	G	A	chr12_123182186_G_A	27	0.0759162	0.168571	0.24242	0.17535	SNP	29	382	0.99551	ENSG00000257097	ENSG00000257097	0.67	rs183862694
QTS000024	ftp://ftp.ebi.ac.uk/pub/databases/spot/eQTL/sumstats/QTS000024/QTD000424/QTD000424.all.tsv.gz	ENSG00000269938	12	123182186	G	A	chr12_123182186_G_A	27	0.0759162	0.0704455	0.303166	0.166568	SNP	29	382	0.99551	ENSG00000269938	ENSG00000269938	1.396	rs183862694
QTS000024	ftp://ftp.ebi.ac.uk/pub/databases/spot/eQTL/sumstats/QTS000024/QTD000424/QTD000424.all.tsv.gz	ENSG00000269997	12	123182186	G	A	chr12_123182186_G_A	27	0.0759162	0.0640683	0.26167	0.140424	SNP	29	382	0.99551	ENSG00000269997	ENSG00000269997	1.881	rs183862694
QTS000024	ftp://ftp.ebi.ac.uk/pub/databases/spot/eQTL/sumstats/QTS000024/QTD000424/QTD000424.all.tsv.gz	ENSG00000270048	12	123182186	G	A	chr12_123182186_G_A	27	0.0759162	0.243847	0.177573	0.151857	SNP	29	382	0.99551	ENSG00000270048	ENSG00000270048	1.292	rs183862694
QTS000024	ftp://ftp.ebi.ac.uk/pub/databases/spot/eQTL/sumstats/QTS000024/QTD000424/QTD000424.all.tsv.gz	ENSG00000270061	12	123182186	G	A	chr12_123182186_G_A	27	0.0759162	0.88093	0.0235161	0.156766	SNP	29	382	0.99551	ENSG00000270061	ENSG00000270061	2.142	rs183862694
QTS000024	ftp://ftp.ebi.ac.uk/pub/databases/spot/eQTL/sumstats/QTS000024/QTD000424/QTD000424.all.tsv.gz	ENSG00000270095	12	123182186	G	A	chr12_123182186_G_A	27	0.0759162	0.486045	0.108744	0.155775	SNP	29	382	0.99551	ENSG00000270095	ENSG00000270095	1.842	rs183862694
QTS000024	ftp://ftp.ebi.ac.uk/pub/databases/spot/eQTL/sumstats/QTS000024/QTD000424/QTD000424.all.tsv.gz	ENSG00000270130	12	123182186	G	A	chr12_123182186_G_A	27	0.0759162	0.375732	0.136929	0.154193	SNP	29	382	0.99551	ENSG00000270130	ENSG00000270130	1.051	rs183862694
QTS000024	ftp://ftp.ebi.ac.uk/pub/databases/spot/eQTL/sumstats/QTS000024/QTD000424/QTD000424.all.tsv.gz	ENSG00000275265	12	123182186	G	A	chr12_123182186_G_A	27	0.0759162	0.0949282	0.331419	0.197392	SNP	29	382	0.99551	ENSG00000275265	ENSG00000275265	1.85	rs183862694
QTS000024	ftp://ftp.ebi.ac.uk/pub/databases/spot/eQTL/sumstats/QTS000024/QTD000424/QTD000424.all.tsv.gz	ENSG00000033030	12	123182249	G	GT	chr12_123182249_G_GT	10	0.026178	0.626222	0.137645	0.282113	INDEL	10	382	0.99062	ENSG00000033030	ENSG00000033030	17.478	rs377288632
QTS000024	ftp://ftp.ebi.ac.uk/pub/databases/spot/eQTL/sumstats/QTS000024/QTD000424/QTD000424.all.tsv.gz	ENSG00000033030	12	123182249	G	GT	chr12_123182249_G_GT	10	0.026178	0.626222	0.137645	0.282113	INDEL	10	382	0.99062	ENSG00000033030	ENSG00000033030	17.478	rs72067812
QTS000024	ftp://ftp.ebi.ac.uk/pub/databases/spot/eQTL/sumstats/QTS000024/QTD000424/QTD000424.all.tsv.gz	ENSG00000033030	12	123182249	G	GTT	chr12_123182249_G_GTT	111	0.447644	0.101832	-0.201213	0.122346	INDEL	171	382	0.99004	ENSG00000033030	ENSG00000033030	17.478	rs377288632
QTS000024	ftp://ftp.ebi.ac.uk/pub/databases/spot/eQTL/sumstats/QTS000024/QTD000424/QTD000424.all.tsv.gz	ENSG00000051825	12	123182249	G	GT	chr12_123182249_G_GT	10	0.026178	0.538204	0.135525	0.219744	INDEL	10	382	0.99062	ENSG00000051825	ENSG00000051825	1.152	rs377288632
QTS000024	ftp://ftp.ebi.ac.uk/pub/databases/spot/eQTL/sumstats/QTS000024/QTD000424/QTD000424.all.tsv.gz	ENSG00000051825	12	123182249	G	GT	chr12_123182249_G_GT	10	0.026178	0.538204	0.135525	0.219744	INDEL	10	382	0.99062	ENSG00000051825	ENSG00000051825	1.152	rs72067812
QTS000024	ftp://ftp.ebi.ac.uk/pub/databases/spot/eQTL/sumstats/QTS000024/QTD000424/QTD000424.all.tsv.gz	ENSG00000051825	12	123182249	G	GTT	chr12_123182249_G_GTT	111	0.447644	1.52944e-07	-0.485774	0.0888144	INDEL	171	382	0.99004	ENSG00000051825	ENSG00000051825	1.152	rs377288632
QTS000024	ftp://ftp.ebi.ac.uk/pub/databases/spot/eQTL/sumstats/QTS000024/QTD000424/QTD000424.all.tsv.gz	ENSG00000086598	12	123182249	G	GT	chr12_123182249_G_GT	10	0.026178	0.937766	0.0172059	0.220053	INDEL	10	382	0.99062	ENSG00000086598	ENSG00000086598	154.283	rs377288632
QTS000024	ftp://ftp.ebi.ac.uk/pub/databases/spot/eQTL/sumstats/QTS000024/QTD000424/QTD000424.all.tsv.gz	ENSG00000086598	12	123182249	G	GT	chr12_123182249_G_GT	10	0.026178	0.937766	0.0172059	0.220053	INDEL	10	382	0.99062	ENSG00000086598	ENSG00000086598	154.283	rs72067812
QTS000024	ftp://ftp.ebi.ac.uk/pub/databases/spot/eQTL/sumstats/QTS000024/QTD000424/QTD000424.all.tsv.gz	ENSG00000086598	12	123182249	G	GTT	chr12_123182249_G_GTT	111	0.447644	0.140573	0.141382	0.0955068	INDEL	171	382	0.99004	ENSG00000086598	ENSG00000086598	154.283	rs377288632
QTS000024	ftp://ftp.ebi.ac.uk/pub/databases/spot/eQTL/sumstats/QTS000024/QTD000424/QTD000424.all.tsv.gz	ENSG00000111011	12	123182249	G	GT	chr12_123182249_G_GT	10	0.026178	0.748775	-0.0512077	0.159646	INDEL	10	382	0.99062	ENSG00000111011	ENSG00000111011	72.122	rs377288632
QTS000024	ftp://ftp.ebi.ac.uk/pub/databases/spot/eQTL/sumstats/QTS000024/QTD000424/QTD000424.all.tsv.gz	ENSG00000111011	12	123182249	G	GT	chr12_123182249_G_GT	10	0.026178	0.748775	-0.0512077	0.159646	INDEL	10	382	0.99062	ENSG00000111011	ENSG00000111011	72.122	rs72067812
QTS000024	ftp://ftp.ebi.ac.uk/pub/databases/spot/eQTL/sumstats/QTS000024/QTD000424/QTD000424.all.tsv.gz	ENSG00000111011	12	123182249	G	GTT	chr12_123182249_G_GTT	111	0.447644	0.0429003	-0.140576	0.0689285	INDEL	171	382	0.99004	ENSG00000111011	ENSG00000111011	72.122	rs377288632
QTS000024	ftp://ftp.ebi.ac.uk/pub/databases/spot/eQTL/sumstats/QTS000024/QTD000424/QTD000424.all.tsv.gz	ENSG00000111328	12	123182249	G	GT	chr12_123182249_G_GT	10	0.026178	0.291942	0.186869	0.176785	INDEL	10	382	0.99062	ENSG00000111328	ENSG00000111328	2.792	rs377288632
QTS000024	ftp://ftp.ebi.ac.uk/pub/databases/spot/eQTL/sumstats/QTS000024/QTD000424/QTD000424.all.tsv.gz	ENSG00000111328	12	123182249	G	GT	chr12_123182249_G_GT	10	0.026178	0.291942	0.186869	0.176785	INDEL	10	382	0.99062	ENSG00000111328	ENSG00000111328	2.792	rs72067812
QTS000024	ftp://ftp.ebi.ac.uk/pub/databases/spot/eQTL/sumstats/QTS000024/QTD000424/QTD000424.all.tsv.gz	ENSG00000111328	12	123182249	G	GTT	chr12_123182249_G_GTT	111	0.447644	0.817787	0.0178673	0.0774354	INDEL	171	382	0.99004	ENSG00000111328	ENSG00000111328	2.792	rs377288632
QTS000024	ftp://ftp.ebi.ac.uk/pub/databases/spot/eQTL/sumstats/QTS000024/QTD000424/QTD000424.all.tsv.gz	ENSG00000111358	12	123182249	G	GT	chr12_123182249_G_GT	10	0.026178	0.36001	-0.196195	0.21378	INDEL	10	382	0.99062	ENSG00000111358	ENSG00000111358	10.332	rs377288632
QTS000024	ftp://ftp.ebi.ac.uk/pub/databases/spot/eQTL/sumstats/QTS000024/QTD000424/QTD000424.all.tsv.gz	ENSG00000111358	12	123182249	G	GT	chr12_123182249_G_GT	10	0.026178	0.36001	-0.196195	0.21378	INDEL	10	382	0.99062	ENSG00000111358	ENSG00000111358	10.332	rs72067812
QTS000024	ftp://ftp.ebi.ac.uk/pub/databases/spot/eQTL/sumstats/QTS000024/QTD000424/QTD000424.all.tsv.gz	ENSG00000111358	12	123182249	G	GTT	chr12_123182249_G_GTT	111	0.447644	0.254003	0.1067	0.0932353	INDEL	171	382	0.99004	ENSG00000111358	ENSG00000111358	10.332	rs377288632
QTS000024	ftp://ftp.ebi.ac.uk/pub/databases/spot/eQTL/sumstats/QTS000024/QTD000424/QTD000424.all.tsv.gz	ENSG00000111361	12	123182249	G	GT	chr12_123182249_G_GT	10	0.026178	0.41926	0.161613	0.199619	INDEL	10	382	0.99062	ENSG00000111361	ENSG00000111361	17.961	rs377288632
QTS000024	ftp://ftp.ebi.ac.uk/pub/databases/spot/eQTL/sumstats/QTS000024/QTD000424/QTD000424.all.tsv.gz	ENSG00000111361	12	123182249	G	GT	chr12_123182249_G_GT	10	0.026178	0.41926	0.161613	0.199619	INDEL	10	382	0.99062	ENSG00000111361	ENSG00000111361	17.961	rs72067812
QTS000024	ftp://ftp.ebi.ac.uk/pub/databases/spot/eQTL/sumstats/QTS000024/QTD000424/QTD000424.all.tsv.gz	ENSG00000111361	12	123182249	G	GTT	chr12_123182249_G_GTT	111	0.447644	0.66651	-0.0376805	0.0872901	INDEL	171	382	0.99004	ENSG00000111361	ENSG00000111361	17.961	rs377288632
QTS000024	ftp://ftp.ebi.ac.uk/pub/databases/spot/eQTL/sumstats/QTS000024/QTD000424/QTD000424.all.tsv.gz	ENSG00000111364	12	123182249	G	GT	chr12_123182249_G_GT	10	0.026178	0.785929	-0.0650084	0.238988	INDEL	10	382	0.99062	ENSG00000111364	ENSG00000111364	7.561	rs377288632
QTS000024	ftp://ftp.ebi.ac.uk/pub/databases/spot/eQTL/sumstats/QTS000024/QTD000424/QTD000424.all.tsv.gz	ENSG00000111364	12	123182249	G	GT	chr12_123182249_G_GT	10	0.026178	0.785929	-0.0650084	0.238988	INDEL	10	382	0.99062	ENSG00000111364	ENSG00000111364	7.561	rs72067812
QTS000024	ftp://ftp.ebi.ac.uk/pub/databases/spot/eQTL/sumstats/QTS000024/QTD000424/QTD000424.all.tsv.gz	ENSG00000111364	12	123182249	G	GTT	chr12_123182249_G_GTT	111	0.447644	0.765709	0.0311473	0.104362	INDEL	171	382	0.99004	ENSG00000111364	ENSG00000111364	7.561	rs377288632
QTS000024	ftp://ftp.ebi.ac.uk/pub/databases/spot/eQTL/sumstats/QTS000024/QTD000424/QTD000424.all.tsv.gz	ENSG00000119242	12	123182249	G	GT	chr12_123182249_G_GT	10	0.026178	0.721074	0.0748879	0.20942	INDEL	10	382	0.99062	ENSG00000119242	ENSG00000119242	4.792	rs377288632
QTS000024	ftp://ftp.ebi.ac.uk/pub/databases/spot/eQTL/sumstats/QTS000024/QTD000424/QTD000424.all.tsv.gz	ENSG00000119242	12	123182249	G	GT	chr12_123182249_G_GT	10	0.026178	0.721074	0.0748879	0.20942	INDEL	10	382	0.99062	ENSG00000119242	ENSG00000119242	4.792	rs72067812
QTS000024	ftp://ftp.ebi.ac.uk/pub/databases/spot/eQTL/sumstats/QTS000024/QTD000424/QTD000424.all.tsv.gz	ENSG00000119242	12	123182249	G	GTT	chr12_123182249_G_GTT	111	0.447644	0.306748	-0.0935004	0.0912157	INDEL	171	382	0.99004	ENSG00000119242	ENSG00000119242	4.792	rs377288632
QTS000024	ftp://ftp.ebi.ac.uk/pub/databases/spot/eQTL/sumstats/QTS000024/QTD000424/QTD000424.all.tsv.gz	ENSG00000130779	12	123182249	G	GT	chr12_123182249_G_GT	10	0.026178	0.917661	0.0180858	0.174694	INDEL	10	382	0.99062	ENSG00000130779	ENSG00000130779	40.324	rs377288632
QTS000024	ftp://ftp.ebi.ac.uk/pub/databases/spot/eQTL/sumstats/QTS000024/QTD000424/QTD000424.all.tsv.gz	ENSG00000130779	12	123182249	G	GT	chr12_123182249_G_GT	10	0.026178	0.917661	0.0180858	0.174694	INDEL	10	382	0.99062	ENSG00000130779	ENSG00000130779	40.324	rs72067812
QTS000024	ftp://ftp.ebi.ac.uk/pub/databases/spot/eQTL/sumstats/QTS000024/QTD000424/QTD000424.all.tsv.gz	ENSG00000130779	12	123182249	G	GTT	chr12_123182249_G_GTT	111	0.447644	0.384594	0.0663555	0.0761274	INDEL	171	382	0.99004	ENSG00000130779	ENSG00000130779	40.324	rs377288632
QTS000024	ftp://ftp.ebi.ac.uk/pub/databases/spot/eQTL/sumstats/QTS000024/QTD000424/QTD000424.all.tsv.gz	ENSG00000130787	12	123182249	G	GT	chr12_123182249_G_GT	10	0.026178	0.040335	0.267278	0.129397	INDEL	10	382	0.99062	ENSG00000130787	ENSG00000130787	4.087	rs377288632
QTS000024	ftp://ftp.ebi.ac.uk/pub/databases/spot/eQTL/sumstats/QTS000024/QTD000424/QTD000424.all.tsv.gz	ENSG00000130787	12	123182249	G	GT	chr12_123182249_G_GT	10	0.026178	0.040335	0.267278	0.129397	INDEL	10	382	0.99062	ENSG00000130787	ENSG00000130787	4.087	rs72067812
QTS000024	ftp://ftp.ebi.ac.uk/pub/databases/spot/eQTL/sumstats/QTS000024/QTD000424/QTD000424.all.tsv.gz	ENSG00000130787	12	123182249	G	GTT	chr12_123182249_G_GTT	111	0.447644	0.903989	-0.00690799	0.0571864	INDEL	171	382	0.99004	ENSG00000130787	ENSG00000130787	4.087	rs377288632
QTS000024	ftp://ftp.ebi.ac.uk/pub/databases/spot/eQTL/sumstats/QTS000024/QTD000424/QTD000424.all.tsv.gz	ENSG00000130921	12	123182249	G	GT	chr12_123182249_G_GT	10	0.026178	0.467339	-0.158393	0.217455	INDEL	10	382	0.99062	ENSG00000130921	ENSG00000130921	1.526	rs377288632
QTS000024	ftp://ftp.ebi.ac.uk/pub/databases/spot/eQTL/sumstats/QTS000024/QTD000424/QTD000424.all.tsv.gz	ENSG00000130921	12	123182249	G	GT	chr12_123182249_G_GT	10	0.026178	0.467339	-0.158393	0.217455	INDEL	10	382	0.99062	ENSG00000130921	ENSG00000130921	1.526	rs72067812
QTS000024	ftp://ftp.ebi.ac.uk/pub/databases/spot/eQTL/sumstats/QTS000024/QTD000424/QTD000424.all.tsv.gz	ENSG00000130921	12	123182249	G	GTT	chr12_123182249_G_GTT	111	0.447644	1.7458e-08	-0.513328	0.086879	INDEL	171	382	0.99004	ENSG00000130921	ENSG00000130921	1.526	rs377288632
QTS000024	ftp://ftp.ebi.ac.uk/pub/databases/spot/eQTL/sumstats/QTS000024/QTD000424/QTD000424.all.tsv.gz	ENSG00000139697	12	123182249	G	GT	chr12_123182249_G_GT	10	0.026178	0.86103	-0.0376022	0.214478	INDEL	10	382	0.99062	ENSG00000139697	ENSG00000139697	45.711	rs377288632
QTS000024	ftp://ftp.ebi.ac.uk/pub/databases/spot/eQTL/sumstats/QTS000024/QTD000424/QTD000424.all.tsv.gz	ENSG00000139697	12	123182249	G	GT	chr12_123182249_G_GT	10	0.026178	0.86103	-0.0376022	0.214478	INDEL	10	382	0.99062	ENSG00000139697	ENSG00000139697	45.711	rs72067812
QTS000024	ftp://ftp.ebi.ac.uk/pub/databases/spot/eQTL/sumstats/QTS000024/QTD000424/QTD000424.all.tsv.gz	ENSG00000139697	12	123182249	G	GTT	chr12_123182249_G_GTT	111	0.447644	0.733769	0.031899	0.0936402	INDEL	171	382	0.99004	ENSG00000139697	ENSG00000139697	45.711	rs377288632
QTS000024	ftp://ftp.ebi.ac.uk/pub/databases/spot/eQTL/sumstats/QTS000024/QTD000424/QTD000424.all.tsv.gz	ENSG00000139719	12	123182249	G	GT	chr12_123182249_G_GT	10	0.026178	0.743638	0.0606323	0.185106	INDEL	10	382	0.99062	ENSG00000139719	ENSG00000139719	4.177	rs377288632
QTS000024	ftp://ftp.ebi.ac.uk/pub/databases/spot/eQTL/sumstats/QTS000024/QTD000424/QTD000424.all.tsv.gz	ENSG00000139719	12	123182249	G	GT	chr12_123182249_G_GT	10	0.026178	0.743638	0.0606323	0.185106	INDEL	10	382	0.99062	ENSG00000139719	ENSG00000139719	4.177	rs72067812
QTS000024	ftp://ftp.ebi.ac.uk/pub/databases/spot/eQTL/sumstats/QTS000024/QTD000424/QTD000424.all.tsv.gz	ENSG00000139719	12	123182249	G	GTT	chr12_123182249_G_GTT	111	0.447644	0.981788	0.00184842	0.0808609	INDEL	171	382	0.99004	ENSG00000139719	ENSG00000139719	4.177	rs377288632
QTS000024	ftp://ftp.ebi.ac.uk/pub/databases/spot/eQTL/sumstats/QTS000024/QTD000424/QTD000424.all.tsv.gz	ENSG00000139722	12	123182249	G	GT	chr12_123182249_G_GT	10	0.026178	0.564216	0.106121	0.183701	INDEL	10	382	0.99062	ENSG00000139722	ENSG00000139722	20.852	rs377288632
QTS000024	ftp://ftp.ebi.ac.uk/pub/databases/spot/eQTL/sumstats/QTS000024/QTD000424/QTD000424.all.tsv.gz	ENSG00000139722	12	123182249	G	GT	chr12_123182249_G_GT	10	0.026178	0.564216	0.106121	0.183701	INDEL	10	382	0.99062	ENSG00000139722	ENSG00000139722	20.852	rs72067812
QTS000024	ftp://ftp.ebi.ac.uk/pub/databases/spot/eQTL/sumstats/QTS000024/QTD000424/QTD000424.all.tsv.gz	ENSG00000139722	12	123182249	G	GTT	chr12_123182249_G_GTT	111	0.447644	0.194468	-0.104084	0.0799146	INDEL	171	382	0.99004	ENSG00000139722	ENSG00000139722	20.852	rs377288632
QTS000024	ftp://ftp.ebi.ac.uk/pub/databases/spot/eQTL/sumstats/QTS000024/QTD000424/QTD000424.all.tsv.gz	ENSG00000139726	12	123182249	G	GT	chr12_123182249_G_GT	10	0.026178	0.564222	-0.112671	0.195042	INDEL	10	382	0.99062	ENSG00000139726	ENSG00000139726	25.086	rs377288632
QTS000024	ftp://ftp.ebi.ac.uk/pub/databases/spot/eQTL/sumstats/QTS000024/QTD000424/QTD000424.all.tsv.gz	ENSG00000139726	12	123182249	G	GT	chr12_123182249_G_GT	10	0.026178	0.564222	-0.112671	0.195042	INDEL	10	382	0.99062	ENSG00000139726	ENSG00000139726	25.086	rs72067812
QTS000024	ftp://ftp.ebi.ac.uk/pub/databases/spot/eQTL/sumstats/QTS000024/QTD000424/QTD000424.all.tsv.gz	ENSG00000139726	12	123182249	G	GTT	chr12_123182249_G_GTT	111	0.447644	0.48561	-0.0594929	0.0851379	INDEL	171	382	0.99004	ENSG00000139726	ENSG00000139726	25.086	rs377288632
QTS000024	ftp://ftp.ebi.ac.uk/pub/databases/spot/eQTL/sumstats/QTS000024/QTD000424/QTD000424.all.tsv.gz	ENSG00000150967	12	123182249	G	GT	chr12_123182249_G_GT	10	0.026178	0.15502	0.255794	0.179108	INDEL	10	382	0.99062	ENSG00000150967	ENSG00000150967	0.632	rs377288632
QTS000024	ftp://ftp.ebi.ac.uk/pub/databases/spot/eQTL/sumstats/QTS000024/QTD000424/QTD000424.all.tsv.gz	ENSG00000150967	12	123182249	G	GT	chr12_123182249_G_GT	10	0.026178	0.15502	0.255794	0.179108	INDEL	10	382	0.99062	ENSG00000150967	ENSG00000150967	0.632	rs72067812
QTS000024	ftp://ftp.ebi.ac.uk/pub/databases/spot/eQTL/sumstats/QTS000024/QTD000424/QTD000424.all.tsv.gz	ENSG00000150967	12	123182249	G	GTT	chr12_123182249_G_GTT	111	0.447644	0.536324	-0.04869	0.0785833	INDEL	171	382	0.99004	ENSG00000150967	ENSG00000150967	0.632	rs377288632
QTS000024	ftp://ftp.ebi.ac.uk/pub/databases/spot/eQTL/sumstats/QTS000024/QTD000424/QTD000424.all.tsv.gz	ENSG00000150977	12	123182249	G	GT	chr12_123182249_G_GT	10	0.026178	0.148702	0.370812	0.255646	INDEL	10	382	0.99062	ENSG00000150977	ENSG00000150977	137.221	rs377288632
QTS000024	ftp://ftp.ebi.ac.uk/pub/databases/spot/eQTL/sumstats/QTS000024/QTD000424/QTD000424.all.tsv.gz	ENSG00000150977	12	123182249	G	GT	chr12_123182249_G_GT	10	0.026178	0.148702	0.370812	0.255646	INDEL	10	382	0.99062	ENSG00000150977	ENSG00000150977	137.221	rs72067812
QTS000024	ftp://ftp.ebi.ac.uk/pub/databases/spot/eQTL/sumstats/QTS000024/QTD000424/QTD000424.all.tsv.gz	ENSG00000150977	12	123182249	G	GTT	chr12_123182249_G_GTT	111	0.447644	0.393823	-0.0958011	0.112074	INDEL	171	382	0.99004	ENSG00000150977	ENSG00000150977	137.221	rs377288632
QTS000024	ftp://ftp.ebi.ac.uk/pub/databases/spot/eQTL/sumstats/QTS000024/QTD000424/QTD000424.all.tsv.gz	ENSG00000168778	12	123182249	G	GT	chr12_123182249_G_GT	10	0.026178	0.894526	0.0294352	0.221699	INDEL	10	382	0.99062	ENSG00000168778	ENSG00000168778	1.161	rs377288632
QTS000024	ftp://ftp.ebi.ac.uk/pub/databases/spot/eQTL/sumstats/QTS000024/QTD000424/QTD000424.all.tsv.gz	ENSG00000168778	12	123182249	G	GT	chr12_123182249_G_GT	10	0.026178	0.894526	0.0294352	0.221699	INDEL	10	382	0.99062	ENSG00000168778	ENSG00000168778	1.161	rs72067812
QTS000024	ftp://ftp.ebi.ac.uk/pub/databases/spot/eQTL/sumstats/QTS000024/QTD000424/QTD000424.all.tsv.gz	ENSG00000168778	12	123182249	G	GTT	chr12_123182249_G_GTT	111	0.447644	0.710222	0.0360188	0.0967831	INDEL	171	382	0.99004	ENSG00000168778	ENSG00000168778	1.161	rs377288632
QTS000024	ftp://ftp.ebi.ac.uk/pub/databases/spot/eQTL/sumstats/QTS000024/QTD000424/QTD000424.all.tsv.gz	ENSG00000178882	12	123182249	G	GT	chr12_123182249_G_GT	10	0.026178	0.971439	0.00964363	0.268967	INDEL	10	382	0.99062	ENSG00000178882	ENSG00000178882	0.328	rs377288632
QTS000024	ftp://ftp.ebi.ac.uk/pub/databases/spot/eQTL/sumstats/QTS000024/QTD000424/QTD000424.all.tsv.gz	ENSG00000178882	12	123182249	G	GT	chr12_123182249_G_GT	10	0.026178	0.971439	0.00964363	0.268967	INDEL	10	382	0.99062	ENSG00000178882	ENSG00000178882	0.328	rs72067812
QTS000024	ftp://ftp.ebi.ac.uk/pub/databases/spot/eQTL/sumstats/QTS000024/QTD000424/QTD000424.all.tsv.gz	ENSG00000178882	12	123182249	G	GTT	chr12_123182249_G_GTT	111	0.447644	0.818312	-0.0270187	0.117442	INDEL	171	382	0.99004	ENSG00000178882	ENSG00000178882	0.328	rs377288632
QTS000024	ftp://ftp.ebi.ac.uk/pub/databases/spot/eQTL/sumstats/QTS000024/QTD000424/QTD000424.all.tsv.gz	ENSG00000179195	12	123182249	G	GT	chr12_123182249_G_GT	10	0.026178	0.892708	0.0346777	0.256731	INDEL	10	382	0.99062	ENSG00000179195	ENSG00000179195	8.389	rs377288632
QTS000024	ftp://ftp.ebi.ac.uk/pub/databases/spot/eQTL/sumstats/QTS000024/QTD000424/QTD000424.all.tsv.gz	ENSG00000179195	12	123182249	G	GT	chr12_123182249_G_GT	10	0.026178	0.892708	0.0346777	0.256731	INDEL	10	382	0.99062	ENSG00000179195	ENSG00000179195	8.389	rs72067812
QTS000024	ftp://ftp.ebi.ac.uk/pub/databases/spot/eQTL/sumstats/QTS000024/QTD000424/QTD000424.all.tsv.gz	ENSG00000179195	12	123182249	G	GTT	chr12_123182249_G_GTT	111	0.447644	0.917403	0.0116439	0.112117	INDEL	171	382	0.99004	ENSG00000179195	ENSG00000179195	8.389	rs377288632
QTS000024	ftp://ftp.ebi.ac.uk/pub/databases/spot/eQTL/sumstats/QTS000024/QTD000424/QTD000424.all.tsv.gz	ENSG00000182196	12	123182249	G	GT	chr12_123182249_G_GT	10	0.026178	0.830576	0.0587921	0.274368	INDEL	10	382	0.99062	ENSG00000182196	ENSG00000182196	0.701	rs377288632
QTS000024	ftp://ftp.ebi.ac.uk/pub/databases/spot/eQTL/sumstats/QTS000024/QTD000424/QTD000424.all.tsv.gz	ENSG00000182196	12	123182249	G	GT	chr12_123182249_G_GT	10	0.026178	0.830576	0.0587921	0.274368	INDEL	10	382	0.99062	ENSG00000182196	ENSG00000182196	0.701	rs72067812
QTS000024	ftp://ftp.ebi.ac.uk/pub/databases/spot/eQTL/sumstats/QTS000024/QTD000424/QTD000424.all.tsv.gz	ENSG00000182196	12	123182249	G	GTT	chr12_123182249_G_GTT	111	0.447644	0.862534	0.0207776	0.119823	INDEL	171	382	0.99004	ENSG00000182196	ENSG00000182196	0.701	rs377288632
QTS000024	ftp://ftp.ebi.ac.uk/pub/databases/spot/eQTL/sumstats/QTS000024/QTD000424/QTD000424.all.tsv.gz	ENSG00000182782	12	123182249	G	GT	chr12_123182249_G_GT	10	0.026178	0.0447924	-0.539864	0.267124	INDEL	10	382	0.99062	ENSG00000182782	ENSG00000182782	128.211	rs377288632
QTS000024	ftp://ftp.ebi.ac.uk/pub/databases/spot/eQTL/sumstats/QTS000024/QTD000424/QTD000424.all.tsv.gz	ENSG00000182782	12	123182249	G	GT	chr12_123182249_G_GT	10	0.026178	0.0447924	-0.539864	0.267124	INDEL	10	382	0.99062	ENSG00000182782	ENSG00000182782	128.211	rs72067812
QTS000024	ftp://ftp.ebi.ac.uk/pub/databases/spot/eQTL/sumstats/QTS000024/QTD000424/QTD000424.all.tsv.gz	ENSG00000182782	12	123182249	G	GTT	chr12_123182249_G_GTT	111	0.447644	0.50572	0.0785926	0.117851	INDEL	171	382	0.99004	ENSG00000182782	ENSG00000182782	128.211	rs377288632
QTS000024	ftp://ftp.ebi.ac.uk/pub/databases/spot/eQTL/sumstats/QTS000024/QTD000424/QTD000424.all.tsv.gz	ENSG00000183955	12	123182249	G	GT	chr12_123182249_G_GT	10	0.026178	0.137182	-0.308358	0.206512	INDEL	10	382	0.99062	ENSG00000183955	ENSG00000183955	10.749	rs377288632
QTS000024	ftp://ftp.ebi.ac.uk/pub/databases/spot/eQTL/sumstats/QTS000024/QTD000424/QTD000424.all.tsv.gz	ENSG00000183955	12	123182249	G	GT	chr12_123182249_G_GT	10	0.026178	0.137182	-0.308358	0.206512	INDEL	10	382	0.99062	ENSG00000183955	ENSG00000183955	10.749	rs72067812
QTS000024	ftp://ftp.ebi.ac.uk/pub/databases/spot/eQTL/sumstats/QTS000024/QTD000424/QTD000424.all.tsv.gz	ENSG00000183955	12	123182249	G	GTT	chr12_123182249_G_GTT	111	0.447644	0.479332	-0.0642424	0.0906242	INDEL	171	382	0.99004	ENSG00000183955	ENSG00000183955	10.749	rs377288632
QTS000024	ftp://ftp.ebi.ac.uk/pub/databases/spot/eQTL/sumstats/QTS000024/QTD000424/QTD000424.all.tsv.gz	ENSG00000184047	12	123182249	G	GT	chr12_123182249_G_GT	10	0.026178	0.294512	-0.32489	0.309004	INDEL	10	382	0.99062	ENSG00000184047	ENSG00000184047	1.072	rs377288632
QTS000024	ftp://ftp.ebi.ac.uk/pub/databases/spot/eQTL/sumstats/QTS000024/QTD000424/QTD000424.all.tsv.gz	ENSG00000184047	12	123182249	G	GT	chr12_123182249_G_GT	10	0.026178	0.294512	-0.32489	0.309004	INDEL	10	382	0.99062	ENSG00000184047	ENSG00000184047	1.072	rs72067812
QTS000024	ftp://ftp.ebi.ac.uk/pub/databases/spot/eQTL/sumstats/QTS000024/QTD000424/QTD000424.all.tsv.gz	ENSG00000184047	12	123182249	G	GTT	chr12_123182249_G_GTT	111	0.447644	0.562981	0.0783721	0.135237	INDEL	171	382	0.99004	ENSG00000184047	ENSG00000184047	1.072	rs377288632
QTS000024	ftp://ftp.ebi.ac.uk/pub/databases/spot/eQTL/sumstats/QTS000024/QTD000424/QTD000424.all.tsv.gz	ENSG00000184209	12	123182249	G	GT	chr12_123182249_G_GT	10	0.026178	0.829236	0.0504385	0.23351	INDEL	10	382	0.99062	ENSG00000184209	ENSG00000184209	7.772	rs377288632
QTS000024	ftp://ftp.ebi.ac.uk/pub/databases/spot/eQTL/sumstats/QTS000024/QTD000424/QTD000424.all.tsv.gz	ENSG00000184209	12	123182249	G	GT	chr12_123182249_G_GT	10	0.026178	0.829236	0.0504385	0.23351	INDEL	10	382	0.99062	ENSG00000184209	ENSG00000184209	7.772	rs72067812
QTS000024	ftp://ftp.ebi.ac.uk/pub/databases/spot/eQTL/sumstats/QTS000024/QTD000424/QTD000424.all.tsv.gz	ENSG00000184209	12	123182249	G	GTT	chr12_123182249_G_GTT	111	0.447644	0.794652	-0.02658	0.101968	INDEL	171	382	0.99004	ENSG00000184209	ENSG00000184209	7.772	rs377288632
QTS000024	ftp://ftp.ebi.ac.uk/pub/databases/spot/eQTL/sumstats/QTS000024/QTD000424/QTD000424.all.tsv.gz	ENSG00000184445	12	123182249	G	GT	chr12_123182249_G_GT	10	0.026178	0.477857	0.192752	0.270996	INDEL	10	382	0.99062	ENSG00000184445	ENSG00000184445	1.512	rs377288632
QTS000024	ftp://ftp.ebi.ac.uk/pub/databases/spot/eQTL/sumstats/QTS000024/QTD000424/QTD000424.all.tsv.gz	ENSG00000184445	12	123182249	G	GT	chr12_123182249_G_GT	10	0.026178	0.477857	0.192752	0.270996	INDEL	10	382	0.99062	ENSG00000184445	ENSG00000184445	1.512	rs72067812
QTS000024	ftp://ftp.ebi.ac.uk/pub/databases/spot/eQTL/sumstats/QTS000024/QTD000424/QTD000424.all.tsv.gz	ENSG00000184445	12	123182249	G	GTT	chr12_123182249_G_GTT	111	0.447644	0.228071	0.142758	0.118025	INDEL	171	382	0.99004	ENSG00000184445	ENSG00000184445	1.512	rs377288632
QTS000024	ftp://ftp.ebi.ac.uk/pub/databases/spot/eQTL/sumstats/QTS000024/QTD000424/QTD000424.all.tsv.gz	ENSG00000185344	12	123182249	G	GT	chr12_123182249_G_GT	10	0.026178	0.90787	0.021689	0.187148	INDEL	10	382	0.99062	ENSG00000185344	ENSG00000185344	1.623	rs377288632
QTS000024	ftp://ftp.ebi.ac.uk/pub/databases/spot/eQTL/sumstats/QTS000024/QTD000424/QTD000424.all.tsv.gz	ENSG00000185344	12	123182249	G	GT	chr12_123182249_G_GT	10	0.026178	0.90787	0.021689	0.187148	INDEL	10	382	0.99062	ENSG00000185344	ENSG00000185344	1.623	rs72067812
QTS000024	ftp://ftp.ebi.ac.uk/pub/databases/spot/eQTL/sumstats/QTS000024/QTD000424/QTD000424.all.tsv.gz	ENSG00000185344	12	123182249	G	GTT	chr12_123182249_G_GTT	111	0.447644	0.994377	-0.000576827	0.0817311	INDEL	171	382	0.99004	ENSG00000185344	ENSG00000185344	1.623	rs377288632
QTS000024	ftp://ftp.ebi.ac.uk/pub/databases/spot/eQTL/sumstats/QTS000024/QTD000424/QTD000424.all.tsv.gz	ENSG00000255398	12	123182249	G	GT	chr12_123182249_G_GT	10	0.026178	0.249596	-0.291678	0.252503	INDEL	10	382	0.99062	ENSG00000255398	ENSG00000255398	82.87	rs377288632
QTS000024	ftp://ftp.ebi.ac.uk/pub/databases/spot/eQTL/sumstats/QTS000024/QTD000424/QTD000424.all.tsv.gz	ENSG00000255398	12	123182249	G	GT	chr12_123182249_G_GT	10	0.026178	0.249596	-0.291678	0.252503	INDEL	10	382	0.99062	ENSG00000255398	ENSG00000255398	82.87	rs72067812
QTS000024	ftp://ftp.ebi.ac.uk/pub/databases/spot/eQTL/sumstats/QTS000024/QTD000424/QTD000424.all.tsv.gz	ENSG00000255398	12	123182249	G	GTT	chr12_123182249_G_GTT	111	0.447644	0.16653	-0.152928	0.110084	INDEL	171	382	0.99004	ENSG00000255398	ENSG00000255398	82.87	rs377288632
QTS000024	ftp://ftp.ebi.ac.uk/pub/databases/spot/eQTL/sumstats/QTS000024/QTD000424/QTD000424.all.tsv.gz	ENSG00000256092	12	123182249	G	GT	chr12_123182249_G_GT	10	0.026178	0.585674	-0.146756	0.268723	INDEL	10	382	0.99062	ENSG00000256092	ENSG00000256092	1.373	rs377288632
QTS000024	ftp://ftp.ebi.ac.uk/pub/databases/spot/eQTL/sumstats/QTS000024/QTD000424/QTD000424.all.tsv.gz	ENSG00000256092	12	123182249	G	GT	chr12_123182249_G_GT	10	0.026178	0.585674	-0.146756	0.268723	INDEL	10	382	0.99062	ENSG00000256092	ENSG00000256092	1.373	rs72067812
QTS000024	ftp://ftp.ebi.ac.uk/pub/databases/spot/eQTL/sumstats/QTS000024/QTD000424/QTD000424.all.tsv.gz	ENSG00000256092	12	123182249	G	GTT	chr12_123182249_G_GTT	111	0.447644	0.884373	0.0171045	0.117444	INDEL	171	382	0.99004	ENSG00000256092	ENSG00000256092	1.373	rs377288632
QTS000024	ftp://ftp.ebi.ac.uk/pub/databases/spot/eQTL/sumstats/QTS000024/QTD000424/QTD000424.all.tsv.gz	ENSG00000256249	12	123182249	G	GT	chr12_123182249_G_GT	10	0.026178	0.110829	-0.35392	0.220849	INDEL	10	382	0.99062	ENSG00000256249	ENSG00000256249	1.434	rs377288632
QTS000024	ftp://ftp.ebi.ac.uk/pub/databases/spot/eQTL/sumstats/QTS000024/QTD000424/QTD000424.all.tsv.gz	ENSG00000256249	12	123182249	G	GT	chr12_123182249_G_GT	10	0.026178	0.110829	-0.35392	0.220849	INDEL	10	382	0.99062	ENSG00000256249	ENSG00000256249	1.434	rs72067812
QTS000024	ftp://ftp.ebi.ac.uk/pub/databases/spot/eQTL/sumstats/QTS000024/QTD000424/QTD000424.all.tsv.gz	ENSG00000256249	12	123182249	G	GTT	chr12_123182249_G_GTT	111	0.447644	0.821803	-0.0219095	0.0971325	INDEL	171	382	0.99004	ENSG00000256249	ENSG00000256249	1.434	rs377288632
QTS000024	ftp://ftp.ebi.ac.uk/pub/databases/spot/eQTL/sumstats/QTS000024/QTD000424/QTD000424.all.tsv.gz	ENSG00000257097	12	123182249	G	GT	chr12_123182249_G_GT	10	0.026178	0.844219	0.0554852	0.281952	INDEL	10	382	0.99062	ENSG00000257097	ENSG00000257097	0.67	rs377288632
QTS000024	ftp://ftp.ebi.ac.uk/pub/databases/spot/eQTL/sumstats/QTS000024/QTD000424/QTD000424.all.tsv.gz	ENSG00000257097	12	123182249	G	GT	chr12_123182249_G_GT	10	0.026178	0.844219	0.0554852	0.281952	INDEL	10	382	0.99062	ENSG00000257097	ENSG00000257097	0.67	rs72067812
QTS000024	ftp://ftp.ebi.ac.uk/pub/databases/spot/eQTL/sumstats/QTS000024/QTD000424/QTD000424.all.tsv.gz	ENSG00000257097	12	123182249	G	GTT	chr12_123182249_G_GTT	111	0.447644	0.385107	0.106989	0.122878	INDEL	171	382	0.99004	ENSG00000257097	ENSG00000257097	0.67	rs377288632
QTS000024	ftp://ftp.ebi.ac.uk/pub/databases/spot/eQTL/sumstats/QTS000024/QTD000424/QTD000424.all.tsv.gz	ENSG00000269938	12	123182249	G	GT	chr12_123182249_G_GT	10	0.026178	0.877697	0.0414404	0.268895	INDEL	10	382	0.99062	ENSG00000269938	ENSG00000269938	1.396	rs377288632
QTS000024	ftp://ftp.ebi.ac.uk/pub/databases/spot/eQTL/sumstats/QTS000024/QTD000424/QTD000424.all.tsv.gz	ENSG00000269938	12	123182249	G	GT	chr12_123182249_G_GT	10	0.026178	0.877697	0.0414404	0.268895	INDEL	10	382	0.99062	ENSG00000269938	ENSG00000269938	1.396	rs72067812
QTS000024	ftp://ftp.ebi.ac.uk/pub/databases/spot/eQTL/sumstats/QTS000024/QTD000424/QTD000424.all.tsv.gz	ENSG00000269938	12	123182249	G	GTT	chr12_123182249_G_GTT	111	0.447644	0.0687487	0.213037	0.116332	INDEL	171	382	0.99004	ENSG00000269938	ENSG00000269938	1.396	rs377288632
QTS000024	ftp://ftp.ebi.ac.uk/pub/databases/spot/eQTL/sumstats/QTS000024/QTD000424/QTD000424.all.tsv.gz	ENSG00000269997	12	123182249	G	GT	chr12_123182249_G_GT	10	0.026178	0.385879	0.196737	0.226322	INDEL	10	382	0.99062	ENSG00000269997	ENSG00000269997	1.881	rs377288632
QTS000024	ftp://ftp.ebi.ac.uk/pub/databases/spot/eQTL/sumstats/QTS000024/QTD000424/QTD000424.all.tsv.gz	ENSG00000269997	12	123182249	G	GT	chr12_123182249_G_GT	10	0.026178	0.385879	0.196737	0.226322	INDEL	10	382	0.99062	ENSG00000269997	ENSG00000269997	1.881	rs72067812
QTS000024	ftp://ftp.ebi.ac.uk/pub/databases/spot/eQTL/sumstats/QTS000024/QTD000424/QTD000424.all.tsv.gz	ENSG00000269997	12	123182249	G	GTT	chr12_123182249_G_GTT	111	0.447644	0.319824	0.0985351	0.0987683	INDEL	171	382	0.99004	ENSG00000269997	ENSG00000269997	1.881	rs377288632
QTS000024	ftp://ftp.ebi.ac.uk/pub/databases/spot/eQTL/sumstats/QTS000024/QTD000424/QTD000424.all.tsv.gz	ENSG00000270048	12	123182249	G	GT	chr12_123182249_G_GT	10	0.026178	0.205439	0.308474	0.24272	INDEL	10	382	0.99062	ENSG00000270048	ENSG00000270048	1.292	rs377288632
QTS000024	ftp://ftp.ebi.ac.uk/pub/databases/spot/eQTL/sumstats/QTS000024/QTD000424/QTD000424.all.tsv.gz	ENSG00000270048	12	123182249	G	GT	chr12_123182249_G_GT	10	0.026178	0.205439	0.308474	0.24272	INDEL	10	382	0.99062	ENSG00000270048	ENSG00000270048	1.292	rs72067812
QTS000024	ftp://ftp.ebi.ac.uk/pub/databases/spot/eQTL/sumstats/QTS000024/QTD000424/QTD000424.all.tsv.gz	ENSG00000270048	12	123182249	G	GTT	chr12_123182249_G_GTT	111	0.447644	0.0661882	-0.194962	0.105463	INDEL	171	382	0.99004	ENSG00000270048	ENSG00000270048	1.292	rs377288632
QTS000024	ftp://ftp.ebi.ac.uk/pub/databases/spot/eQTL/sumstats/QTS000024/QTD000424/QTD000424.all.tsv.gz	ENSG00000270061	12	123182249	G	GT	chr12_123182249_G_GT	10	0.026178	0.446596	0.190965	0.250343	INDEL	10	382	0.99062	ENSG00000270061	ENSG00000270061	2.142	rs377288632
QTS000024	ftp://ftp.ebi.ac.uk/pub/databases/spot/eQTL/sumstats/QTS000024/QTD000424/QTD000424.all.tsv.gz	ENSG00000270061	12	123182249	G	GT	chr12_123182249_G_GT	10	0.026178	0.446596	0.190965	0.250343	INDEL	10	382	0.99062	ENSG00000270061	ENSG00000270061	2.142	rs72067812
QTS000024	ftp://ftp.ebi.ac.uk/pub/databases/spot/eQTL/sumstats/QTS000024/QTD000424/QTD000424.all.tsv.gz	ENSG00000270061	12	123182249	G	GTT	chr12_123182249_G_GTT	111	0.447644	0.92521	-0.0102942	0.109503	INDEL	171	382	0.99004	ENSG00000270061	ENSG00000270061	2.142	rs377288632
QTS000024	ftp://ftp.ebi.ac.uk/pub/databases/spot/eQTL/sumstats/QTS000024/QTD000424/QTD000424.all.tsv.gz	ENSG00000270095	12	123182249	G	GT	chr12_123182249_G_GT	10	0.026178	0.105311	-0.403166	0.247642	INDEL	10	382	0.99062	ENSG00000270095	ENSG00000270095	1.842	rs377288632
QTS000024	ftp://ftp.ebi.ac.uk/pub/databases/spot/eQTL/sumstats/QTS000024/QTD000424/QTD000424.all.tsv.gz	ENSG00000270095	12	123182249	G	GT	chr12_123182249_G_GT	10	0.026178	0.105311	-0.403166	0.247642	INDEL	10	382	0.99062	ENSG00000270095	ENSG00000270095	1.842	rs72067812
QTS000024	ftp://ftp.ebi.ac.uk/pub/databases/spot/eQTL/sumstats/QTS000024/QTD000424/QTD000424.all.tsv.gz	ENSG00000270095	12	123182249	G	GTT	chr12_123182249_G_GTT	111	0.447644	0.576702	-0.0608803	0.108861	INDEL	171	382	0.99004	ENSG00000270095	ENSG00000270095	1.842	rs377288632
QTS000024	ftp://ftp.ebi.ac.uk/pub/databases/spot/eQTL/sumstats/QTS000024/QTD000424/QTD000424.all.tsv.gz	ENSG00000270130	12	123182249	G	GT	chr12_123182249_G_GT	10	0.026178	0.938123	0.0192153	0.247173	INDEL	10	382	0.99062	ENSG00000270130	ENSG00000270130	1.051	rs377288632
QTS000024	ftp://ftp.ebi.ac.uk/pub/databases/spot/eQTL/sumstats/QTS000024/QTD000424/QTD000424.all.tsv.gz	ENSG00000270130	12	123182249	G	GT	chr12_123182249_G_GT	10	0.026178	0.938123	0.0192153	0.247173	INDEL	10	382	0.99062	ENSG00000270130	ENSG00000270130	1.051	rs72067812
QTS000024	ftp://ftp.ebi.ac.uk/pub/databases/spot/eQTL/sumstats/QTS000024/QTD000424/QTD000424.all.tsv.gz	ENSG00000270130	12	123182249	G	GTT	chr12_123182249_G_GTT	111	0.447644	0.934753	-0.00884936	0.107941	INDEL	171	382	0.99004	ENSG00000270130	ENSG00000270130	1.051	rs377288632
QTS000024	ftp://ftp.ebi.ac.uk/pub/databases/spot/eQTL/sumstats/QTS000024/QTD000424/QTD000424.all.tsv.gz	ENSG00000275265	12	123182249	G	GT	chr12_123182249_G_GT	10	0.026178	0.00779871	-0.839445	0.311884	INDEL	10	382	0.99062	ENSG00000275265	ENSG00000275265	1.85	rs377288632
QTS000024	ftp://ftp.ebi.ac.uk/pub/databases/spot/eQTL/sumstats/QTS000024/QTD000424/QTD000424.all.tsv.gz	ENSG00000275265	12	123182249	G	GT	chr12_123182249_G_GT	10	0.026178	0.00779871	-0.839445	0.311884	INDEL	10	382	0.99062	ENSG00000275265	ENSG00000275265	1.85	rs72067812
QTS000024	ftp://ftp.ebi.ac.uk/pub/databases/spot/eQTL/sumstats/QTS000024/QTD000424/QTD000424.all.tsv.gz	ENSG00000275265	12	123182249	G	GTT	chr12_123182249_G_GTT	111	0.447644	0.138541	0.205507	0.138109	INDEL	171	382	0.99004	ENSG00000275265	ENSG00000275265	1.85	rs377288632
QTS000024	ftp://ftp.ebi.ac.uk/pub/databases/spot/eQTL/sumstats/QTS000024/QTD000424/QTD000424.all.tsv.gz	ENSG00000033030	12	123182262	T	TTC	chr12_123182262_T_TTC	64	0.209424	0.338931	0.120222	0.125376	INDEL	80	382	0.98933	ENSG00000033030	ENSG00000033030	17.478	rs200320838
QTS000024	ftp://ftp.ebi.ac.uk/pub/databases/spot/eQTL/sumstats/QTS000024/QTD000424/QTD000424.all.tsv.gz	ENSG00000051825	12	123182262	T	TTC	chr12_123182262_T_TTC	64	0.209424	0.00124504	-0.31203	0.095087	INDEL	80	382	0.98933	ENSG00000051825	ENSG00000051825	1.152	rs200320838
QTS000024	ftp://ftp.ebi.ac.uk/pub/databases/spot/eQTL/sumstats/QTS000024/QTD000424/QTD000424.all.tsv.gz	ENSG00000086598	12	123182262	T	TTC	chr12_123182262_T_TTC	64	0.209424	0.502993	0.0656814	0.0978613	INDEL	80	382	0.98933	ENSG00000086598	ENSG00000086598	154.283	rs200320838
QTS000024	ftp://ftp.ebi.ac.uk/pub/databases/spot/eQTL/sumstats/QTS000024/QTD000424/QTD000424.all.tsv.gz	ENSG00000111011	12	123182262	T	TTC	chr12_123182262_T_TTC	64	0.209424	0.021432	-0.162573	0.0700436	INDEL	80	382	0.98933	ENSG00000111011	ENSG00000111011	72.122	rs200320838
QTS000024	ftp://ftp.ebi.ac.uk/pub/databases/spot/eQTL/sumstats/QTS000024/QTD000424/QTD000424.all.tsv.gz	ENSG00000111328	12	123182262	T	TTC	chr12_123182262_T_TTC	64	0.209424	0.60541	-0.0408401	0.0789077	INDEL	80	382	0.98933	ENSG00000111328	ENSG00000111328	2.792	rs200320838
QTS000024	ftp://ftp.ebi.ac.uk/pub/databases/spot/eQTL/sumstats/QTS000024/QTD000424/QTD000424.all.tsv.gz	ENSG00000111358	12	123182262	T	TTC	chr12_123182262_T_TTC	64	0.209424	0.348972	0.0893832	0.0951808	INDEL	80	382	0.98933	ENSG00000111358	ENSG00000111358	10.332	rs200320838
QTS000024	ftp://ftp.ebi.ac.uk/pub/databases/spot/eQTL/sumstats/QTS000024/QTD000424/QTD000424.all.tsv.gz	ENSG00000111361	12	123182262	T	TTC	chr12_123182262_T_TTC	64	0.209424	0.981769	-0.00203779	0.089051	INDEL	80	382	0.98933	ENSG00000111361	ENSG00000111361	17.961	rs200320838
QTS000024	ftp://ftp.ebi.ac.uk/pub/databases/spot/eQTL/sumstats/QTS000024/QTD000424/QTD000424.all.tsv.gz	ENSG00000111364	12	123182262	T	TTC	chr12_123182262_T_TTC	64	0.209424	0.31688	0.106532	0.106135	INDEL	80	382	0.98933	ENSG00000111364	ENSG00000111364	7.561	rs200320838
QTS000024	ftp://ftp.ebi.ac.uk/pub/databases/spot/eQTL/sumstats/QTS000024/QTD000424/QTD000424.all.tsv.gz	ENSG00000119242	12	123182262	T	TTC	chr12_123182262_T_TTC	64	0.209424	0.492944	-0.0640067	0.093159	INDEL	80	382	0.98933	ENSG00000119242	ENSG00000119242	4.792	rs200320838
QTS000024	ftp://ftp.ebi.ac.uk/pub/databases/spot/eQTL/sumstats/QTS000024/QTD000424/QTD000424.all.tsv.gz	ENSG00000130779	12	123182262	T	TTC	chr12_123182262_T_TTC	64	0.209424	0.925712	0.00726336	0.0777876	INDEL	80	382	0.98933	ENSG00000130779	ENSG00000130779	40.324	rs200320838
QTS000024	ftp://ftp.ebi.ac.uk/pub/databases/spot/eQTL/sumstats/QTS000024/QTD000424/QTD000424.all.tsv.gz	ENSG00000130787	12	123182262	T	TTC	chr12_123182262_T_TTC	64	0.209424	0.884663	-0.00847046	0.0583081	INDEL	80	382	0.98933	ENSG00000130787	ENSG00000130787	4.087	rs200320838
QTS000024	ftp://ftp.ebi.ac.uk/pub/databases/spot/eQTL/sumstats/QTS000024/QTD000424/QTD000424.all.tsv.gz	ENSG00000130921	12	123182262	T	TTC	chr12_123182262_T_TTC	64	0.209424	0.000329186	-0.342431	0.0934751	INDEL	80	382	0.98933	ENSG00000130921	ENSG00000130921	1.526	rs200320838
QTS000024	ftp://ftp.ebi.ac.uk/pub/databases/spot/eQTL/sumstats/QTS000024/QTD000424/QTD000424.all.tsv.gz	ENSG00000139697	12	123182262	T	TTC	chr12_123182262_T_TTC	64	0.209424	0.041848	0.193499	0.09439	INDEL	80	382	0.98933	ENSG00000139697	ENSG00000139697	45.711	rs200320838
QTS000024	ftp://ftp.ebi.ac.uk/pub/databases/spot/eQTL/sumstats/QTS000024/QTD000424/QTD000424.all.tsv.gz	ENSG00000139719	12	123182262	T	TTC	chr12_123182262_T_TTC	64	0.209424	0.730966	0.0283847	0.0824209	INDEL	80	382	0.98933	ENSG00000139719	ENSG00000139719	4.177	rs200320838
QTS000024	ftp://ftp.ebi.ac.uk/pub/databases/spot/eQTL/sumstats/QTS000024/QTD000424/QTD000424.all.tsv.gz	ENSG00000139722	12	123182262	T	TTC	chr12_123182262_T_TTC	64	0.209424	0.0868068	-0.139825	0.0811942	INDEL	80	382	0.98933	ENSG00000139722	ENSG00000139722	20.852	rs200320838
QTS000024	ftp://ftp.ebi.ac.uk/pub/databases/spot/eQTL/sumstats/QTS000024/QTD000424/QTD000424.all.tsv.gz	ENSG00000139726	12	123182262	T	TTC	chr12_123182262_T_TTC	64	0.209424	0.643599	-0.040265	0.0868769	INDEL	80	382	0.98933	ENSG00000139726	ENSG00000139726	25.086	rs200320838
QTS000024	ftp://ftp.ebi.ac.uk/pub/databases/spot/eQTL/sumstats/QTS000024/QTD000424/QTD000424.all.tsv.gz	ENSG00000150967	12	123182262	T	TTC	chr12_123182262_T_TTC	64	0.209424	0.372347	-0.0715779	0.0800319	INDEL	80	382	0.98933	ENSG00000150967	ENSG00000150967	0.632	rs200320838
QTS000024	ftp://ftp.ebi.ac.uk/pub/databases/spot/eQTL/sumstats/QTS000024/QTD000424/QTD000424.all.tsv.gz	ENSG00000150977	12	123182262	T	TTC	chr12_123182262_T_TTC	64	0.209424	0.42556	-0.0912914	0.114305	INDEL	80	382	0.98933	ENSG00000150977	ENSG00000150977	137.221	rs200320838
QTS000024	ftp://ftp.ebi.ac.uk/pub/databases/spot/eQTL/sumstats/QTS000024/QTD000424/QTD000424.all.tsv.gz	ENSG00000168778	12	123182262	T	TTC	chr12_123182262_T_TTC	64	0.209424	0.445462	0.0753699	0.0985586	INDEL	80	382	0.98933	ENSG00000168778	ENSG00000168778	1.161	rs200320838
QTS000024	ftp://ftp.ebi.ac.uk/pub/databases/spot/eQTL/sumstats/QTS000024/QTD000424/QTD000424.all.tsv.gz	ENSG00000178882	12	123182262	T	TTC	chr12_123182262_T_TTC	64	0.209424	0.266319	-0.133084	0.119345	INDEL	80	382	0.98933	ENSG00000178882	ENSG00000178882	0.328	rs200320838
QTS000024	ftp://ftp.ebi.ac.uk/pub/databases/spot/eQTL/sumstats/QTS000024/QTD000424/QTD000424.all.tsv.gz	ENSG00000179195	12	123182262	T	TTC	chr12_123182262_T_TTC	64	0.209424	0.424904	0.0912693	0.114115	INDEL	80	382	0.98933	ENSG00000179195	ENSG00000179195	8.389	rs200320838
QTS000024	ftp://ftp.ebi.ac.uk/pub/databases/spot/eQTL/sumstats/QTS000024/QTD000424/QTD000424.all.tsv.gz	ENSG00000182196	12	123182262	T	TTC	chr12_123182262_T_TTC	64	0.209424	0.963227	-0.00564123	0.122185	INDEL	80	382	0.98933	ENSG00000182196	ENSG00000182196	0.701	rs200320838
QTS000024	ftp://ftp.ebi.ac.uk/pub/databases/spot/eQTL/sumstats/QTS000024/QTD000424/QTD000424.all.tsv.gz	ENSG00000182782	12	123182262	T	TTC	chr12_123182262_T_TTC	64	0.209424	0.506764	-0.0799395	0.120165	INDEL	80	382	0.98933	ENSG00000182782	ENSG00000182782	128.211	rs200320838
QTS000024	ftp://ftp.ebi.ac.uk/pub/databases/spot/eQTL/sumstats/QTS000024/QTD000424/QTD000424.all.tsv.gz	ENSG00000183955	12	123182262	T	TTC	chr12_123182262_T_TTC	64	0.209424	0.874509	-0.0146347	0.0925289	INDEL	80	382	0.98933	ENSG00000183955	ENSG00000183955	10.749	rs200320838
QTS000024	ftp://ftp.ebi.ac.uk/pub/databases/spot/eQTL/sumstats/QTS000024/QTD000424/QTD000424.all.tsv.gz	ENSG00000184047	12	123182262	T	TTC	chr12_123182262_T_TTC	64	0.209424	0.363686	-0.125407	0.1377	INDEL	80	382	0.98933	ENSG00000184047	ENSG00000184047	1.072	rs200320838
QTS000024	ftp://ftp.ebi.ac.uk/pub/databases/spot/eQTL/sumstats/QTS000024/QTD000424/QTD000424.all.tsv.gz	ENSG00000184209	12	123182262	T	TTC	chr12_123182262_T_TTC	64	0.209424	0.346283	-0.0979558	0.103728	INDEL	80	382	0.98933	ENSG00000184209	ENSG00000184209	7.772	rs200320838
QTS000024	ftp://ftp.ebi.ac.uk/pub/databases/spot/eQTL/sumstats/QTS000024/QTD000424/QTD000424.all.tsv.gz	ENSG00000184445	12	123182262	T	TTC	chr12_123182262_T_TTC	64	0.209424	0.526283	0.0766411	0.120703	INDEL	80	382	0.98933	ENSG00000184445	ENSG00000184445	1.512	rs200320838
QTS000024	ftp://ftp.ebi.ac.uk/pub/databases/spot/eQTL/sumstats/QTS000024/QTD000424/QTD000424.all.tsv.gz	ENSG00000185344	12	123182262	T	TTC	chr12_123182262_T_TTC	64	0.209424	0.500635	0.0561694	0.0832282	INDEL	80	382	0.98933	ENSG00000185344	ENSG00000185344	1.623	rs200320838
QTS000024	ftp://ftp.ebi.ac.uk/pub/databases/spot/eQTL/sumstats/QTS000024/QTD000424/QTD000424.all.tsv.gz	ENSG00000255398	12	123182262	T	TTC	chr12_123182262_T_TTC	64	0.209424	0.270146	-0.124414	0.112469	INDEL	80	382	0.98933	ENSG00000255398	ENSG00000255398	82.87	rs200320838
QTS000024	ftp://ftp.ebi.ac.uk/pub/databases/spot/eQTL/sumstats/QTS000024/QTD000424/QTD000424.all.tsv.gz	ENSG00000256092	12	123182262	T	TTC	chr12_123182262_T_TTC	64	0.209424	0.652895	-0.0539213	0.119689	INDEL	80	382	0.98933	ENSG00000256092	ENSG00000256092	1.373	rs200320838
QTS000024	ftp://ftp.ebi.ac.uk/pub/databases/spot/eQTL/sumstats/QTS000024/QTD000424/QTD000424.all.tsv.gz	ENSG00000256249	12	123182262	T	TTC	chr12_123182262_T_TTC	64	0.209424	0.225761	-0.119909	0.0986408	INDEL	80	382	0.98933	ENSG00000256249	ENSG00000256249	1.434	rs200320838
QTS000024	ftp://ftp.ebi.ac.uk/pub/databases/spot/eQTL/sumstats/QTS000024/QTD000424/QTD000424.all.tsv.gz	ENSG00000257097	12	123182262	T	TTC	chr12_123182262_T_TTC	64	0.209424	0.281167	0.135285	0.125146	INDEL	80	382	0.98933	ENSG00000257097	ENSG00000257097	0.67	rs200320838
QTS000024	ftp://ftp.ebi.ac.uk/pub/databases/spot/eQTL/sumstats/QTS000024/QTD000424/QTD000424.all.tsv.gz	ENSG00000269938	12	123182262	T	TTC	chr12_123182262_T_TTC	64	0.209424	0.14446	0.174466	0.119017	INDEL	80	382	0.98933	ENSG00000269938	ENSG00000269938	1.396	rs200320838
QTS000024	ftp://ftp.ebi.ac.uk/pub/databases/spot/eQTL/sumstats/QTS000024/QTD000424/QTD000424.all.tsv.gz	ENSG00000269997	12	123182262	T	TTC	chr12_123182262_T_TTC	64	0.209424	0.495566	-0.0688765	0.100858	INDEL	80	382	0.98933	ENSG00000269997	ENSG00000269997	1.881	rs200320838
QTS000024	ftp://ftp.ebi.ac.uk/pub/databases/spot/eQTL/sumstats/QTS000024/QTD000424/QTD000424.all.tsv.gz	ENSG00000270048	12	123182262	T	TTC	chr12_123182262_T_TTC	64	0.209424	0.352399	-0.100985	0.108305	INDEL	80	382	0.98933	ENSG00000270048	ENSG00000270048	1.292	rs200320838
QTS000024	ftp://ftp.ebi.ac.uk/pub/databases/spot/eQTL/sumstats/QTS000024/QTD000424/QTD000424.all.tsv.gz	ENSG00000270061	12	123182262	T	TTC	chr12_123182262_T_TTC	64	0.209424	0.540588	-0.0683857	0.111537	INDEL	80	382	0.98933	ENSG00000270061	ENSG00000270061	2.142	rs200320838
QTS000024	ftp://ftp.ebi.ac.uk/pub/databases/spot/eQTL/sumstats/QTS000024/QTD000424/QTD000424.all.tsv.gz	ENSG00000270095	12	123182262	T	TTC	chr12_123182262_T_TTC	64	0.209424	0.699857	0.042881	0.11105	INDEL	80	382	0.98933	ENSG00000270095	ENSG00000270095	1.842	rs200320838
QTS000024	ftp://ftp.ebi.ac.uk/pub/databases/spot/eQTL/sumstats/QTS000024/QTD000424/QTD000424.all.tsv.gz	ENSG00000270130	12	123182262	T	TTC	chr12_123182262_T_TTC	64	0.209424	0.9821	0.00247291	0.110062	INDEL	80	382	0.98933	ENSG00000270130	ENSG00000270130	1.051	rs200320838
QTS000024	ftp://ftp.ebi.ac.uk/pub/databases/spot/eQTL/sumstats/QTS000024/QTD000424/QTD000424.all.tsv.gz	ENSG00000275265	12	123182262	T	TTC	chr12_123182262_T_TTC	64	0.209424	0.353208	0.131581	0.141357	INDEL	80	382	0.98933	ENSG00000275265	ENSG00000275265	1.85	rs200320838
QTS000024	ftp://ftp.ebi.ac.uk/pub/databases/spot/eQTL/sumstats/QTS000024/QTD000424/QTD000424.all.tsv.gz	ENSG00000033030	12	123182401	A	G	chr12_123182401_A_G	117	0.473822	0.163917	-0.166463	0.119085	SNP	181	382	0.99031	ENSG00000033030	ENSG00000033030	17.478	rs10846478
QTS000024	ftp://ftp.ebi.ac.uk/pub/databases/spot/eQTL/sumstats/QTS000024/QTD000424/QTD000424.all.tsv.gz	ENSG00000051825	12	123182401	A	G	chr12_123182401_A_G	117	0.473822	1.57986e-06	-0.434262	0.0873793	SNP	181	382	0.99031	ENSG00000051825	ENSG00000051825	1.152	rs10846478
QTS000024	ftp://ftp.ebi.ac.uk/pub/databases/spot/eQTL/sumstats/QTS000024/QTD000424/QTD000424.all.tsv.gz	ENSG00000086598	12	123182401	A	G	chr12_123182401_A_G	117	0.473822	0.141383	0.137046	0.092768	SNP	181	382	0.99031	ENSG00000086598	ENSG00000086598	154.283	rs10846478
QTS000024	ftp://ftp.ebi.ac.uk/pub/databases/spot/eQTL/sumstats/QTS000024/QTD000424/QTD000424.all.tsv.gz	ENSG00000111011	12	123182401	A	G	chr12_123182401_A_G	117	0.473822	0.0352075	-0.141956	0.0668862	SNP	181	382	0.99031	ENSG00000111011	ENSG00000111011	72.122	rs10846478
QTS000024	ftp://ftp.ebi.ac.uk/pub/databases/spot/eQTL/sumstats/QTS000024/QTD000424/QTD000424.all.tsv.gz	ENSG00000111328	12	123182401	A	G	chr12_123182401_A_G	117	0.473822	0.498197	0.0509908	0.0751261	SNP	181	382	0.99031	ENSG00000111328	ENSG00000111328	2.792	rs10846478
QTS000024	ftp://ftp.ebi.ac.uk/pub/databases/spot/eQTL/sumstats/QTS000024/QTD000424/QTD000424.all.tsv.gz	ENSG00000111358	12	123182401	A	G	chr12_123182401_A_G	117	0.473822	0.471749	0.0654565	0.0907617	SNP	181	382	0.99031	ENSG00000111358	ENSG00000111358	10.332	rs10846478
QTS000024	ftp://ftp.ebi.ac.uk/pub/databases/spot/eQTL/sumstats/QTS000024/QTD000424/QTD000424.all.tsv.gz	ENSG00000111361	12	123182401	A	G	chr12_123182401_A_G	117	0.473822	0.939405	-0.00645763	0.0848283	SNP	181	382	0.99031	ENSG00000111361	ENSG00000111361	17.961	rs10846478
QTS000024	ftp://ftp.ebi.ac.uk/pub/databases/spot/eQTL/sumstats/QTS000024/QTD000424/QTD000424.all.tsv.gz	ENSG00000111364	12	123182401	A	G	chr12_123182401_A_G	117	0.473822	0.859375	0.0179884	0.101384	SNP	181	382	0.99031	ENSG00000111364	ENSG00000111364	7.561	rs10846478
QTS000024	ftp://ftp.ebi.ac.uk/pub/databases/spot/eQTL/sumstats/QTS000024/QTD000424/QTD000424.all.tsv.gz	ENSG00000119242	12	123182401	A	G	chr12_123182401_A_G	117	0.473822	0.397822	-0.0751645	0.088681	SNP	181	382	0.99031	ENSG00000119242	ENSG00000119242	4.792	rs10846478
QTS000024	ftp://ftp.ebi.ac.uk/pub/databases/spot/eQTL/sumstats/QTS000024/QTD000424/QTD000424.all.tsv.gz	ENSG00000130779	12	123182401	A	G	chr12_123182401_A_G	117	0.473822	0.372418	0.0661144	0.0739342	SNP	181	382	0.99031	ENSG00000130779	ENSG00000130779	40.324	rs10846478
QTS000024	ftp://ftp.ebi.ac.uk/pub/databases/spot/eQTL/sumstats/QTS000024/QTD000424/QTD000424.all.tsv.gz	ENSG00000130787	12	123182401	A	G	chr12_123182401_A_G	117	0.473822	0.454715	0.041552	0.055459	SNP	181	382	0.99031	ENSG00000130787	ENSG00000130787	4.087	rs10846478
QTS000024	ftp://ftp.ebi.ac.uk/pub/databases/spot/eQTL/sumstats/QTS000024/QTD000424/QTD000424.all.tsv.gz	ENSG00000130921	12	123182401	A	G	chr12_123182401_A_G	117	0.473822	5.72799e-09	-0.513782	0.0838664	SNP	181	382	0.99031	ENSG00000130921	ENSG00000130921	1.526	rs10846478
QTS000024	ftp://ftp.ebi.ac.uk/pub/databases/spot/eQTL/sumstats/QTS000024/QTD000424/QTD000424.all.tsv.gz	ENSG00000139697	12	123182401	A	G	chr12_123182401_A_G	117	0.473822	0.80299	0.0227285	0.0909666	SNP	181	382	0.99031	ENSG00000139697	ENSG00000139697	45.711	rs10846478
QTS000024	ftp://ftp.ebi.ac.uk/pub/databases/spot/eQTL/sumstats/QTS000024/QTD000424/QTD000424.all.tsv.gz	ENSG00000139719	12	123182401	A	G	chr12_123182401_A_G	117	0.473822	0.873204	0.0125516	0.0785345	SNP	181	382	0.99031	ENSG00000139719	ENSG00000139719	4.177	rs10846478
QTS000024	ftp://ftp.ebi.ac.uk/pub/databases/spot/eQTL/sumstats/QTS000024/QTD000424/QTD000424.all.tsv.gz	ENSG00000139722	12	123182401	A	G	chr12_123182401_A_G	117	0.473822	0.311178	-0.0789856	0.0777666	SNP	181	382	0.99031	ENSG00000139722	ENSG00000139722	20.852	rs10846478
QTS000024	ftp://ftp.ebi.ac.uk/pub/databases/spot/eQTL/sumstats/QTS000024/QTD000424/QTD000424.all.tsv.gz	ENSG00000139726	12	123182401	A	G	chr12_123182401_A_G	117	0.473822	0.354027	-0.076763	0.0826066	SNP	181	382	0.99031	ENSG00000139726	ENSG00000139726	25.086	rs10846478
QTS000024	ftp://ftp.ebi.ac.uk/pub/databases/spot/eQTL/sumstats/QTS000024/QTD000424/QTD000424.all.tsv.gz	ENSG00000150967	12	123182401	A	G	chr12_123182401_A_G	117	0.473822	0.998487	0.000145142	0.0764111	SNP	181	382	0.99031	ENSG00000150967	ENSG00000150967	0.632	rs10846478
QTS000024	ftp://ftp.ebi.ac.uk/pub/databases/spot/eQTL/sumstats/QTS000024/QTD000424/QTD000424.all.tsv.gz	ENSG00000150977	12	123182401	A	G	chr12_123182401_A_G	117	0.473822	0.821372	-0.0246622	0.109067	SNP	181	382	0.99031	ENSG00000150977	ENSG00000150977	137.221	rs10846478
QTS000024	ftp://ftp.ebi.ac.uk/pub/databases/spot/eQTL/sumstats/QTS000024/QTD000424/QTD000424.all.tsv.gz	ENSG00000168778	12	123182401	A	G	chr12_123182401_A_G	117	0.473822	0.678282	0.0390555	0.0939963	SNP	181	382	0.99031	ENSG00000168778	ENSG00000168778	1.161	rs10846478
QTS000024	ftp://ftp.ebi.ac.uk/pub/databases/spot/eQTL/sumstats/QTS000024/QTD000424/QTD000424.all.tsv.gz	ENSG00000178882	12	123182401	A	G	chr12_123182401_A_G	117	0.473822	0.830726	-0.0244218	0.114073	SNP	181	382	0.99031	ENSG00000178882	ENSG00000178882	0.328	rs10846478
QTS000024	ftp://ftp.ebi.ac.uk/pub/databases/spot/eQTL/sumstats/QTS000024/QTD000424/QTD000424.all.tsv.gz	ENSG00000179195	12	123182401	A	G	chr12_123182401_A_G	117	0.473822	0.879265	0.0165654	0.108896	SNP	181	382	0.99031	ENSG00000179195	ENSG00000179195	8.389	rs10846478
QTS000024	ftp://ftp.ebi.ac.uk/pub/databases/spot/eQTL/sumstats/QTS000024/QTD000424/QTD000424.all.tsv.gz	ENSG00000182196	12	123182401	A	G	chr12_123182401_A_G	117	0.473822	0.797409	0.0299181	0.116372	SNP	181	382	0.99031	ENSG00000182196	ENSG00000182196	0.701	rs10846478
QTS000024	ftp://ftp.ebi.ac.uk/pub/databases/spot/eQTL/sumstats/QTS000024/QTD000424/QTD000424.all.tsv.gz	ENSG00000182782	12	123182401	A	G	chr12_123182401_A_G	117	0.473822	0.837447	-0.0235459	0.114599	SNP	181	382	0.99031	ENSG00000182782	ENSG00000182782	128.211	rs10846478
QTS000024	ftp://ftp.ebi.ac.uk/pub/databases/spot/eQTL/sumstats/QTS000024/QTD000424/QTD000424.all.tsv.gz	ENSG00000183955	12	123182401	A	G	chr12_123182401_A_G	117	0.473822	0.187454	-0.116071	0.0877136	SNP	181	382	0.99031	ENSG00000183955	ENSG00000183955	10.749	rs10846478
QTS000024	ftp://ftp.ebi.ac.uk/pub/databases/spot/eQTL/sumstats/QTS000024/QTD000424/QTD000424.all.tsv.gz	ENSG00000184047	12	123182401	A	G	chr12_123182401_A_G	117	0.473822	0.910461	0.0148067	0.131476	SNP	181	382	0.99031	ENSG00000184047	ENSG00000184047	1.072	rs10846478
QTS000024	ftp://ftp.ebi.ac.uk/pub/databases/spot/eQTL/sumstats/QTS000024/QTD000424/QTD000424.all.tsv.gz	ENSG00000184209	12	123182401	A	G	chr12_123182401_A_G	117	0.473822	0.863372	-0.0170701	0.0990524	SNP	181	382	0.99031	ENSG00000184209	ENSG00000184209	7.772	rs10846478
QTS000024	ftp://ftp.ebi.ac.uk/pub/databases/spot/eQTL/sumstats/QTS000024/QTD000424/QTD000424.all.tsv.gz	ENSG00000184445	12	123182401	A	G	chr12_123182401_A_G	117	0.473822	0.141857	0.168812	0.114408	SNP	181	382	0.99031	ENSG00000184445	ENSG00000184445	1.512	rs10846478
QTS000024	ftp://ftp.ebi.ac.uk/pub/databases/spot/eQTL/sumstats/QTS000024/QTD000424/QTD000424.all.tsv.gz	ENSG00000185344	12	123182401	A	G	chr12_123182401_A_G	117	0.473822	0.969851	0.00300463	0.0793851	SNP	181	382	0.99031	ENSG00000185344	ENSG00000185344	1.623	rs10846478
QTS000024	ftp://ftp.ebi.ac.uk/pub/databases/spot/eQTL/sumstats/QTS000024/QTD000424/QTD000424.all.tsv.gz	ENSG00000255398	12	123182401	A	G	chr12_123182401_A_G	117	0.473822	0.0654419	-0.197383	0.106475	SNP	181	382	0.99031	ENSG00000255398	ENSG00000255398	82.87	rs10846478
QTS000024	ftp://ftp.ebi.ac.uk/pub/databases/spot/eQTL/sumstats/QTS000024/QTD000424/QTD000424.all.tsv.gz	ENSG00000256092	12	123182401	A	G	chr12_123182401_A_G	117	0.473822	0.925331	-0.0107068	0.114078	SNP	181	382	0.99031	ENSG00000256092	ENSG00000256092	1.373	rs10846478
QTS000024	ftp://ftp.ebi.ac.uk/pub/databases/spot/eQTL/sumstats/QTS000024/QTD000424/QTD000424.all.tsv.gz	ENSG00000256249	12	123182401	A	G	chr12_123182401_A_G	117	0.473822	0.367622	-0.0850335	0.0941405	SNP	181	382	0.99031	ENSG00000256249	ENSG00000256249	1.434	rs10846478
QTS000024	ftp://ftp.ebi.ac.uk/pub/databases/spot/eQTL/sumstats/QTS000024/QTD000424/QTD000424.all.tsv.gz	ENSG00000257097	12	123182401	A	G	chr12_123182401_A_G	117	0.473822	0.353559	0.110983	0.119316	SNP	181	382	0.99031	ENSG00000257097	ENSG00000257097	0.67	rs10846478
QTS000024	ftp://ftp.ebi.ac.uk/pub/databases/spot/eQTL/sumstats/QTS000024/QTD000424/QTD000424.all.tsv.gz	ENSG00000269938	12	123182401	A	G	chr12_123182401_A_G	117	0.473822	0.066527	0.208588	0.112976	SNP	181	382	0.99031	ENSG00000269938	ENSG00000269938	1.396	rs10846478
QTS000024	ftp://ftp.ebi.ac.uk/pub/databases/spot/eQTL/sumstats/QTS000024/QTD000424/QTD000424.all.tsv.gz	ENSG00000269997	12	123182401	A	G	chr12_123182401_A_G	117	0.473822	0.17924	0.129064	0.0957114	SNP	181	382	0.99031	ENSG00000269997	ENSG00000269997	1.881	rs10846478
QTS000024	ftp://ftp.ebi.ac.uk/pub/databases/spot/eQTL/sumstats/QTS000024/QTD000424/QTD000424.all.tsv.gz	ENSG00000270048	12	123182401	A	G	chr12_123182401_A_G	117	0.473822	0.209005	-0.129827	0.102961	SNP	181	382	0.99031	ENSG00000270048	ENSG00000270048	1.292	rs10846478
QTS000024	ftp://ftp.ebi.ac.uk/pub/databases/spot/eQTL/sumstats/QTS000024/QTD000424/QTD000424.all.tsv.gz	ENSG00000270061	12	123182401	A	G	chr12_123182401_A_G	117	0.473822	0.816822	0.0246705	0.106347	SNP	181	382	0.99031	ENSG00000270061	ENSG00000270061	2.142	rs10846478
QTS000024	ftp://ftp.ebi.ac.uk/pub/databases/spot/eQTL/sumstats/QTS000024/QTD000424/QTD000424.all.tsv.gz	ENSG00000270095	12	123182401	A	G	chr12_123182401_A_G	117	0.473822	0.219595	-0.129824	0.105377	SNP	181	382	0.99031	ENSG00000270095	ENSG00000270095	1.842	rs10846478
QTS000024	ftp://ftp.ebi.ac.uk/pub/databases/spot/eQTL/sumstats/QTS000024/QTD000424/QTD000424.all.tsv.gz	ENSG00000270130	12	123182401	A	G	chr12_123182401_A_G	117	0.473822	0.961167	-0.00511205	0.104844	SNP	181	382	0.99031	ENSG00000270130	ENSG00000270130	1.051	rs10846478
QTS000024	ftp://ftp.ebi.ac.uk/pub/databases/spot/eQTL/sumstats/QTS000024/QTD000424/QTD000424.all.tsv.gz	ENSG00000275265	12	123182401	A	G	chr12_123182401_A_G	117	0.473822	0.756317	0.0419431	0.13495	SNP	181	382	0.99031	ENSG00000275265	ENSG00000275265	1.85	rs10846478
QTS000024	ftp://ftp.ebi.ac.uk/pub/databases/spot/eQTL/sumstats/QTS000024/QTD000424/QTD000424.all.tsv.gz	ENSG00000033030	12	123182807	G	T	chr12_123182807_G_T	117	0.473822	0.164077	-0.166633	0.119252	SNP	181	382	0.9881	ENSG00000033030	ENSG00000033030	17.478	rs2851436
QTS000024	ftp://ftp.ebi.ac.uk/pub/databases/spot/eQTL/sumstats/QTS000024/QTD000424/QTD000424.all.tsv.gz	ENSG00000051825	12	123182807	G	T	chr12_123182807_G_T	117	0.473822	1.62574e-06	-0.434383	0.0875152	SNP	181	382	0.9881	ENSG00000051825	ENSG00000051825	1.152	rs2851436
QTS000024	ftp://ftp.ebi.ac.uk/pub/databases/spot/eQTL/sumstats/QTS000024/QTD000424/QTD000424.all.tsv.gz	ENSG00000086598	12	123182807	G	T	chr12_123182807_G_T	117	0.473822	0.140258	0.137625	0.0928946	SNP	181	382	0.9881	ENSG00000086598	ENSG00000086598	154.283	rs2851436
QTS000024	ftp://ftp.ebi.ac.uk/pub/databases/spot/eQTL/sumstats/QTS000024/QTD000424/QTD000424.all.tsv.gz	ENSG00000111011	12	123182807	G	T	chr12_123182807_G_T	117	0.473822	0.0358662	-0.141653	0.0669858	SNP	181	382	0.9881	ENSG00000111011	ENSG00000111011	72.122	rs2851436
QTS000024	ftp://ftp.ebi.ac.uk/pub/databases/spot/eQTL/sumstats/QTS000024/QTD000424/QTD000424.all.tsv.gz	ENSG00000111328	12	123182807	G	T	chr12_123182807_G_T	117	0.473822	0.503428	0.050443	0.0752336	SNP	181	382	0.9881	ENSG00000111328	ENSG00000111328	2.792	rs2851436
QTS000024	ftp://ftp.ebi.ac.uk/pub/databases/spot/eQTL/sumstats/QTS000024/QTD000424/QTD000424.all.tsv.gz	ENSG00000111358	12	123182807	G	T	chr12_123182807_G_T	117	0.473822	0.472938	0.0653726	0.0908894	SNP	181	382	0.9881	ENSG00000111358	ENSG00000111358	10.332	rs2851436
QTS000024	ftp://ftp.ebi.ac.uk/pub/databases/spot/eQTL/sumstats/QTS000024/QTD000424/QTD000424.all.tsv.gz	ENSG00000111361	12	123182807	G	T	chr12_123182807_G_T	117	0.473822	0.937589	-0.00666085	0.0849469	SNP	181	382	0.9881	ENSG00000111361	ENSG00000111361	17.961	rs2851436
QTS000024	ftp://ftp.ebi.ac.uk/pub/databases/spot/eQTL/sumstats/QTS000024/QTD000424/QTD000424.all.tsv.gz	ENSG00000111364	12	123182807	G	T	chr12_123182807_G_T	117	0.473822	0.850271	0.0191932	0.101524	SNP	181	382	0.9881	ENSG00000111364	ENSG00000111364	7.561	rs2851436
QTS000024	ftp://ftp.ebi.ac.uk/pub/databases/spot/eQTL/sumstats/QTS000024/QTD000424/QTD000424.all.tsv.gz	ENSG00000119242	12	123182807	G	T	chr12_123182807_G_T	117	0.473822	0.399701	-0.0749708	0.0888065	SNP	181	382	0.9881	ENSG00000119242	ENSG00000119242	4.792	rs2851436
QTS000024	ftp://ftp.ebi.ac.uk/pub/databases/spot/eQTL/sumstats/QTS000024/QTD000424/QTD000424.all.tsv.gz	ENSG00000130779	12	123182807	G	T	chr12_123182807_G_T	117	0.473822	0.377998	0.0654395	0.0740415	SNP	181	382	0.9881	ENSG00000130779	ENSG00000130779	40.324	rs2851436
QTS000024	ftp://ftp.ebi.ac.uk/pub/databases/spot/eQTL/sumstats/QTS000024/QTD000424/QTD000424.all.tsv.gz	ENSG00000130787	12	123182807	G	T	chr12_123182807_G_T	117	0.473822	0.457653	0.04134	0.0555378	SNP	181	382	0.9881	ENSG00000130787	ENSG00000130787	4.087	rs2851436
QTS000024	ftp://ftp.ebi.ac.uk/pub/databases/spot/eQTL/sumstats/QTS000024/QTD000424/QTD000424.all.tsv.gz	ENSG00000130921	12	123182807	G	T	chr12_123182807_G_T	117	0.473822	6.34942e-09	-0.513121	0.0840316	SNP	181	382	0.9881	ENSG00000130921	ENSG00000130921	1.526	rs2851436
QTS000024	ftp://ftp.ebi.ac.uk/pub/databases/spot/eQTL/sumstats/QTS000024/QTD000424/QTD000424.all.tsv.gz	ENSG00000139697	12	123182807	G	T	chr12_123182807_G_T	117	0.473822	0.813583	0.0215131	0.0910955	SNP	181	382	0.9881	ENSG00000139697	ENSG00000139697	45.711	rs2851436
QTS000024	ftp://ftp.ebi.ac.uk/pub/databases/spot/eQTL/sumstats/QTS000024/QTD000424/QTD000424.all.tsv.gz	ENSG00000139719	12	123182807	G	T	chr12_123182807_G_T	117	0.473822	0.872069	0.0126826	0.0786443	SNP	181	382	0.9881	ENSG00000139719	ENSG00000139719	4.177	rs2851436
QTS000024	ftp://ftp.ebi.ac.uk/pub/databases/spot/eQTL/sumstats/QTS000024/QTD000424/QTD000424.all.tsv.gz	ENSG00000139722	12	123182807	G	T	chr12_123182807_G_T	117	0.473822	0.304624	-0.0801719	0.0778691	SNP	181	382	0.9881	ENSG00000139722	ENSG00000139722	20.852	rs2851436
QTS000024	ftp://ftp.ebi.ac.uk/pub/databases/spot/eQTL/sumstats/QTS000024/QTD000424/QTD000424.all.tsv.gz	ENSG00000139726	12	123182807	G	T	chr12_123182807_G_T	117	0.473822	0.362208	-0.0755762	0.0827289	SNP	181	382	0.9881	ENSG00000139726	ENSG00000139726	25.086	rs2851436
QTS000024	ftp://ftp.ebi.ac.uk/pub/databases/spot/eQTL/sumstats/QTS000024/QTD000424/QTD000424.all.tsv.gz	ENSG00000150967	12	123182807	G	T	chr12_123182807_G_T	117	0.473822	0.985424	0.00139995	0.0765179	SNP	181	382	0.9881	ENSG00000150967	ENSG00000150967	0.632	rs2851436
QTS000024	ftp://ftp.ebi.ac.uk/pub/databases/spot/eQTL/sumstats/QTS000024/QTD000424/QTD000424.all.tsv.gz	ENSG00000150977	12	123182807	G	T	chr12_123182807_G_T	117	0.473822	0.823957	-0.0243333	0.10922	SNP	181	382	0.9881	ENSG00000150977	ENSG00000150977	137.221	rs2851436
QTS000024	ftp://ftp.ebi.ac.uk/pub/databases/spot/eQTL/sumstats/QTS000024/QTD000424/QTD000424.all.tsv.gz	ENSG00000168778	12	123182807	G	T	chr12_123182807_G_T	117	0.473822	0.686103	0.0381056	0.0941301	SNP	181	382	0.9881	ENSG00000168778	ENSG00000168778	1.161	rs2851436
QTS000024	ftp://ftp.ebi.ac.uk/pub/databases/spot/eQTL/sumstats/QTS000024/QTD000424/QTD000424.all.tsv.gz	ENSG00000178882	12	123182807	G	T	chr12_123182807_G_T	117	0.473822	0.823607	-0.0255012	0.114231	SNP	181	382	0.9881	ENSG00000178882	ENSG00000178882	0.328	rs2851436
QTS000024	ftp://ftp.ebi.ac.uk/pub/databases/spot/eQTL/sumstats/QTS000024/QTD000424/QTD000424.all.tsv.gz	ENSG00000179195	12	123182807	G	T	chr12_123182807_G_T	117	0.473822	0.877752	0.0167981	0.109048	SNP	181	382	0.9881	ENSG00000179195	ENSG00000179195	8.389	rs2851436
QTS000024	ftp://ftp.ebi.ac.uk/pub/databases/spot/eQTL/sumstats/QTS000024/QTD000424/QTD000424.all.tsv.gz	ENSG00000182196	12	123182807	G	T	chr12_123182807_G_T	117	0.473822	0.797076	0.0300104	0.116535	SNP	181	382	0.9881	ENSG00000182196	ENSG00000182196	0.701	rs2851436
QTS000024	ftp://ftp.ebi.ac.uk/pub/databases/spot/eQTL/sumstats/QTS000024/QTD000424/QTD000424.all.tsv.gz	ENSG00000182782	12	123182807	G	T	chr12_123182807_G_T	117	0.473822	0.820154	-0.0261285	0.114756	SNP	181	382	0.9881	ENSG00000182782	ENSG00000182782	128.211	rs2851436
QTS000024	ftp://ftp.ebi.ac.uk/pub/databases/spot/eQTL/sumstats/QTS000024/QTD000424/QTD000424.all.tsv.gz	ENSG00000183955	12	123182807	G	T	chr12_123182807_G_T	117	0.473822	0.18851	-0.115957	0.0878384	SNP	181	382	0.9881	ENSG00000183955	ENSG00000183955	10.749	rs2851436
QTS000024	ftp://ftp.ebi.ac.uk/pub/databases/spot/eQTL/sumstats/QTS000024/QTD000424/QTD000424.all.tsv.gz	ENSG00000184047	12	123182807	G	T	chr12_123182807_G_T	117	0.473822	0.912512	0.0144864	0.13166	SNP	181	382	0.9881	ENSG00000184047	ENSG00000184047	1.072	rs2851436
QTS000024	ftp://ftp.ebi.ac.uk/pub/databases/spot/eQTL/sumstats/QTS000024/QTD000424/QTD000424.all.tsv.gz	ENSG00000184209	12	123182807	G	T	chr12_123182807_G_T	117	0.473822	0.861918	-0.0172778	0.0991907	SNP	181	382	0.9881	ENSG00000184209	ENSG00000184209	7.772	rs2851436
QTS000024	ftp://ftp.ebi.ac.uk/pub/databases/spot/eQTL/sumstats/QTS000024/QTD000424/QTD000424.all.tsv.gz	ENSG00000184445	12	123182807	G	T	chr12_123182807_G_T	117	0.473822	0.146869	0.166962	0.114585	SNP	181	382	0.9881	ENSG00000184445	ENSG00000184445	1.512	rs2851436
QTS000024	ftp://ftp.ebi.ac.uk/pub/databases/spot/eQTL/sumstats/QTS000024/QTD000424/QTD000424.all.tsv.gz	ENSG00000185344	12	123182807	G	T	chr12_123182807_G_T	117	0.473822	0.964373	0.00355589	0.079496	SNP	181	382	0.9881	ENSG00000185344	ENSG00000185344	1.623	rs2851436
QTS000024	ftp://ftp.ebi.ac.uk/pub/databases/spot/eQTL/sumstats/QTS000024/QTD000424/QTD000424.all.tsv.gz	ENSG00000255398	12	123182807	G	T	chr12_123182807_G_T	117	0.473822	0.0638811	-0.198804	0.106612	SNP	181	382	0.9881	ENSG00000255398	ENSG00000255398	82.87	rs2851436
QTS000024	ftp://ftp.ebi.ac.uk/pub/databases/spot/eQTL/sumstats/QTS000024/QTD000424/QTD000424.all.tsv.gz	ENSG00000256092	12	123182807	G	T	chr12_123182807_G_T	117	0.473822	0.93479	-0.00936028	0.114238	SNP	181	382	0.9881	ENSG00000256092	ENSG00000256092	1.373	rs2851436
QTS000024	ftp://ftp.ebi.ac.uk/pub/databases/spot/eQTL/sumstats/QTS000024/QTD000424/QTD000424.all.tsv.gz	ENSG00000256249	12	123182807	G	T	chr12_123182807_G_T	117	0.473822	0.363061	-0.0859643	0.094268	SNP	181	382	0.9881	ENSG00000256249	ENSG00000256249	1.434	rs2851436
QTS000024	ftp://ftp.ebi.ac.uk/pub/databases/spot/eQTL/sumstats/QTS000024/QTD000424/QTD000424.all.tsv.gz	ENSG00000257097	12	123182807	G	T	chr12_123182807_G_T	117	0.473822	0.342908	0.113615	0.119469	SNP	181	382	0.9881	ENSG00000257097	ENSG00000257097	0.67	rs2851436
QTS000024	ftp://ftp.ebi.ac.uk/pub/databases/spot/eQTL/sumstats/QTS000024/QTD000424/QTD000424.all.tsv.gz	ENSG00000269938	12	123182807	G	T	chr12_123182807_G_T	117	0.473822	0.0686284	0.207301	0.11315	SNP	181	382	0.9881	ENSG00000269938	ENSG00000269938	1.396	rs2851436
QTS000024	ftp://ftp.ebi.ac.uk/pub/databases/spot/eQTL/sumstats/QTS000024/QTD000424/QTD000424.all.tsv.gz	ENSG00000269997	12	123182807	G	T	chr12_123182807_G_T	117	0.473822	0.182123	0.128397	0.0958517	SNP	181	382	0.9881	ENSG00000269997	ENSG00000269997	1.881	rs2851436
QTS000024	ftp://ftp.ebi.ac.uk/pub/databases/spot/eQTL/sumstats/QTS000024/QTD000424/QTD000424.all.tsv.gz	ENSG00000270048	12	123182807	G	T	chr12_123182807_G_T	117	0.473822	0.211568	-0.129283	0.103111	SNP	181	382	0.9881	ENSG00000270048	ENSG00000270048	1.292	rs2851436
QTS000024	ftp://ftp.ebi.ac.uk/pub/databases/spot/eQTL/sumstats/QTS000024/QTD000424/QTD000424.all.tsv.gz	ENSG00000270061	12	123182807	G	T	chr12_123182807_G_T	117	0.473822	0.828062	0.0231643	0.106497	SNP	181	382	0.9881	ENSG00000270061	ENSG00000270061	2.142	rs2851436
QTS000024	ftp://ftp.ebi.ac.uk/pub/databases/spot/eQTL/sumstats/QTS000024/QTD000424/QTD000424.all.tsv.gz	ENSG00000270095	12	123182807	G	T	chr12_123182807_G_T	117	0.473822	0.227826	-0.127724	0.10554	SNP	181	382	0.9881	ENSG00000270095	ENSG00000270095	1.842	rs2851436
QTS000024	ftp://ftp.ebi.ac.uk/pub/databases/spot/eQTL/sumstats/QTS000024/QTD000424/QTD000424.all.tsv.gz	ENSG00000270130	12	123182807	G	T	chr12_123182807_G_T	117	0.473822	0.955264	-0.00589807	0.10499	SNP	181	382	0.9881	ENSG00000270130	ENSG00000270130	1.051	rs2851436
QTS000024	ftp://ftp.ebi.ac.uk/pub/databases/spot/eQTL/sumstats/QTS000024/QTD000424/QTD000424.all.tsv.gz	ENSG00000275265	12	123182807	G	T	chr12_123182807_G_T	117	0.473822	0.763213	0.0407762	0.135141	SNP	181	382	0.9881	ENSG00000275265	ENSG00000275265	1.85	rs2851436
QTS000024	ftp://ftp.ebi.ac.uk/pub/databases/spot/eQTL/sumstats/QTS000024/QTD000424/QTD000424.all.tsv.gz	ENSG00000033030	12	123183332	G	C	chr12_123183332_G_C	31	0.0863874	0.939442	-0.0130806	0.171934	SNP	33	382	0.99126	ENSG00000033030	ENSG00000033030	17.478	rs113196368
QTS000024	ftp://ftp.ebi.ac.uk/pub/databases/spot/eQTL/sumstats/QTS000024/QTD000424/QTD000424.all.tsv.gz	ENSG00000051825	12	123183332	G	C	chr12_123183332_G_C	31	0.0863874	0.217174	-0.165218	0.1334	SNP	33	382	0.99126	ENSG00000051825	ENSG00000051825	1.152	rs113196368
QTS000024	ftp://ftp.ebi.ac.uk/pub/databases/spot/eQTL/sumstats/QTS000024/QTD000424/QTD000424.all.tsv.gz	ENSG00000086598	12	123183332	G	C	chr12_123183332_G_C	31	0.0863874	0.232012	-0.160088	0.133481	SNP	33	382	0.99126	ENSG00000086598	ENSG00000086598	154.283	rs113196368
QTS000024	ftp://ftp.ebi.ac.uk/pub/databases/spot/eQTL/sumstats/QTS000024/QTD000424/QTD000424.all.tsv.gz	ENSG00000111011	12	123183332	G	C	chr12_123183332_G_C	31	0.0863874	0.549188	0.0583099	0.0971613	SNP	33	382	0.99126	ENSG00000111011	ENSG00000111011	72.122	rs113196368
QTS000024	ftp://ftp.ebi.ac.uk/pub/databases/spot/eQTL/sumstats/QTS000024/QTD000424/QTD000424.all.tsv.gz	ENSG00000111328	12	123183332	G	C	chr12_123183332_G_C	31	0.0863874	0.683389	-0.0441041	0.107961	SNP	33	382	0.99126	ENSG00000111328	ENSG00000111328	2.792	rs113196368
QTS000024	ftp://ftp.ebi.ac.uk/pub/databases/spot/eQTL/sumstats/QTS000024/QTD000424/QTD000424.all.tsv.gz	ENSG00000111358	12	123183332	G	C	chr12_123183332_G_C	31	0.0863874	0.985178	-0.00242804	0.130514	SNP	33	382	0.99126	ENSG00000111358	ENSG00000111358	10.332	rs113196368
QTS000024	ftp://ftp.ebi.ac.uk/pub/databases/spot/eQTL/sumstats/QTS000024/QTD000424/QTD000424.all.tsv.gz	ENSG00000111361	12	123183332	G	C	chr12_123183332_G_C	31	0.0863874	0.33455	-0.117551	0.121481	SNP	33	382	0.99126	ENSG00000111361	ENSG00000111361	17.961	rs113196368
QTS000024	ftp://ftp.ebi.ac.uk/pub/databases/spot/eQTL/sumstats/QTS000024/QTD000424/QTD000424.all.tsv.gz	ENSG00000111364	12	123183332	G	C	chr12_123183332_G_C	31	0.0863874	0.18346	-0.193442	0.144854	SNP	33	382	0.99126	ENSG00000111364	ENSG00000111364	7.561	rs113196368
QTS000024	ftp://ftp.ebi.ac.uk/pub/databases/spot/eQTL/sumstats/QTS000024/QTD000424/QTD000424.all.tsv.gz	ENSG00000119242	12	123183332	G	C	chr12_123183332_G_C	31	0.0863874	0.101488	-0.208457	0.126622	SNP	33	382	0.99126	ENSG00000119242	ENSG00000119242	4.792	rs113196368
QTS000024	ftp://ftp.ebi.ac.uk/pub/databases/spot/eQTL/sumstats/QTS000024/QTD000424/QTD000424.all.tsv.gz	ENSG00000130779	12	123183332	G	C	chr12_123183332_G_C	31	0.0863874	0.146739	-0.154159	0.105764	SNP	33	382	0.99126	ENSG00000130779	ENSG00000130779	40.324	rs113196368
QTS000024	ftp://ftp.ebi.ac.uk/pub/databases/spot/eQTL/sumstats/QTS000024/QTD000424/QTD000424.all.tsv.gz	ENSG00000130787	12	123183332	G	C	chr12_123183332_G_C	31	0.0863874	0.303032	-0.0821401	0.0795179	SNP	33	382	0.99126	ENSG00000130787	ENSG00000130787	4.087	rs113196368
QTS000024	ftp://ftp.ebi.ac.uk/pub/databases/spot/eQTL/sumstats/QTS000024/QTD000424/QTD000424.all.tsv.gz	ENSG00000130921	12	123183332	G	C	chr12_123183332_G_C	31	0.0863874	0.557546	0.0778644	0.13251	SNP	33	382	0.99126	ENSG00000130921	ENSG00000130921	1.526	rs113196368
QTS000024	ftp://ftp.ebi.ac.uk/pub/databases/spot/eQTL/sumstats/QTS000024/QTD000424/QTD000424.all.tsv.gz	ENSG00000139697	12	123183332	G	C	chr12_123183332_G_C	31	0.0863874	0.646631	0.0599582	0.130561	SNP	33	382	0.99126	ENSG00000139697	ENSG00000139697	45.711	rs113196368
QTS000024	ftp://ftp.ebi.ac.uk/pub/databases/spot/eQTL/sumstats/QTS000024/QTD000424/QTD000424.all.tsv.gz	ENSG00000139719	12	123183332	G	C	chr12_123183332_G_C	31	0.0863874	0.0132259	0.277377	0.110818	SNP	33	382	0.99126	ENSG00000139719	ENSG00000139719	4.177	rs113196368
QTS000024	ftp://ftp.ebi.ac.uk/pub/databases/spot/eQTL/sumstats/QTS000024/QTD000424/QTD000424.all.tsv.gz	ENSG00000139722	12	123183332	G	C	chr12_123183332_G_C	31	0.0863874	0.424673	0.0894512	0.111786	SNP	33	382	0.99126	ENSG00000139722	ENSG00000139722	20.852	rs113196368
QTS000024	ftp://ftp.ebi.ac.uk/pub/databases/spot/eQTL/sumstats/QTS000024/QTD000424/QTD000424.all.tsv.gz	ENSG00000139726	12	123183332	G	C	chr12_123183332_G_C	31	0.0863874	0.722072	0.042345	0.11886	SNP	33	382	0.99126	ENSG00000139726	ENSG00000139726	25.086	rs113196368
QTS000024	ftp://ftp.ebi.ac.uk/pub/databases/spot/eQTL/sumstats/QTS000024/QTD000424/QTD000424.all.tsv.gz	ENSG00000150967	12	123183332	G	C	chr12_123183332_G_C	31	0.0863874	0.302331	-0.113156	0.109384	SNP	33	382	0.99126	ENSG00000150967	ENSG00000150967	0.632	rs113196368
QTS000024	ftp://ftp.ebi.ac.uk/pub/databases/spot/eQTL/sumstats/QTS000024/QTD000424/QTD000424.all.tsv.gz	ENSG00000150977	12	123183332	G	C	chr12_123183332_G_C	31	0.0863874	0.462986	0.115031	0.156389	SNP	33	382	0.99126	ENSG00000150977	ENSG00000150977	137.221	rs113196368
QTS000024	ftp://ftp.ebi.ac.uk/pub/databases/spot/eQTL/sumstats/QTS000024/QTD000424/QTD000424.all.tsv.gz	ENSG00000168778	12	123183332	G	C	chr12_123183332_G_C	31	0.0863874	0.952683	-0.00802387	0.135031	SNP	33	382	0.99126	ENSG00000168778	ENSG00000168778	1.161	rs113196368
QTS000024	ftp://ftp.ebi.ac.uk/pub/databases/spot/eQTL/sumstats/QTS000024/QTD000424/QTD000424.all.tsv.gz	ENSG00000178882	12	123183332	G	C	chr12_123183332_G_C	31	0.0863874	0.090772	-0.276333	0.162485	SNP	33	382	0.99126	ENSG00000178882	ENSG00000178882	0.328	rs113196368
QTS000024	ftp://ftp.ebi.ac.uk/pub/databases/spot/eQTL/sumstats/QTS000024/QTD000424/QTD000424.all.tsv.gz	ENSG00000179195	12	123183332	G	C	chr12_123183332_G_C	31	0.0863874	0.135007	-0.233306	0.155378	SNP	33	382	0.99126	ENSG00000179195	ENSG00000179195	8.389	rs113196368
QTS000024	ftp://ftp.ebi.ac.uk/pub/databases/spot/eQTL/sumstats/QTS000024/QTD000424/QTD000424.all.tsv.gz	ENSG00000182196	12	123183332	G	C	chr12_123183332_G_C	31	0.0863874	0.721857	0.0595669	0.167065	SNP	33	382	0.99126	ENSG00000182196	ENSG00000182196	0.701	rs113196368
QTS000024	ftp://ftp.ebi.ac.uk/pub/databases/spot/eQTL/sumstats/QTS000024/QTD000424/QTD000424.all.tsv.gz	ENSG00000182782	12	123183332	G	C	chr12_123183332_G_C	31	0.0863874	0.25143	0.188655	0.163953	SNP	33	382	0.99126	ENSG00000182782	ENSG00000182782	128.211	rs113196368
QTS000024	ftp://ftp.ebi.ac.uk/pub/databases/spot/eQTL/sumstats/QTS000024/QTD000424/QTD000424.all.tsv.gz	ENSG00000183955	12	123183332	G	C	chr12_123183332_G_C	31	0.0863874	0.527532	-0.0800322	0.126426	SNP	33	382	0.99126	ENSG00000183955	ENSG00000183955	10.749	rs113196368
QTS000024	ftp://ftp.ebi.ac.uk/pub/databases/spot/eQTL/sumstats/QTS000024/QTD000424/QTD000424.all.tsv.gz	ENSG00000184047	12	123183332	G	C	chr12_123183332_G_C	31	0.0863874	0.564615	-0.108845	0.18861	SNP	33	382	0.99126	ENSG00000184047	ENSG00000184047	1.072	rs113196368
QTS000024	ftp://ftp.ebi.ac.uk/pub/databases/spot/eQTL/sumstats/QTS000024/QTD000424/QTD000424.all.tsv.gz	ENSG00000184209	12	123183332	G	C	chr12_123183332_G_C	31	0.0863874	0.418942	0.115021	0.141973	SNP	33	382	0.99126	ENSG00000184209	ENSG00000184209	7.772	rs113196368
QTS000024	ftp://ftp.ebi.ac.uk/pub/databases/spot/eQTL/sumstats/QTS000024/QTD000424/QTD000424.all.tsv.gz	ENSG00000184445	12	123183332	G	C	chr12_123183332_G_C	31	0.0863874	0.400978	0.138878	0.164955	SNP	33	382	0.99126	ENSG00000184445	ENSG00000184445	1.512	rs113196368
QTS000024	ftp://ftp.ebi.ac.uk/pub/databases/spot/eQTL/sumstats/QTS000024/QTD000424/QTD000424.all.tsv.gz	ENSG00000185344	12	123183332	G	C	chr12_123183332_G_C	31	0.0863874	0.00724963	-0.303384	0.111669	SNP	33	382	0.99126	ENSG00000185344	ENSG00000185344	1.623	rs113196368
QTS000024	ftp://ftp.ebi.ac.uk/pub/databases/spot/eQTL/sumstats/QTS000024/QTD000424/QTD000424.all.tsv.gz	ENSG00000255398	12	123183332	G	C	chr12_123183332_G_C	31	0.0863874	0.365092	0.139848	0.154008	SNP	33	382	0.99126	ENSG00000255398	ENSG00000255398	82.87	rs113196368
QTS000024	ftp://ftp.ebi.ac.uk/pub/databases/spot/eQTL/sumstats/QTS000024/QTD000424/QTD000424.all.tsv.gz	ENSG00000256092	12	123183332	G	C	chr12_123183332_G_C	31	0.0863874	0.0334533	0.346605	0.161707	SNP	33	382	0.99126	ENSG00000256092	ENSG00000256092	1.373	rs113196368
QTS000024	ftp://ftp.ebi.ac.uk/pub/databases/spot/eQTL/sumstats/QTS000024/QTD000424/QTD000424.all.tsv.gz	ENSG00000256249	12	123183332	G	C	chr12_123183332_G_C	31	0.0863874	0.965133	0.00593096	0.135485	SNP	33	382	0.99126	ENSG00000256249	ENSG00000256249	1.434	rs113196368
QTS000024	ftp://ftp.ebi.ac.uk/pub/databases/spot/eQTL/sumstats/QTS000024/QTD000424/QTD000424.all.tsv.gz	ENSG00000257097	12	123183332	G	C	chr12_123183332_G_C	31	0.0863874	0.303221	-0.176801	0.171224	SNP	33	382	0.99126	ENSG00000257097	ENSG00000257097	0.67	rs113196368
QTS000024	ftp://ftp.ebi.ac.uk/pub/databases/spot/eQTL/sumstats/QTS000024/QTD000424/QTD000424.all.tsv.gz	ENSG00000269938	12	123183332	G	C	chr12_123183332_G_C	31	0.0863874	0.416439	-0.133155	0.163474	SNP	33	382	0.99126	ENSG00000269938	ENSG00000269938	1.396	rs113196368
QTS000024	ftp://ftp.ebi.ac.uk/pub/databases/spot/eQTL/sumstats/QTS000024/QTD000424/QTD000424.all.tsv.gz	ENSG00000269997	12	123183332	G	C	chr12_123183332_G_C	31	0.0863874	0.0189826	-0.321983	0.135988	SNP	33	382	0.99126	ENSG00000269997	ENSG00000269997	1.881	rs113196368
QTS000024	ftp://ftp.ebi.ac.uk/pub/databases/spot/eQTL/sumstats/QTS000024/QTD000424/QTD000424.all.tsv.gz	ENSG00000270048	12	123183332	G	C	chr12_123183332_G_C	31	0.0863874	0.113204	-0.23472	0.147447	SNP	33	382	0.99126	ENSG00000270048	ENSG00000270048	1.292	rs113196368
QTS000024	ftp://ftp.ebi.ac.uk/pub/databases/spot/eQTL/sumstats/QTS000024/QTD000424/QTD000424.all.tsv.gz	ENSG00000270061	12	123183332	G	C	chr12_123183332_G_C	31	0.0863874	0.800184	-0.0387069	0.152695	SNP	33	382	0.99126	ENSG00000270061	ENSG00000270061	2.142	rs113196368
QTS000024	ftp://ftp.ebi.ac.uk/pub/databases/spot/eQTL/sumstats/QTS000024/QTD000424/QTD000424.all.tsv.gz	ENSG00000270095	12	123183332	G	C	chr12_123183332_G_C	31	0.0863874	0.538755	0.0934903	0.151794	SNP	33	382	0.99126	ENSG00000270095	ENSG00000270095	1.842	rs113196368
QTS000024	ftp://ftp.ebi.ac.uk/pub/databases/spot/eQTL/sumstats/QTS000024/QTD000424/QTD000424.all.tsv.gz	ENSG00000270130	12	123183332	G	C	chr12_123183332_G_C	31	0.0863874	0.191025	-0.196643	0.149811	SNP	33	382	0.99126	ENSG00000270130	ENSG00000270130	1.051	rs113196368
QTS000024	ftp://ftp.ebi.ac.uk/pub/databases/spot/eQTL/sumstats/QTS000024/QTD000424/QTD000424.all.tsv.gz	ENSG00000275265	12	123183332	G	C	chr12_123183332_G_C	31	0.0863874	0.194811	-0.251042	0.192897	SNP	33	382	0.99126	ENSG00000275265	ENSG00000275265	1.85	rs113196368
QTS000024	ftp://ftp.ebi.ac.uk/pub/databases/spot/eQTL/sumstats/QTS000024/QTD000424/QTD000424.all.tsv.gz	ENSG00000033030	12	123183403	T	C	chr12_123183403_T_C	117	0.473822	0.164077	-0.166633	0.119252	SNP	181	382	0.9881	ENSG00000033030	ENSG00000033030	17.478	rs1790105
QTS000024	ftp://ftp.ebi.ac.uk/pub/databases/spot/eQTL/sumstats/QTS000024/QTD000424/QTD000424.all.tsv.gz	ENSG00000051825	12	123183403	T	C	chr12_123183403_T_C	117	0.473822	1.62574e-06	-0.434383	0.0875152	SNP	181	382	0.9881	ENSG00000051825	ENSG00000051825	1.152	rs1790105
QTS000024	ftp://ftp.ebi.ac.uk/pub/databases/spot/eQTL/sumstats/QTS000024/QTD000424/QTD000424.all.tsv.gz	ENSG00000086598	12	123183403	T	C	chr12_123183403_T_C	117	0.473822	0.140258	0.137625	0.0928946	SNP	181	382	0.9881	ENSG00000086598	ENSG00000086598	154.283	rs1790105
QTS000024	ftp://ftp.ebi.ac.uk/pub/databases/spot/eQTL/sumstats/QTS000024/QTD000424/QTD000424.all.tsv.gz	ENSG00000111011	12	123183403	T	C	chr12_123183403_T_C	117	0.473822	0.0358662	-0.141653	0.0669858	SNP	181	382	0.9881	ENSG00000111011	ENSG00000111011	72.122	rs1790105
QTS000024	ftp://ftp.ebi.ac.uk/pub/databases/spot/eQTL/sumstats/QTS000024/QTD000424/QTD000424.all.tsv.gz	ENSG00000111328	12	123183403	T	C	chr12_123183403_T_C	117	0.473822	0.503428	0.050443	0.0752336	SNP	181	382	0.9881	ENSG00000111328	ENSG00000111328	2.792	rs1790105
QTS000024	ftp://ftp.ebi.ac.uk/pub/databases/spot/eQTL/sumstats/QTS000024/QTD000424/QTD000424.all.tsv.gz	ENSG00000111358	12	123183403	T	C	chr12_123183403_T_C	117	0.473822	0.472938	0.0653726	0.0908894	SNP	181	382	0.9881	ENSG00000111358	ENSG00000111358	10.332	rs1790105
QTS000024	ftp://ftp.ebi.ac.uk/pub/databases/spot/eQTL/sumstats/QTS000024/QTD000424/QTD000424.all.tsv.gz	ENSG00000111361	12	123183403	T	C	chr12_123183403_T_C	117	0.473822	0.937589	-0.00666085	0.0849469	SNP	181	382	0.9881	ENSG00000111361	ENSG00000111361	17.961	rs1790105
QTS000024	ftp://ftp.ebi.ac.uk/pub/databases/spot/eQTL/sumstats/QTS000024/QTD000424/QTD000424.all.tsv.gz	ENSG00000111364	12	123183403	T	C	chr12_123183403_T_C	117	0.473822	0.850271	0.0191932	0.101524	SNP	181	382	0.9881	ENSG00000111364	ENSG00000111364	7.561	rs1790105
QTS000024	ftp://ftp.ebi.ac.uk/pub/databases/spot/eQTL/sumstats/QTS000024/QTD000424/QTD000424.all.tsv.gz	ENSG00000119242	12	123183403	T	C	chr12_123183403_T_C	117	0.473822	0.399701	-0.0749708	0.0888065	SNP	181	382	0.9881	ENSG00000119242	ENSG00000119242	4.792	rs1790105
QTS000024	ftp://ftp.ebi.ac.uk/pub/databases/spot/eQTL/sumstats/QTS000024/QTD000424/QTD000424.all.tsv.gz	ENSG00000130779	12	123183403	T	C	chr12_123183403_T_C	117	0.473822	0.377998	0.0654395	0.0740415	SNP	181	382	0.9881	ENSG00000130779	ENSG00000130779	40.324	rs1790105
QTS000024	ftp://ftp.ebi.ac.uk/pub/databases/spot/eQTL/sumstats/QTS000024/QTD000424/QTD000424.all.tsv.gz	ENSG00000130787	12	123183403	T	C	chr12_123183403_T_C	117	0.473822	0.457653	0.04134	0.0555378	SNP	181	382	0.9881	ENSG00000130787	ENSG00000130787	4.087	rs1790105
QTS000024	ftp://ftp.ebi.ac.uk/pub/databases/spot/eQTL/sumstats/QTS000024/QTD000424/QTD000424.all.tsv.gz	ENSG00000130921	12	123183403	T	C	chr12_123183403_T_C	117	0.473822	6.34942e-09	-0.513121	0.0840316	SNP	181	382	0.9881	ENSG00000130921	ENSG00000130921	1.526	rs1790105
QTS000024	ftp://ftp.ebi.ac.uk/pub/databases/spot/eQTL/sumstats/QTS000024/QTD000424/QTD000424.all.tsv.gz	ENSG00000139697	12	123183403	T	C	chr12_123183403_T_C	117	0.473822	0.813583	0.0215131	0.0910955	SNP	181	382	0.9881	ENSG00000139697	ENSG00000139697	45.711	rs1790105
QTS000024	ftp://ftp.ebi.ac.uk/pub/databases/spot/eQTL/sumstats/QTS000024/QTD000424/QTD000424.all.tsv.gz	ENSG00000139719	12	123183403	T	C	chr12_123183403_T_C	117	0.473822	0.872069	0.0126826	0.0786443	SNP	181	382	0.9881	ENSG00000139719	ENSG00000139719	4.177	rs1790105
QTS000024	ftp://ftp.ebi.ac.uk/pub/databases/spot/eQTL/sumstats/QTS000024/QTD000424/QTD000424.all.tsv.gz	ENSG00000139722	12	123183403	T	C	chr12_123183403_T_C	117	0.473822	0.304624	-0.0801719	0.0778691	SNP	181	382	0.9881	ENSG00000139722	ENSG00000139722	20.852	rs1790105
QTS000024	ftp://ftp.ebi.ac.uk/pub/databases/spot/eQTL/sumstats/QTS000024/QTD000424/QTD000424.all.tsv.gz	ENSG00000139726	12	123183403	T	C	chr12_123183403_T_C	117	0.473822	0.362208	-0.0755762	0.0827289	SNP	181	382	0.9881	ENSG00000139726	ENSG00000139726	25.086	rs1790105
QTS000024	ftp://ftp.ebi.ac.uk/pub/databases/spot/eQTL/sumstats/QTS000024/QTD000424/QTD000424.all.tsv.gz	ENSG00000150967	12	123183403	T	C	chr12_123183403_T_C	117	0.473822	0.985424	0.00139995	0.0765179	SNP	181	382	0.9881	ENSG00000150967	ENSG00000150967	0.632	rs1790105
QTS000024	ftp://ftp.ebi.ac.uk/pub/databases/spot/eQTL/sumstats/QTS000024/QTD000424/QTD000424.all.tsv.gz	ENSG00000150977	12	123183403	T	C	chr12_123183403_T_C	117	0.473822	0.823957	-0.0243333	0.10922	SNP	181	382	0.9881	ENSG00000150977	ENSG00000150977	137.221	rs1790105
QTS000024	ftp://ftp.ebi.ac.uk/pub/databases/spot/eQTL/sumstats/QTS000024/QTD000424/QTD000424.all.tsv.gz	ENSG00000168778	12	123183403	T	C	chr12_123183403_T_C	117	0.473822	0.686103	0.0381056	0.0941301	SNP	181	382	0.9881	ENSG00000168778	ENSG00000168778	1.161	rs1790105
QTS000024	ftp://ftp.ebi.ac.uk/pub/databases/spot/eQTL/sumstats/QTS000024/QTD000424/QTD000424.all.tsv.gz	ENSG00000178882	12	123183403	T	C	chr12_123183403_T_C	117	0.473822	0.823607	-0.0255012	0.114231	SNP	181	382	0.9881	ENSG00000178882	ENSG00000178882	0.328	rs1790105
QTS000024	ftp://ftp.ebi.ac.uk/pub/databases/spot/eQTL/sumstats/QTS000024/QTD000424/QTD000424.all.tsv.gz	ENSG00000179195	12	123183403	T	C	chr12_123183403_T_C	117	0.473822	0.877752	0.0167981	0.109048	SNP	181	382	0.9881	ENSG00000179195	ENSG00000179195	8.389	rs1790105
QTS000024	ftp://ftp.ebi.ac.uk/pub/databases/spot/eQTL/sumstats/QTS000024/QTD000424/QTD000424.all.tsv.gz	ENSG00000182196	12	123183403	T	C	chr12_123183403_T_C	117	0.473822	0.797076	0.0300104	0.116535	SNP	181	382	0.9881	ENSG00000182196	ENSG00000182196	0.701	rs1790105
QTS000024	ftp://ftp.ebi.ac.uk/pub/databases/spot/eQTL/sumstats/QTS000024/QTD000424/QTD000424.all.tsv.gz	ENSG00000182782	12	123183403	T	C	chr12_123183403_T_C	117	0.473822	0.820154	-0.0261285	0.114756	SNP	181	382	0.9881	ENSG00000182782	ENSG00000182782	128.211	rs1790105
QTS000024	ftp://ftp.ebi.ac.uk/pub/databases/spot/eQTL/sumstats/QTS000024/QTD000424/QTD000424.all.tsv.gz	ENSG00000183955	12	123183403	T	C	chr12_123183403_T_C	117	0.473822	0.18851	-0.115957	0.0878384	SNP	181	382	0.9881	ENSG00000183955	ENSG00000183955	10.749	rs1790105
QTS000024	ftp://ftp.ebi.ac.uk/pub/databases/spot/eQTL/sumstats/QTS000024/QTD000424/QTD000424.all.tsv.gz	ENSG00000184047	12	123183403	T	C	chr12_123183403_T_C	117	0.473822	0.912512	0.0144864	0.13166	SNP	181	382	0.9881	ENSG00000184047	ENSG00000184047	1.072	rs1790105
QTS000024	ftp://ftp.ebi.ac.uk/pub/databases/spot/eQTL/sumstats/QTS000024/QTD000424/QTD000424.all.tsv.gz	ENSG00000184209	12	123183403	T	C	chr12_123183403_T_C	117	0.473822	0.861918	-0.0172778	0.0991907	SNP	181	382	0.9881	ENSG00000184209	ENSG00000184209	7.772	rs1790105
QTS000024	ftp://ftp.ebi.ac.uk/pub/databases/spot/eQTL/sumstats/QTS000024/QTD000424/QTD000424.all.tsv.gz	ENSG00000184445	12	123183403	T	C	chr12_123183403_T_C	117	0.473822	0.146869	0.166962	0.114585	SNP	181	382	0.9881	ENSG00000184445	ENSG00000184445	1.512	rs1790105
QTS000024	ftp://ftp.ebi.ac.uk/pub/databases/spot/eQTL/sumstats/QTS000024/QTD000424/QTD000424.all.tsv.gz	ENSG00000185344	12	123183403	T	C	chr12_123183403_T_C	117	0.473822	0.964373	0.00355589	0.079496	SNP	181	382	0.9881	ENSG00000185344	ENSG00000185344	1.623	rs1790105
QTS000024	ftp://ftp.ebi.ac.uk/pub/databases/spot/eQTL/sumstats/QTS000024/QTD000424/QTD000424.all.tsv.gz	ENSG00000255398	12	123183403	T	C	chr12_123183403_T_C	117	0.473822	0.0638811	-0.198804	0.106612	SNP	181	382	0.9881	ENSG00000255398	ENSG00000255398	82.87	rs1790105
QTS000024	ftp://ftp.ebi.ac.uk/pub/databases/spot/eQTL/sumstats/QTS000024/QTD000424/QTD000424.all.tsv.gz	ENSG00000256092	12	123183403	T	C	chr12_123183403_T_C	117	0.473822	0.93479	-0.00936028	0.114238	SNP	181	382	0.9881	ENSG00000256092	ENSG00000256092	1.373	rs1790105
QTS000024	ftp://ftp.ebi.ac.uk/pub/databases/spot/eQTL/sumstats/QTS000024/QTD000424/QTD000424.all.tsv.gz	ENSG00000256249	12	123183403	T	C	chr12_123183403_T_C	117	0.473822	0.363061	-0.0859643	0.094268	SNP	181	382	0.9881	ENSG00000256249	ENSG00000256249	1.434	rs1790105
QTS000024	ftp://ftp.ebi.ac.uk/pub/databases/spot/eQTL/sumstats/QTS000024/QTD000424/QTD000424.all.tsv.gz	ENSG00000257097	12	123183403	T	C	chr12_123183403_T_C	117	0.473822	0.342908	0.113615	0.119469	SNP	181	382	0.9881	ENSG00000257097	ENSG00000257097	0.67	rs1790105
QTS000024	ftp://ftp.ebi.ac.uk/pub/databases/spot/eQTL/sumstats/QTS000024/QTD000424/QTD000424.all.tsv.gz	ENSG00000269938	12	123183403	T	C	chr12_123183403_T_C	117	0.473822	0.0686284	0.207301	0.11315	SNP	181	382	0.9881	ENSG00000269938	ENSG00000269938	1.396	rs1790105
QTS000024	ftp://ftp.ebi.ac.uk/pub/databases/spot/eQTL/sumstats/QTS000024/QTD000424/QTD000424.all.tsv.gz	ENSG00000269997	12	123183403	T	C	chr12_123183403_T_C	117	0.473822	0.182123	0.128397	0.0958517	SNP	181	382	0.9881	ENSG00000269997	ENSG00000269997	1.881	rs1790105
QTS000024	ftp://ftp.ebi.ac.uk/pub/databases/spot/eQTL/sumstats/QTS000024/QTD000424/QTD000424.all.tsv.gz	ENSG00000270048	12	123183403	T	C	chr12_123183403_T_C	117	0.473822	0.211568	-0.129283	0.103111	SNP	181	382	0.9881	ENSG00000270048	ENSG00000270048	1.292	rs1790105
QTS000024	ftp://ftp.ebi.ac.uk/pub/databases/spot/eQTL/sumstats/QTS000024/QTD000424/QTD000424.all.tsv.gz	ENSG00000270061	12	123183403	T	C	chr12_123183403_T_C	117	0.473822	0.828062	0.0231643	0.106497	SNP	181	382	0.9881	ENSG00000270061	ENSG00000270061	2.142	rs1790105
QTS000024	ftp://ftp.ebi.ac.uk/pub/databases/spot/eQTL/sumstats/QTS000024/QTD000424/QTD000424.all.tsv.gz	ENSG00000270095	12	123183403	T	C	chr12_123183403_T_C	117	0.473822	0.227826	-0.127724	0.10554	SNP	181	382	0.9881	ENSG00000270095	ENSG00000270095	1.842	rs1790105
QTS000024	ftp://ftp.ebi.ac.uk/pub/databases/spot/eQTL/sumstats/QTS000024/QTD000424/QTD000424.all.tsv.gz	ENSG00000270130	12	123183403	T	C	chr12_123183403_T_C	117	0.473822	0.955264	-0.00589807	0.10499	SNP	181	382	0.9881	ENSG00000270130	ENSG00000270130	1.051	rs1790105
QTS000024	ftp://ftp.ebi.ac.uk/pub/databases/spot/eQTL/sumstats/QTS000024/QTD000424/QTD000424.all.tsv.gz	ENSG00000275265	12	123183403	T	C	chr12_123183403_T_C	117	0.473822	0.763213	0.0407762	0.135141	SNP	181	382	0.9881	ENSG00000275265	ENSG00000275265	1.85	rs1790105
QTS000024	ftp://ftp.ebi.ac.uk/pub/databases/spot/eQTL/sumstats/QTS000024/QTD000424/QTD000424.all.tsv.gz	ENSG00000033030	12	123183405	A	G	chr12_123183405_A_G	97	0.397906	0.0714948	-0.227502	0.125466	SNP	152	382	0.98761	ENSG00000033030	ENSG00000033030	17.478	rs1616484
QTS000024	ftp://ftp.ebi.ac.uk/pub/databases/spot/eQTL/sumstats/QTS000024/QTD000424/QTD000424.all.tsv.gz	ENSG00000051825	12	123183405	A	G	chr12_123183405_A_G	97	0.397906	7.52837e-12	-0.633833	0.0863389	SNP	152	382	0.98761	ENSG00000051825	ENSG00000051825	1.152	rs1616484
QTS000024	ftp://ftp.ebi.ac.uk/pub/databases/spot/eQTL/sumstats/QTS000024/QTD000424/QTD000424.all.tsv.gz	ENSG00000086598	12	123183405	A	G	chr12_123183405_A_G	97	0.397906	0.367887	0.0889062	0.0984826	SNP	152	382	0.98761	ENSG00000086598	ENSG00000086598	154.283	rs1616484
QTS000024	ftp://ftp.ebi.ac.uk/pub/databases/spot/eQTL/sumstats/QTS000024/QTD000424/QTD000424.all.tsv.gz	ENSG00000111011	12	123183405	A	G	chr12_123183405_A_G	97	0.397906	0.109147	-0.114503	0.071111	SNP	152	382	0.98761	ENSG00000111011	ENSG00000111011	72.122	rs1616484
QTS000024	ftp://ftp.ebi.ac.uk/pub/databases/spot/eQTL/sumstats/QTS000024/QTD000424/QTD000424.all.tsv.gz	ENSG00000111328	12	123183405	A	G	chr12_123183405_A_G	97	0.397906	0.597204	-0.0420799	0.079488	SNP	152	382	0.98761	ENSG00000111328	ENSG00000111328	2.792	rs1616484
QTS000024	ftp://ftp.ebi.ac.uk/pub/databases/spot/eQTL/sumstats/QTS000024/QTD000424/QTD000424.all.tsv.gz	ENSG00000111358	12	123183405	A	G	chr12_123183405_A_G	97	0.397906	0.403863	0.0802731	0.0959334	SNP	152	382	0.98761	ENSG00000111358	ENSG00000111358	10.332	rs1616484
QTS000024	ftp://ftp.ebi.ac.uk/pub/databases/spot/eQTL/sumstats/QTS000024/QTD000424/QTD000424.all.tsv.gz	ENSG00000111361	12	123183405	A	G	chr12_123183405_A_G	97	0.397906	0.944957	-0.00620234	0.0897078	SNP	152	382	0.98761	ENSG00000111361	ENSG00000111361	17.961	rs1616484
QTS000024	ftp://ftp.ebi.ac.uk/pub/databases/spot/eQTL/sumstats/QTS000024/QTD000424/QTD000424.all.tsv.gz	ENSG00000111364	12	123183405	A	G	chr12_123183405_A_G	97	0.397906	0.696911	0.0418136	0.107178	SNP	152	382	0.98761	ENSG00000111364	ENSG00000111364	7.561	rs1616484
QTS000024	ftp://ftp.ebi.ac.uk/pub/databases/spot/eQTL/sumstats/QTS000024/QTD000424/QTD000424.all.tsv.gz	ENSG00000119242	12	123183405	A	G	chr12_123183405_A_G	97	0.397906	0.156558	-0.132944	0.0934373	SNP	152	382	0.98761	ENSG00000119242	ENSG00000119242	4.792	rs1616484
QTS000024	ftp://ftp.ebi.ac.uk/pub/databases/spot/eQTL/sumstats/QTS000024/QTD000424/QTD000424.all.tsv.gz	ENSG00000130779	12	123183405	A	G	chr12_123183405_A_G	97	0.397906	0.57848	0.0435824	0.0782954	SNP	152	382	0.98761	ENSG00000130779	ENSG00000130779	40.324	rs1616484
QTS000024	ftp://ftp.ebi.ac.uk/pub/databases/spot/eQTL/sumstats/QTS000024/QTD000424/QTD000424.all.tsv.gz	ENSG00000130787	12	123183405	A	G	chr12_123183405_A_G	97	0.397906	0.837275	-0.012081	0.0587354	SNP	152	382	0.98761	ENSG00000130787	ENSG00000130787	4.087	rs1616484
QTS000024	ftp://ftp.ebi.ac.uk/pub/databases/spot/eQTL/sumstats/QTS000024/QTD000424/QTD000424.all.tsv.gz	ENSG00000130921	12	123183405	A	G	chr12_123183405_A_G	97	0.397906	6.94624e-13	-0.653869	0.084345	SNP	152	382	0.98761	ENSG00000130921	ENSG00000130921	1.526	rs1616484
QTS000024	ftp://ftp.ebi.ac.uk/pub/databases/spot/eQTL/sumstats/QTS000024/QTD000424/QTD000424.all.tsv.gz	ENSG00000139697	12	123183405	A	G	chr12_123183405_A_G	97	0.397906	0.993963	-0.000729076	0.096216	SNP	152	382	0.98761	ENSG00000139697	ENSG00000139697	45.711	rs1616484
QTS000024	ftp://ftp.ebi.ac.uk/pub/databases/spot/eQTL/sumstats/QTS000024/QTD000424/QTD000424.all.tsv.gz	ENSG00000139719	12	123183405	A	G	chr12_123183405_A_G	97	0.397906	0.957595	0.0044226	0.0830572	SNP	152	382	0.98761	ENSG00000139719	ENSG00000139719	4.177	rs1616484
QTS000024	ftp://ftp.ebi.ac.uk/pub/databases/spot/eQTL/sumstats/QTS000024/QTD000424/QTD000424.all.tsv.gz	ENSG00000139722	12	123183405	A	G	chr12_123183405_A_G	97	0.397906	0.381718	-0.0721723	0.0823008	SNP	152	382	0.98761	ENSG00000139722	ENSG00000139722	20.852	rs1616484
QTS000024	ftp://ftp.ebi.ac.uk/pub/databases/spot/eQTL/sumstats/QTS000024/QTD000424/QTD000424.all.tsv.gz	ENSG00000139726	12	123183405	A	G	chr12_123183405_A_G	97	0.397906	0.0880391	-0.148978	0.0868492	SNP	152	382	0.98761	ENSG00000139726	ENSG00000139726	25.086	rs1616484
QTS000024	ftp://ftp.ebi.ac.uk/pub/databases/spot/eQTL/sumstats/QTS000024/QTD000424/QTD000424.all.tsv.gz	ENSG00000150967	12	123183405	A	G	chr12_123183405_A_G	97	0.397906	0.993485	0.000660758	0.0808062	SNP	152	382	0.98761	ENSG00000150967	ENSG00000150967	0.632	rs1616484
QTS000024	ftp://ftp.ebi.ac.uk/pub/databases/spot/eQTL/sumstats/QTS000024/QTD000424/QTD000424.all.tsv.gz	ENSG00000150977	12	123183405	A	G	chr12_123183405_A_G	97	0.397906	0.413095	-0.0944596	0.115138	SNP	152	382	0.98761	ENSG00000150977	ENSG00000150977	137.221	rs1616484
QTS000024	ftp://ftp.ebi.ac.uk/pub/databases/spot/eQTL/sumstats/QTS000024/QTD000424/QTD000424.all.tsv.gz	ENSG00000168778	12	123183405	A	G	chr12_123183405_A_G	97	0.397906	0.0798305	0.173694	0.0985861	SNP	152	382	0.98761	ENSG00000168778	ENSG00000168778	1.161	rs1616484
QTS000024	ftp://ftp.ebi.ac.uk/pub/databases/spot/eQTL/sumstats/QTS000024/QTD000424/QTD000424.all.tsv.gz	ENSG00000178882	12	123183405	A	G	chr12_123183405_A_G	97	0.397906	0.100876	-0.197465	0.119729	SNP	152	382	0.98761	ENSG00000178882	ENSG00000178882	0.328	rs1616484
QTS000024	ftp://ftp.ebi.ac.uk/pub/databases/spot/eQTL/sumstats/QTS000024/QTD000424/QTD000424.all.tsv.gz	ENSG00000179195	12	123183405	A	G	chr12_123183405_A_G	97	0.397906	0.853725	0.0212622	0.115156	SNP	152	382	0.98761	ENSG00000179195	ENSG00000179195	8.389	rs1616484
QTS000024	ftp://ftp.ebi.ac.uk/pub/databases/spot/eQTL/sumstats/QTS000024/QTD000424/QTD000424.all.tsv.gz	ENSG00000182196	12	123183405	A	G	chr12_123183405_A_G	97	0.397906	0.467459	0.0894985	0.122904	SNP	152	382	0.98761	ENSG00000182196	ENSG00000182196	0.701	rs1616484
QTS000024	ftp://ftp.ebi.ac.uk/pub/databases/spot/eQTL/sumstats/QTS000024/QTD000424/QTD000424.all.tsv.gz	ENSG00000182782	12	123183405	A	G	chr12_123183405_A_G	97	0.397906	0.57391	0.0682201	0.121096	SNP	152	382	0.98761	ENSG00000182782	ENSG00000182782	128.211	rs1616484
QTS000024	ftp://ftp.ebi.ac.uk/pub/databases/spot/eQTL/sumstats/QTS000024/QTD000424/QTD000424.all.tsv.gz	ENSG00000183955	12	123183405	A	G	chr12_123183405_A_G	97	0.397906	0.526545	0.0590848	0.0931127	SNP	152	382	0.98761	ENSG00000183955	ENSG00000183955	10.749	rs1616484
QTS000024	ftp://ftp.ebi.ac.uk/pub/databases/spot/eQTL/sumstats/QTS000024/QTD000424/QTD000424.all.tsv.gz	ENSG00000184047	12	123183405	A	G	chr12_123183405_A_G	97	0.397906	0.610633	0.0708712	0.138941	SNP	152	382	0.98761	ENSG00000184047	ENSG00000184047	1.072	rs1616484
QTS000024	ftp://ftp.ebi.ac.uk/pub/databases/spot/eQTL/sumstats/QTS000024/QTD000424/QTD000424.all.tsv.gz	ENSG00000184209	12	123183405	A	G	chr12_123183405_A_G	97	0.397906	0.40179	0.0878695	0.104549	SNP	152	382	0.98761	ENSG00000184209	ENSG00000184209	7.772	rs1616484
QTS000024	ftp://ftp.ebi.ac.uk/pub/databases/spot/eQTL/sumstats/QTS000024/QTD000424/QTD000424.all.tsv.gz	ENSG00000184445	12	123183405	A	G	chr12_123183405_A_G	97	0.397906	0.655817	0.0543183	0.121665	SNP	152	382	0.98761	ENSG00000184445	ENSG00000184445	1.512	rs1616484
QTS000024	ftp://ftp.ebi.ac.uk/pub/databases/spot/eQTL/sumstats/QTS000024/QTD000424/QTD000424.all.tsv.gz	ENSG00000185344	12	123183405	A	G	chr12_123183405_A_G	97	0.397906	0.499305	-0.05676	0.0838425	SNP	152	382	0.98761	ENSG00000185344	ENSG00000185344	1.623	rs1616484
QTS000024	ftp://ftp.ebi.ac.uk/pub/databases/spot/eQTL/sumstats/QTS000024/QTD000424/QTD000424.all.tsv.gz	ENSG00000255398	12	123183405	A	G	chr12_123183405_A_G	97	0.397906	0.368887	-0.102188	0.113432	SNP	152	382	0.98761	ENSG00000255398	ENSG00000255398	82.87	rs1616484
QTS000024	ftp://ftp.ebi.ac.uk/pub/databases/spot/eQTL/sumstats/QTS000024/QTD000424/QTD000424.all.tsv.gz	ENSG00000256092	12	123183405	A	G	chr12_123183405_A_G	97	0.397906	0.287145	-0.128388	0.120254	SNP	152	382	0.98761	ENSG00000256092	ENSG00000256092	1.373	rs1616484
QTS000024	ftp://ftp.ebi.ac.uk/pub/databases/spot/eQTL/sumstats/QTS000024/QTD000424/QTD000424.all.tsv.gz	ENSG00000256249	12	123183405	A	G	chr12_123183405_A_G	97	0.397906	0.561726	-0.0579582	0.0996902	SNP	152	382	0.98761	ENSG00000256249	ENSG00000256249	1.434	rs1616484
QTS000024	ftp://ftp.ebi.ac.uk/pub/databases/spot/eQTL/sumstats/QTS000024/QTD000424/QTD000424.all.tsv.gz	ENSG00000257097	12	123183405	A	G	chr12_123183405_A_G	97	0.397906	0.450823	0.095436	0.126284	SNP	152	382	0.98761	ENSG00000257097	ENSG00000257097	0.67	rs1616484
QTS000024	ftp://ftp.ebi.ac.uk/pub/databases/spot/eQTL/sumstats/QTS000024/QTD000424/QTD000424.all.tsv.gz	ENSG00000269938	12	123183405	A	G	chr12_123183405_A_G	97	0.397906	0.54501	0.0730747	0.1205	SNP	152	382	0.98761	ENSG00000269938	ENSG00000269938	1.396	rs1616484
QTS000024	ftp://ftp.ebi.ac.uk/pub/databases/spot/eQTL/sumstats/QTS000024/QTD000424/QTD000424.all.tsv.gz	ENSG00000269997	12	123183405	A	G	chr12_123183405_A_G	97	0.397906	0.728862	-0.0353105	0.101703	SNP	152	382	0.98761	ENSG00000269997	ENSG00000269997	1.881	rs1616484
QTS000024	ftp://ftp.ebi.ac.uk/pub/databases/spot/eQTL/sumstats/QTS000024/QTD000424/QTD000424.all.tsv.gz	ENSG00000270048	12	123183405	A	G	chr12_123183405_A_G	97	0.397906	0.0672353	-0.199497	0.108336	SNP	152	382	0.98761	ENSG00000270048	ENSG00000270048	1.292	rs1616484
QTS000024	ftp://ftp.ebi.ac.uk/pub/databases/spot/eQTL/sumstats/QTS000024/QTD000424/QTD000424.all.tsv.gz	ENSG00000270061	12	123183405	A	G	chr12_123183405_A_G	97	0.397906	0.495551	-0.0767146	0.112332	SNP	152	382	0.98761	ENSG00000270061	ENSG00000270061	2.142	rs1616484
QTS000024	ftp://ftp.ebi.ac.uk/pub/databases/spot/eQTL/sumstats/QTS000024/QTD000424/QTD000424.all.tsv.gz	ENSG00000270095	12	123183405	A	G	chr12_123183405_A_G	97	0.397906	0.323892	-0.110409	0.111608	SNP	152	382	0.98761	ENSG00000270095	ENSG00000270095	1.842	rs1616484
QTS000024	ftp://ftp.ebi.ac.uk/pub/databases/spot/eQTL/sumstats/QTS000024/QTD000424/QTD000424.all.tsv.gz	ENSG00000270130	12	123183405	A	G	chr12_123183405_A_G	97	0.397906	0.538088	-0.0683269	0.110756	SNP	152	382	0.98761	ENSG00000270130	ENSG00000270130	1.051	rs1616484
QTS000024	ftp://ftp.ebi.ac.uk/pub/databases/spot/eQTL/sumstats/QTS000024/QTD000424/QTD000424.all.tsv.gz	ENSG00000275265	12	123183405	A	G	chr12_123183405_A_G	97	0.397906	0.0431856	0.287365	0.141098	SNP	152	382	0.98761	ENSG00000275265	ENSG00000275265	1.85	rs1616484
QTS000024	ftp://ftp.ebi.ac.uk/pub/databases/spot/eQTL/sumstats/QTS000024/QTD000424/QTD000424.all.tsv.gz	ENSG00000033030	12	123183475	A	G	chr12_123183475_A_G	117	0.473822	0.164073	-0.166631	0.11925	SNP	181	382	0.98811	ENSG00000033030	ENSG00000033030	17.478	rs1615694
QTS000024	ftp://ftp.ebi.ac.uk/pub/databases/spot/eQTL/sumstats/QTS000024/QTD000424/QTD000424.all.tsv.gz	ENSG00000051825	12	123183475	A	G	chr12_123183475_A_G	117	0.473822	1.62727e-06	-0.434358	0.0875138	SNP	181	382	0.98811	ENSG00000051825	ENSG00000051825	1.152	rs1615694
QTS000024	ftp://ftp.ebi.ac.uk/pub/databases/spot/eQTL/sumstats/QTS000024/QTD000424/QTD000424.all.tsv.gz	ENSG00000086598	12	123183475	A	G	chr12_123183475_A_G	117	0.473822	0.140345	0.137592	0.0928928	SNP	181	382	0.98811	ENSG00000086598	ENSG00000086598	154.283	rs1615694
QTS000024	ftp://ftp.ebi.ac.uk/pub/databases/spot/eQTL/sumstats/QTS000024/QTD000424/QTD000424.all.tsv.gz	ENSG00000111011	12	123183475	A	G	chr12_123183475_A_G	117	0.473822	0.0358604	-0.141654	0.0669843	SNP	181	382	0.98811	ENSG00000111011	ENSG00000111011	72.122	rs1615694
QTS000024	ftp://ftp.ebi.ac.uk/pub/databases/spot/eQTL/sumstats/QTS000024/QTD000424/QTD000424.all.tsv.gz	ENSG00000111328	12	123183475	A	G	chr12_123183475_A_G	117	0.473822	0.503462	0.0504379	0.075232	SNP	181	382	0.98811	ENSG00000111328	ENSG00000111328	2.792	rs1615694
QTS000024	ftp://ftp.ebi.ac.uk/pub/databases/spot/eQTL/sumstats/QTS000024/QTD000424/QTD000424.all.tsv.gz	ENSG00000111358	12	123183475	A	G	chr12_123183475_A_G	117	0.473822	0.473027	0.0653581	0.0908875	SNP	181	382	0.98811	ENSG00000111358	ENSG00000111358	10.332	rs1615694
QTS000024	ftp://ftp.ebi.ac.uk/pub/databases/spot/eQTL/sumstats/QTS000024/QTD000424/QTD000424.all.tsv.gz	ENSG00000111361	12	123183475	A	G	chr12_123183475_A_G	117	0.473822	0.937683	-0.00665066	0.0849451	SNP	181	382	0.98811	ENSG00000111361	ENSG00000111361	17.961	rs1615694
QTS000024	ftp://ftp.ebi.ac.uk/pub/databases/spot/eQTL/sumstats/QTS000024/QTD000424/QTD000424.all.tsv.gz	ENSG00000111364	12	123183475	A	G	chr12_123183475_A_G	117	0.473822	0.850378	0.0191789	0.101522	SNP	181	382	0.98811	ENSG00000111364	ENSG00000111364	7.561	rs1615694
QTS000024	ftp://ftp.ebi.ac.uk/pub/databases/spot/eQTL/sumstats/QTS000024/QTD000424/QTD000424.all.tsv.gz	ENSG00000119242	12	123183475	A	G	chr12_123183475_A_G	117	0.473822	0.399799	-0.0749537	0.0888047	SNP	181	382	0.98811	ENSG00000119242	ENSG00000119242	4.792	rs1615694
QTS000024	ftp://ftp.ebi.ac.uk/pub/databases/spot/eQTL/sumstats/QTS000024/QTD000424/QTD000424.all.tsv.gz	ENSG00000130779	12	123183475	A	G	chr12_123183475_A_G	117	0.473822	0.377843	0.0654594	0.0740398	SNP	181	382	0.98811	ENSG00000130779	ENSG00000130779	40.324	rs1615694
QTS000024	ftp://ftp.ebi.ac.uk/pub/databases/spot/eQTL/sumstats/QTS000024/QTD000424/QTD000424.all.tsv.gz	ENSG00000130787	12	123183475	A	G	chr12_123183475_A_G	117	0.473822	0.457549	0.0413486	0.0555365	SNP	181	382	0.98811	ENSG00000130787	ENSG00000130787	4.087	rs1615694
QTS000024	ftp://ftp.ebi.ac.uk/pub/databases/spot/eQTL/sumstats/QTS000024/QTD000424/QTD000424.all.tsv.gz	ENSG00000130921	12	123183475	A	G	chr12_123183475_A_G	117	0.473822	6.34302e-09	-0.513123	0.0840294	SNP	181	382	0.98811	ENSG00000130921	ENSG00000130921	1.526	rs1615694
QTS000024	ftp://ftp.ebi.ac.uk/pub/databases/spot/eQTL/sumstats/QTS000024/QTD000424/QTD000424.all.tsv.gz	ENSG00000139697	12	123183475	A	G	chr12_123183475_A_G	117	0.473822	0.813649	0.0215049	0.0910936	SNP	181	382	0.98811	ENSG00000139697	ENSG00000139697	45.711	rs1615694
QTS000024	ftp://ftp.ebi.ac.uk/pub/databases/spot/eQTL/sumstats/QTS000024/QTD000424/QTD000424.all.tsv.gz	ENSG00000139719	12	123183475	A	G	chr12_123183475_A_G	117	0.473822	0.872259	0.0126634	0.0786426	SNP	181	382	0.98811	ENSG00000139719	ENSG00000139719	4.177	rs1615694
QTS000024	ftp://ftp.ebi.ac.uk/pub/databases/spot/eQTL/sumstats/QTS000024/QTD000424/QTD000424.all.tsv.gz	ENSG00000139722	12	123183475	A	G	chr12_123183475_A_G	117	0.473822	0.304739	-0.0801512	0.0778676	SNP	181	382	0.98811	ENSG00000139722	ENSG00000139722	20.852	rs1615694
QTS000024	ftp://ftp.ebi.ac.uk/pub/databases/spot/eQTL/sumstats/QTS000024/QTD000424/QTD000424.all.tsv.gz	ENSG00000139726	12	123183475	A	G	chr12_123183475_A_G	117	0.473822	0.362305	-0.0755594	0.0827273	SNP	181	382	0.98811	ENSG00000139726	ENSG00000139726	25.086	rs1615694
QTS000024	ftp://ftp.ebi.ac.uk/pub/databases/spot/eQTL/sumstats/QTS000024/QTD000424/QTD000424.all.tsv.gz	ENSG00000150967	12	123183475	A	G	chr12_123183475_A_G	117	0.473822	0.985788	0.00136497	0.0765163	SNP	181	382	0.98811	ENSG00000150967	ENSG00000150967	0.632	rs1615694
QTS000024	ftp://ftp.ebi.ac.uk/pub/databases/spot/eQTL/sumstats/QTS000024/QTD000424/QTD000424.all.tsv.gz	ENSG00000150977	12	123183475	A	G	chr12_123183475_A_G	117	0.473822	0.823806	-0.024354	0.109218	SNP	181	382	0.98811	ENSG00000150977	ENSG00000150977	137.221	rs1615694
QTS000024	ftp://ftp.ebi.ac.uk/pub/databases/spot/eQTL/sumstats/QTS000024/QTD000424/QTD000424.all.tsv.gz	ENSG00000168778	12	123183475	A	G	chr12_123183475_A_G	117	0.473822	0.686216	0.0380903	0.0941281	SNP	181	382	0.98811	ENSG00000168778	ENSG00000168778	1.161	rs1615694
QTS000024	ftp://ftp.ebi.ac.uk/pub/databases/spot/eQTL/sumstats/QTS000024/QTD000424/QTD000424.all.tsv.gz	ENSG00000178882	12	123183475	A	G	chr12_123183475_A_G	117	0.473822	0.823764	-0.0254775	0.114229	SNP	181	382	0.98811	ENSG00000178882	ENSG00000178882	0.328	rs1615694
QTS000024	ftp://ftp.ebi.ac.uk/pub/databases/spot/eQTL/sumstats/QTS000024/QTD000424/QTD000424.all.tsv.gz	ENSG00000179195	12	123183475	A	G	chr12_123183475_A_G	117	0.473822	0.877512	0.0168309	0.109045	SNP	181	382	0.98811	ENSG00000179195	ENSG00000179195	8.389	rs1615694
QTS000024	ftp://ftp.ebi.ac.uk/pub/databases/spot/eQTL/sumstats/QTS000024/QTD000424/QTD000424.all.tsv.gz	ENSG00000182196	12	123183475	A	G	chr12_123183475_A_G	117	0.473822	0.797315	0.0299736	0.116532	SNP	181	382	0.98811	ENSG00000182196	ENSG00000182196	0.701	rs1615694
QTS000024	ftp://ftp.ebi.ac.uk/pub/databases/spot/eQTL/sumstats/QTS000024/QTD000424/QTD000424.all.tsv.gz	ENSG00000182782	12	123183475	A	G	chr12_123183475_A_G	117	0.473822	0.820186	-0.0261232	0.114754	SNP	181	382	0.98811	ENSG00000182782	ENSG00000182782	128.211	rs1615694
QTS000024	ftp://ftp.ebi.ac.uk/pub/databases/spot/eQTL/sumstats/QTS000024/QTD000424/QTD000424.all.tsv.gz	ENSG00000183955	12	123183475	A	G	chr12_123183475_A_G	117	0.473822	0.188501	-0.115957	0.0878365	SNP	181	382	0.98811	ENSG00000183955	ENSG00000183955	10.749	rs1615694
QTS000024	ftp://ftp.ebi.ac.uk/pub/databases/spot/eQTL/sumstats/QTS000024/QTD000424/QTD000424.all.tsv.gz	ENSG00000184047	12	123183475	A	G	chr12_123183475_A_G	117	0.473822	0.912722	0.0144511	0.131657	SNP	181	382	0.98811	ENSG00000184047	ENSG00000184047	1.072	rs1615694
QTS000024	ftp://ftp.ebi.ac.uk/pub/databases/spot/eQTL/sumstats/QTS000024/QTD000424/QTD000424.all.tsv.gz	ENSG00000184209	12	123183475	A	G	chr12_123183475_A_G	117	0.473822	0.861952	-0.0172731	0.0991886	SNP	181	382	0.98811	ENSG00000184209	ENSG00000184209	7.772	rs1615694
QTS000024	ftp://ftp.ebi.ac.uk/pub/databases/spot/eQTL/sumstats/QTS000024/QTD000424/QTD000424.all.tsv.gz	ENSG00000184445	12	123183475	A	G	chr12_123183475_A_G	117	0.473822	0.146741	0.167012	0.114582	SNP	181	382	0.98811	ENSG00000184445	ENSG00000184445	1.512	rs1615694
QTS000024	ftp://ftp.ebi.ac.uk/pub/databases/spot/eQTL/sumstats/QTS000024/QTD000424/QTD000424.all.tsv.gz	ENSG00000185344	12	123183475	A	G	chr12_123183475_A_G	117	0.473822	0.964639	0.00352921	0.0794943	SNP	181	382	0.98811	ENSG00000185344	ENSG00000185344	1.623	rs1615694
QTS000024	ftp://ftp.ebi.ac.uk/pub/databases/spot/eQTL/sumstats/QTS000024/QTD000424/QTD000424.all.tsv.gz	ENSG00000255398	12	123183475	A	G	chr12_123183475_A_G	117	0.473822	0.063883	-0.198799	0.106609	SNP	181	382	0.98811	ENSG00000255398	ENSG00000255398	82.87	rs1615694
QTS000024	ftp://ftp.ebi.ac.uk/pub/databases/spot/eQTL/sumstats/QTS000024/QTD000424/QTD000424.all.tsv.gz	ENSG00000256092	12	123183475	A	G	chr12_123183475_A_G	117	0.473822	0.934474	-0.00940554	0.114236	SNP	181	382	0.98811	ENSG00000256092	ENSG00000256092	1.373	rs1615694
QTS000024	ftp://ftp.ebi.ac.uk/pub/databases/spot/eQTL/sumstats/QTS000024/QTD000424/QTD000424.all.tsv.gz	ENSG00000256249	12	123183475	A	G	chr12_123183475_A_G	117	0.473822	0.363074	-0.0859603	0.094266	SNP	181	382	0.98811	ENSG00000256249	ENSG00000256249	1.434	rs1615694
QTS000024	ftp://ftp.ebi.ac.uk/pub/databases/spot/eQTL/sumstats/QTS000024/QTD000424/QTD000424.all.tsv.gz	ENSG00000257097	12	123183475	A	G	chr12_123183475_A_G	117	0.473822	0.343019	0.113587	0.119467	SNP	181	382	0.98811	ENSG00000257097	ENSG00000257097	0.67	rs1615694
QTS000024	ftp://ftp.ebi.ac.uk/pub/databases/spot/eQTL/sumstats/QTS000024/QTD000424/QTD000424.all.tsv.gz	ENSG00000269938	12	123183475	A	G	chr12_123183475_A_G	117	0.473822	0.0686129	0.207309	0.113148	SNP	181	382	0.98811	ENSG00000269938	ENSG00000269938	1.396	rs1615694
QTS000024	ftp://ftp.ebi.ac.uk/pub/databases/spot/eQTL/sumstats/QTS000024/QTD000424/QTD000424.all.tsv.gz	ENSG00000269997	12	123183475	A	G	chr12_123183475_A_G	117	0.473822	0.18205	0.128416	0.0958495	SNP	181	382	0.98811	ENSG00000269997	ENSG00000269997	1.881	rs1615694
QTS000024	ftp://ftp.ebi.ac.uk/pub/databases/spot/eQTL/sumstats/QTS000024/QTD000424/QTD000424.all.tsv.gz	ENSG00000270048	12	123183475	A	G	chr12_123183475_A_G	117	0.473822	0.211487	-0.129303	0.103108	SNP	181	382	0.98811	ENSG00000270048	ENSG00000270048	1.292	rs1615694
QTS000024	ftp://ftp.ebi.ac.uk/pub/databases/spot/eQTL/sumstats/QTS000024/QTD000424/QTD000424.all.tsv.gz	ENSG00000270061	12	123183475	A	G	chr12_123183475_A_G	117	0.473822	0.82772	0.0232107	0.106495	SNP	181	382	0.98811	ENSG00000270061	ENSG00000270061	2.142	rs1615694
QTS000024	ftp://ftp.ebi.ac.uk/pub/databases/spot/eQTL/sumstats/QTS000024/QTD000424/QTD000424.all.tsv.gz	ENSG00000270095	12	123183475	A	G	chr12_123183475_A_G	117	0.473822	0.227566	-0.127793	0.105537	SNP	181	382	0.98811	ENSG00000270095	ENSG00000270095	1.842	rs1615694
QTS000024	ftp://ftp.ebi.ac.uk/pub/databases/spot/eQTL/sumstats/QTS000024/QTD000424/QTD000424.all.tsv.gz	ENSG00000270130	12	123183475	A	G	chr12_123183475_A_G	117	0.473822	0.95545	-0.00587349	0.104988	SNP	181	382	0.98811	ENSG00000270130	ENSG00000270130	1.051	rs1615694
QTS000024	ftp://ftp.ebi.ac.uk/pub/databases/spot/eQTL/sumstats/QTS000024/QTD000424/QTD000424.all.tsv.gz	ENSG00000275265	12	123183475	A	G	chr12_123183475_A_G	117	0.473822	0.763293	0.0407612	0.135138	SNP	181	382	0.98811	ENSG00000275265	ENSG00000275265	1.85	rs1615694
QTS000024	ftp://ftp.ebi.ac.uk/pub/databases/spot/eQTL/sumstats/QTS000024/QTD000424/QTD000424.all.tsv.gz	ENSG00000033030	12	123183496	C	T	chr12_123183496_C_T	11	0.0287958	0.655339	0.12074	0.270039	SNP	11	382	0.99242	ENSG00000033030	ENSG00000033030	17.478	rs4759406
QTS000024	ftp://ftp.ebi.ac.uk/pub/databases/spot/eQTL/sumstats/QTS000024/QTD000424/QTD000424.all.tsv.gz	ENSG00000051825	12	123183496	C	T	chr12_123183496_C_T	11	0.0287958	0.650794	0.0954126	0.210421	SNP	11	382	0.99242	ENSG00000051825	ENSG00000051825	1.152	rs4759406
QTS000024	ftp://ftp.ebi.ac.uk/pub/databases/spot/eQTL/sumstats/QTS000024/QTD000424/QTD000424.all.tsv.gz	ENSG00000086598	12	123183496	C	T	chr12_123183496_C_T	11	0.0287958	0.952191	-0.0126456	0.210614	SNP	11	382	0.99242	ENSG00000086598	ENSG00000086598	154.283	rs4759406
QTS000024	ftp://ftp.ebi.ac.uk/pub/databases/spot/eQTL/sumstats/QTS000024/QTD000424/QTD000424.all.tsv.gz	ENSG00000111011	12	123183496	C	T	chr12_123183496_C_T	11	0.0287958	0.415304	-0.124563	0.152553	SNP	11	382	0.99242	ENSG00000111011	ENSG00000111011	72.122	rs4759406
QTS000024	ftp://ftp.ebi.ac.uk/pub/databases/spot/eQTL/sumstats/QTS000024/QTD000424/QTD000424.all.tsv.gz	ENSG00000111328	12	123183496	C	T	chr12_123183496_C_T	11	0.0287958	0.337729	0.162739	0.169293	SNP	11	382	0.99242	ENSG00000111328	ENSG00000111328	2.792	rs4759406
QTS000024	ftp://ftp.ebi.ac.uk/pub/databases/spot/eQTL/sumstats/QTS000024/QTD000424/QTD000424.all.tsv.gz	ENSG00000111358	12	123183496	C	T	chr12_123183496_C_T	11	0.0287958	0.198738	-0.263338	0.204135	SNP	11	382	0.99242	ENSG00000111358	ENSG00000111358	10.332	rs4759406
QTS000024	ftp://ftp.ebi.ac.uk/pub/databases/spot/eQTL/sumstats/QTS000024/QTD000424/QTD000424.all.tsv.gz	ENSG00000111361	12	123183496	C	T	chr12_123183496_C_T	11	0.0287958	0.474663	0.136936	0.191132	SNP	11	382	0.99242	ENSG00000111361	ENSG00000111361	17.961	rs4759406
QTS000024	ftp://ftp.ebi.ac.uk/pub/databases/spot/eQTL/sumstats/QTS000024/QTD000424/QTD000424.all.tsv.gz	ENSG00000111364	12	123183496	C	T	chr12_123183496_C_T	11	0.0287958	0.989034	0.00314893	0.228783	SNP	11	382	0.99242	ENSG00000111364	ENSG00000111364	7.561	rs4759406
QTS000024	ftp://ftp.ebi.ac.uk/pub/databases/spot/eQTL/sumstats/QTS000024/QTD000424/QTD000424.all.tsv.gz	ENSG00000119242	12	123183496	C	T	chr12_123183496_C_T	11	0.0287958	0.777557	0.0567186	0.200463	SNP	11	382	0.99242	ENSG00000119242	ENSG00000119242	4.792	rs4759406
QTS000024	ftp://ftp.ebi.ac.uk/pub/databases/spot/eQTL/sumstats/QTS000024/QTD000424/QTD000424.all.tsv.gz	ENSG00000130779	12	123183496	C	T	chr12_123183496_C_T	11	0.0287958	0.698667	-0.0648064	0.167133	SNP	11	382	0.99242	ENSG00000130779	ENSG00000130779	40.324	rs4759406
QTS000024	ftp://ftp.ebi.ac.uk/pub/databases/spot/eQTL/sumstats/QTS000024/QTD000424/QTD000424.all.tsv.gz	ENSG00000130787	12	123183496	C	T	chr12_123183496_C_T	11	0.0287958	0.0574154	0.237275	0.124055	SNP	11	382	0.99242	ENSG00000130787	ENSG00000130787	4.087	rs4759406
QTS000024	ftp://ftp.ebi.ac.uk/pub/databases/spot/eQTL/sumstats/QTS000024/QTD000424/QTD000424.all.tsv.gz	ENSG00000130921	12	123183496	C	T	chr12_123183496_C_T	11	0.0287958	0.255794	-0.236769	0.207674	SNP	11	382	0.99242	ENSG00000130921	ENSG00000130921	1.526	rs4759406
QTS000024	ftp://ftp.ebi.ac.uk/pub/databases/spot/eQTL/sumstats/QTS000024/QTD000424/QTD000424.all.tsv.gz	ENSG00000139697	12	123183496	C	T	chr12_123183496_C_T	11	0.0287958	0.768598	-0.0604779	0.205244	SNP	11	382	0.99242	ENSG00000139697	ENSG00000139697	45.711	rs4759406
QTS000024	ftp://ftp.ebi.ac.uk/pub/databases/spot/eQTL/sumstats/QTS000024/QTD000424/QTD000424.all.tsv.gz	ENSG00000139719	12	123183496	C	T	chr12_123183496_C_T	11	0.0287958	0.70591	0.066956	0.177147	SNP	11	382	0.99242	ENSG00000139719	ENSG00000139719	4.177	rs4759406
QTS000024	ftp://ftp.ebi.ac.uk/pub/databases/spot/eQTL/sumstats/QTS000024/QTD000424/QTD000424.all.tsv.gz	ENSG00000139722	12	123183496	C	T	chr12_123183496_C_T	11	0.0287958	0.560484	0.102542	0.175817	SNP	11	382	0.99242	ENSG00000139722	ENSG00000139722	20.852	rs4759406
QTS000024	ftp://ftp.ebi.ac.uk/pub/databases/spot/eQTL/sumstats/QTS000024/QTD000424/QTD000424.all.tsv.gz	ENSG00000139726	12	123183496	C	T	chr12_123183496_C_T	11	0.0287958	0.461944	-0.137546	0.186563	SNP	11	382	0.99242	ENSG00000139726	ENSG00000139726	25.086	rs4759406
QTS000024	ftp://ftp.ebi.ac.uk/pub/databases/spot/eQTL/sumstats/QTS000024/QTD000424/QTD000424.all.tsv.gz	ENSG00000150967	12	123183496	C	T	chr12_123183496_C_T	11	0.0287958	0.111051	0.274138	0.171172	SNP	11	382	0.99242	ENSG00000150967	ENSG00000150967	0.632	rs4759406
QTS000024	ftp://ftp.ebi.ac.uk/pub/databases/spot/eQTL/sumstats/QTS000024/QTD000424/QTD000424.all.tsv.gz	ENSG00000150977	12	123183496	C	T	chr12_123183496_C_T	11	0.0287958	0.221045	0.300996	0.245089	SNP	11	382	0.99242	ENSG00000150977	ENSG00000150977	137.221	rs4759406
QTS000024	ftp://ftp.ebi.ac.uk/pub/databases/spot/eQTL/sumstats/QTS000024/QTD000424/QTD000424.all.tsv.gz	ENSG00000168778	12	123183496	C	T	chr12_123183496_C_T	11	0.0287958	0.501275	0.142811	0.211925	SNP	11	382	0.99242	ENSG00000168778	ENSG00000168778	1.161	rs4759406
QTS000024	ftp://ftp.ebi.ac.uk/pub/databases/spot/eQTL/sumstats/QTS000024/QTD000424/QTD000424.all.tsv.gz	ENSG00000178882	12	123183496	C	T	chr12_123183496_C_T	11	0.0287958	0.601575	0.134552	0.25723	SNP	11	382	0.99242	ENSG00000178882	ENSG00000178882	0.328	rs4759406
QTS000024	ftp://ftp.ebi.ac.uk/pub/databases/spot/eQTL/sumstats/QTS000024/QTD000424/QTD000424.all.tsv.gz	ENSG00000179195	12	123183496	C	T	chr12_123183496_C_T	11	0.0287958	0.736852	-0.0826752	0.24565	SNP	11	382	0.99242	ENSG00000179195	ENSG00000179195	8.389	rs4759406
QTS000024	ftp://ftp.ebi.ac.uk/pub/databases/spot/eQTL/sumstats/QTS000024/QTD000424/QTD000424.all.tsv.gz	ENSG00000182196	12	123183496	C	T	chr12_123183496_C_T	11	0.0287958	0.586301	0.143068	0.262411	SNP	11	382	0.99242	ENSG00000182196	ENSG00000182196	0.701	rs4759406
QTS000024	ftp://ftp.ebi.ac.uk/pub/databases/spot/eQTL/sumstats/QTS000024/QTD000424/QTD000424.all.tsv.gz	ENSG00000182782	12	123183496	C	T	chr12_123183496_C_T	11	0.0287958	0.0315444	-0.553196	0.25523	SNP	11	382	0.99242	ENSG00000182782	ENSG00000182782	128.211	rs4759406
QTS000024	ftp://ftp.ebi.ac.uk/pub/databases/spot/eQTL/sumstats/QTS000024/QTD000424/QTD000424.all.tsv.gz	ENSG00000183955	12	123183496	C	T	chr12_123183496_C_T	11	0.0287958	0.151848	-0.284602	0.19774	SNP	11	382	0.99242	ENSG00000183955	ENSG00000183955	10.749	rs4759406
QTS000024	ftp://ftp.ebi.ac.uk/pub/databases/spot/eQTL/sumstats/QTS000024/QTD000424/QTD000424.all.tsv.gz	ENSG00000184047	12	123183496	C	T	chr12_123183496_C_T	11	0.0287958	0.313129	-0.29924	0.295816	SNP	11	382	0.99242	ENSG00000184047	ENSG00000184047	1.072	rs4759406
QTS000024	ftp://ftp.ebi.ac.uk/pub/databases/spot/eQTL/sumstats/QTS000024/QTD000424/QTD000424.all.tsv.gz	ENSG00000184209	12	123183496	C	T	chr12_123183496_C_T	11	0.0287958	0.676554	-0.0933558	0.223411	SNP	11	382	0.99242	ENSG00000184209	ENSG00000184209	7.772	rs4759406
QTS000024	ftp://ftp.ebi.ac.uk/pub/databases/spot/eQTL/sumstats/QTS000024/QTD000424/QTD000424.all.tsv.gz	ENSG00000184445	12	123183496	C	T	chr12_123183496_C_T	11	0.0287958	0.308529	0.264484	0.258976	SNP	11	382	0.99242	ENSG00000184445	ENSG00000184445	1.512	rs4759406
QTS000024	ftp://ftp.ebi.ac.uk/pub/databases/spot/eQTL/sumstats/QTS000024/QTD000424/QTD000424.all.tsv.gz	ENSG00000185344	12	123183496	C	T	chr12_123183496_C_T	11	0.0287958	0.592371	0.0960019	0.17898	SNP	11	382	0.99242	ENSG00000185344	ENSG00000185344	1.623	rs4759406
QTS000024	ftp://ftp.ebi.ac.uk/pub/databases/spot/eQTL/sumstats/QTS000024/QTD000424/QTD000424.all.tsv.gz	ENSG00000255398	12	123183496	C	T	chr12_123183496_C_T	11	0.0287958	0.189012	-0.318307	0.241395	SNP	11	382	0.99242	ENSG00000255398	ENSG00000255398	82.87	rs4759406
QTS000024	ftp://ftp.ebi.ac.uk/pub/databases/spot/eQTL/sumstats/QTS000024/QTD000424/QTD000424.all.tsv.gz	ENSG00000256092	12	123183496	C	T	chr12_123183496_C_T	11	0.0287958	0.868418	0.0427042	0.257393	SNP	11	382	0.99242	ENSG00000256092	ENSG00000256092	1.373	rs4759406
QTS000024	ftp://ftp.ebi.ac.uk/pub/databases/spot/eQTL/sumstats/QTS000024/QTD000424/QTD000424.all.tsv.gz	ENSG00000256249	12	123183496	C	T	chr12_123183496_C_T	11	0.0287958	0.0909102	-0.358999	0.211185	SNP	11	382	0.99242	ENSG00000256249	ENSG00000256249	1.434	rs4759406
QTS000024	ftp://ftp.ebi.ac.uk/pub/databases/spot/eQTL/sumstats/QTS000024/QTD000424/QTD000424.all.tsv.gz	ENSG00000257097	12	123183496	C	T	chr12_123183496_C_T	11	0.0287958	0.931151	0.0233503	0.26988	SNP	11	382	0.99242	ENSG00000257097	ENSG00000257097	0.67	rs4759406
QTS000024	ftp://ftp.ebi.ac.uk/pub/databases/spot/eQTL/sumstats/QTS000024/QTD000424/QTD000424.all.tsv.gz	ENSG00000269938	12	123183496	C	T	chr12_123183496_C_T	11	0.0287958	0.918779	-0.0262821	0.257369	SNP	11	382	0.99242	ENSG00000269938	ENSG00000269938	1.396	rs4759406
QTS000024	ftp://ftp.ebi.ac.uk/pub/databases/spot/eQTL/sumstats/QTS000024/QTD000424/QTD000424.all.tsv.gz	ENSG00000269997	12	123183496	C	T	chr12_123183496_C_T	11	0.0287958	0.357355	0.199844	0.216554	SNP	11	382	0.99242	ENSG00000269997	ENSG00000269997	1.881	rs4759406
QTS000024	ftp://ftp.ebi.ac.uk/pub/databases/spot/eQTL/sumstats/QTS000024/QTD000424/QTD000424.all.tsv.gz	ENSG00000270048	12	123183496	C	T	chr12_123183496_C_T	11	0.0287958	0.152886	0.333086	0.232016	SNP	11	382	0.99242	ENSG00000270048	ENSG00000270048	1.292	rs4759406
QTS000024	ftp://ftp.ebi.ac.uk/pub/databases/spot/eQTL/sumstats/QTS000024/QTD000424/QTD000424.all.tsv.gz	ENSG00000270061	12	123183496	C	T	chr12_123183496_C_T	11	0.0287958	0.48959	0.165953	0.239672	SNP	11	382	0.99242	ENSG00000270061	ENSG00000270061	2.142	rs4759406
QTS000024	ftp://ftp.ebi.ac.uk/pub/databases/spot/eQTL/sumstats/QTS000024/QTD000424/QTD000424.all.tsv.gz	ENSG00000270095	12	123183496	C	T	chr12_123183496_C_T	11	0.0287958	0.20768	-0.300623	0.237719	SNP	11	382	0.99242	ENSG00000270095	ENSG00000270095	1.842	rs4759406
QTS000024	ftp://ftp.ebi.ac.uk/pub/databases/spot/eQTL/sumstats/QTS000024/QTD000424/QTD000424.all.tsv.gz	ENSG00000270130	12	123183496	C	T	chr12_123183496_C_T	11	0.0287958	0.746234	0.0766543	0.236502	SNP	11	382	0.99242	ENSG00000270130	ENSG00000270130	1.051	rs4759406
QTS000024	ftp://ftp.ebi.ac.uk/pub/databases/spot/eQTL/sumstats/QTS000024/QTD000424/QTD000424.all.tsv.gz	ENSG00000275265	12	123183496	C	T	chr12_123183496_C_T	11	0.0287958	0.0119703	-0.75967	0.299155	SNP	11	382	0.99242	ENSG00000275265	ENSG00000275265	1.85	rs4759406
QTS000024	ftp://ftp.ebi.ac.uk/pub/databases/spot/eQTL/sumstats/QTS000024/QTD000424/QTD000424.all.tsv.gz	ENSG00000033030	12	123183547	C	CA	chr12_123183547_C_CA	18	0.0471204	0.767758	0.0642089	0.217094	INDEL	18	382	0.89738	ENSG00000033030	ENSG00000033030	17.478	rs746928699
QTS000024	ftp://ftp.ebi.ac.uk/pub/databases/spot/eQTL/sumstats/QTS000024/QTD000424/QTD000424.all.tsv.gz	ENSG00000033030	12	123183547	C	CAA	chr12_123183547_C_CAA	98	0.395288	0.0918214	-0.217967	0.128585	INDEL	151	382	0.93539	ENSG00000033030	ENSG00000033030	17.478	rs746928699
QTS000024	ftp://ftp.ebi.ac.uk/pub/databases/spot/eQTL/sumstats/QTS000024/QTD000424/QTD000424.all.tsv.gz	ENSG00000051825	12	123183547	C	CA	chr12_123183547_C_CA	18	0.0471204	0.0438107	0.339626	0.167262	INDEL	18	382	0.89738	ENSG00000051825	ENSG00000051825	1.152	rs746928699
QTS000024	ftp://ftp.ebi.ac.uk/pub/databases/spot/eQTL/sumstats/QTS000024/QTD000424/QTD000424.all.tsv.gz	ENSG00000051825	12	123183547	C	CAA	chr12_123183547_C_CAA	98	0.395288	8.25413e-11	-0.619497	0.0895714	INDEL	151	382	0.93539	ENSG00000051825	ENSG00000051825	1.152	rs746928699
QTS000024	ftp://ftp.ebi.ac.uk/pub/databases/spot/eQTL/sumstats/QTS000024/QTD000424/QTD000424.all.tsv.gz	ENSG00000086598	12	123183547	C	CA	chr12_123183547_C_CA	18	0.0471204	0.0820114	0.293532	0.167816	INDEL	18	382	0.89738	ENSG00000086598	ENSG00000086598	154.283	rs746928699
QTS000024	ftp://ftp.ebi.ac.uk/pub/databases/spot/eQTL/sumstats/QTS000024/QTD000424/QTD000424.all.tsv.gz	ENSG00000086598	12	123183547	C	CAA	chr12_123183547_C_CAA	98	0.395288	0.292789	0.106288	0.100729	INDEL	151	382	0.93539	ENSG00000086598	ENSG00000086598	154.283	rs746928699
QTS000024	ftp://ftp.ebi.ac.uk/pub/databases/spot/eQTL/sumstats/QTS000024/QTD000424/QTD000424.all.tsv.gz	ENSG00000111011	12	123183547	C	CA	chr12_123183547_C_CA	18	0.0471204	0.730208	0.0424128	0.122794	INDEL	18	382	0.89738	ENSG00000111011	ENSG00000111011	72.122	rs746928699
QTS000024	ftp://ftp.ebi.ac.uk/pub/databases/spot/eQTL/sumstats/QTS000024/QTD000424/QTD000424.all.tsv.gz	ENSG00000111011	12	123183547	C	CAA	chr12_123183547_C_CAA	98	0.395288	0.0560397	-0.139584	0.0725701	INDEL	151	382	0.93539	ENSG00000111011	ENSG00000111011	72.122	rs746928699
QTS000024	ftp://ftp.ebi.ac.uk/pub/databases/spot/eQTL/sumstats/QTS000024/QTD000424/QTD000424.all.tsv.gz	ENSG00000111328	12	123183547	C	CA	chr12_123183547_C_CA	18	0.0471204	0.217774	0.168001	0.135825	INDEL	18	382	0.89738	ENSG00000111328	ENSG00000111328	2.792	rs746928699
QTS000024	ftp://ftp.ebi.ac.uk/pub/databases/spot/eQTL/sumstats/QTS000024/QTD000424/QTD000424.all.tsv.gz	ENSG00000111328	12	123183547	C	CAA	chr12_123183547_C_CAA	98	0.395288	0.448683	-0.0617332	0.0813017	INDEL	151	382	0.93539	ENSG00000111328	ENSG00000111328	2.792	rs746928699
QTS000024	ftp://ftp.ebi.ac.uk/pub/databases/spot/eQTL/sumstats/QTS000024/QTD000424/QTD000424.all.tsv.gz	ENSG00000111358	12	123183547	C	CA	chr12_123183547_C_CA	18	0.0471204	0.0855559	0.282612	0.163451	INDEL	18	382	0.89738	ENSG00000111358	ENSG00000111358	10.332	rs746928699
QTS000024	ftp://ftp.ebi.ac.uk/pub/databases/spot/eQTL/sumstats/QTS000024/QTD000424/QTD000424.all.tsv.gz	ENSG00000111358	12	123183547	C	CAA	chr12_123183547_C_CAA	98	0.395288	0.546594	0.0593761	0.0982981	INDEL	151	382	0.93539	ENSG00000111358	ENSG00000111358	10.332	rs746928699
QTS000024	ftp://ftp.ebi.ac.uk/pub/databases/spot/eQTL/sumstats/QTS000024/QTD000424/QTD000424.all.tsv.gz	ENSG00000111361	12	123183547	C	CA	chr12_123183547_C_CA	18	0.0471204	0.497915	-0.104344	0.153632	INDEL	18	382	0.89738	ENSG00000111361	ENSG00000111361	17.961	rs746928699
QTS000024	ftp://ftp.ebi.ac.uk/pub/databases/spot/eQTL/sumstats/QTS000024/QTD000424/QTD000424.all.tsv.gz	ENSG00000111361	12	123183547	C	CAA	chr12_123183547_C_CAA	98	0.395288	0.770448	0.0268307	0.0918108	INDEL	151	382	0.93539	ENSG00000111361	ENSG00000111361	17.961	rs746928699
QTS000024	ftp://ftp.ebi.ac.uk/pub/databases/spot/eQTL/sumstats/QTS000024/QTD000424/QTD000424.all.tsv.gz	ENSG00000111364	12	123183547	C	CA	chr12_123183547_C_CA	18	0.0471204	0.658284	-0.0814148	0.183766	INDEL	18	382	0.89738	ENSG00000111364	ENSG00000111364	7.561	rs746928699
QTS000024	ftp://ftp.ebi.ac.uk/pub/databases/spot/eQTL/sumstats/QTS000024/QTD000424/QTD000424.all.tsv.gz	ENSG00000111364	12	123183547	C	CAA	chr12_123183547_C_CAA	98	0.395288	0.588296	0.0594753	0.109672	INDEL	151	382	0.93539	ENSG00000111364	ENSG00000111364	7.561	rs746928699
QTS000024	ftp://ftp.ebi.ac.uk/pub/databases/spot/eQTL/sumstats/QTS000024/QTD000424/QTD000424.all.tsv.gz	ENSG00000119242	12	123183547	C	CA	chr12_123183547_C_CA	18	0.0471204	0.327915	0.15766	0.160706	INDEL	18	382	0.89738	ENSG00000119242	ENSG00000119242	4.792	rs746928699
QTS000024	ftp://ftp.ebi.ac.uk/pub/databases/spot/eQTL/sumstats/QTS000024/QTD000424/QTD000424.all.tsv.gz	ENSG00000119242	12	123183547	C	CAA	chr12_123183547_C_CAA	98	0.395288	0.0623935	-0.178634	0.0952511	INDEL	151	382	0.93539	ENSG00000119242	ENSG00000119242	4.792	rs746928699
QTS000024	ftp://ftp.ebi.ac.uk/pub/databases/spot/eQTL/sumstats/QTS000024/QTD000424/QTD000424.all.tsv.gz	ENSG00000130779	12	123183547	C	CA	chr12_123183547_C_CA	18	0.0471204	0.223865	0.163335	0.133814	INDEL	18	382	0.89738	ENSG00000130779	ENSG00000130779	40.324	rs746928699
QTS000024	ftp://ftp.ebi.ac.uk/pub/databases/spot/eQTL/sumstats/QTS000024/QTD000424/QTD000424.all.tsv.gz	ENSG00000130779	12	123183547	C	CAA	chr12_123183547_C_CAA	98	0.395288	0.534421	0.0498816	0.0801315	INDEL	151	382	0.93539	ENSG00000130779	ENSG00000130779	40.324	rs746928699
QTS000024	ftp://ftp.ebi.ac.uk/pub/databases/spot/eQTL/sumstats/QTS000024/QTD000424/QTD000424.all.tsv.gz	ENSG00000130787	12	123183547	C	CA	chr12_123183547_C_CA	18	0.0471204	0.467005	0.073317	0.10058	INDEL	18	382	0.89738	ENSG00000130787	ENSG00000130787	4.087	rs746928699
QTS000024	ftp://ftp.ebi.ac.uk/pub/databases/spot/eQTL/sumstats/QTS000024/QTD000424/QTD000424.all.tsv.gz	ENSG00000130787	12	123183547	C	CAA	chr12_123183547_C_CAA	98	0.395288	0.62381	-0.0295246	0.0600921	INDEL	151	382	0.93539	ENSG00000130787	ENSG00000130787	4.087	rs746928699
QTS000024	ftp://ftp.ebi.ac.uk/pub/databases/spot/eQTL/sumstats/QTS000024/QTD000424/QTD000424.all.tsv.gz	ENSG00000130921	12	123183547	C	CA	chr12_123183547_C_CA	18	0.0471204	0.0381902	0.345608	0.16548	INDEL	18	382	0.89738	ENSG00000130921	ENSG00000130921	1.526	rs746928699
QTS000024	ftp://ftp.ebi.ac.uk/pub/databases/spot/eQTL/sumstats/QTS000024/QTD000424/QTD000424.all.tsv.gz	ENSG00000130921	12	123183547	C	CAA	chr12_123183547_C_CAA	98	0.395288	3.84215e-12	-0.650155	0.0871714	INDEL	151	382	0.93539	ENSG00000130921	ENSG00000130921	1.526	rs746928699
QTS000024	ftp://ftp.ebi.ac.uk/pub/databases/spot/eQTL/sumstats/QTS000024/QTD000424/QTD000424.all.tsv.gz	ENSG00000139697	12	123183547	C	CA	chr12_123183547_C_CA	18	0.0471204	0.96216	0.00783882	0.16499	INDEL	18	382	0.89738	ENSG00000139697	ENSG00000139697	45.711	rs746928699
QTS000024	ftp://ftp.ebi.ac.uk/pub/databases/spot/eQTL/sumstats/QTS000024/QTD000424/QTD000424.all.tsv.gz	ENSG00000139697	12	123183547	C	CAA	chr12_123183547_C_CAA	98	0.395288	0.632935	-0.0470922	0.0984301	INDEL	151	382	0.93539	ENSG00000139697	ENSG00000139697	45.711	rs746928699
QTS000024	ftp://ftp.ebi.ac.uk/pub/databases/spot/eQTL/sumstats/QTS000024/QTD000424/QTD000424.all.tsv.gz	ENSG00000139719	12	123183547	C	CA	chr12_123183547_C_CA	18	0.0471204	0.820089	-0.032436	0.142406	INDEL	18	382	0.89738	ENSG00000139719	ENSG00000139719	4.177	rs746928699
QTS000024	ftp://ftp.ebi.ac.uk/pub/databases/spot/eQTL/sumstats/QTS000024/QTD000424/QTD000424.all.tsv.gz	ENSG00000139719	12	123183547	C	CAA	chr12_123183547_C_CAA	98	0.395288	0.803572	0.021176	0.0850094	INDEL	151	382	0.93539	ENSG00000139719	ENSG00000139719	4.177	rs746928699
QTS000024	ftp://ftp.ebi.ac.uk/pub/databases/spot/eQTL/sumstats/QTS000024/QTD000424/QTD000424.all.tsv.gz	ENSG00000139722	12	123183547	C	CA	chr12_123183547_C_CA	18	0.0471204	0.326948	-0.138655	0.14105	INDEL	18	382	0.89738	ENSG00000139722	ENSG00000139722	20.852	rs746928699
QTS000024	ftp://ftp.ebi.ac.uk/pub/databases/spot/eQTL/sumstats/QTS000024/QTD000424/QTD000424.all.tsv.gz	ENSG00000139722	12	123183547	C	CAA	chr12_123183547_C_CAA	98	0.395288	0.411956	-0.0693058	0.0842715	INDEL	151	382	0.93539	ENSG00000139722	ENSG00000139722	20.852	rs746928699
QTS000024	ftp://ftp.ebi.ac.uk/pub/databases/spot/eQTL/sumstats/QTS000024/QTD000424/QTD000424.all.tsv.gz	ENSG00000139726	12	123183547	C	CA	chr12_123183547_C_CA	18	0.0471204	0.297961	0.156279	0.149706	INDEL	18	382	0.89738	ENSG00000139726	ENSG00000139726	25.086	rs746928699
QTS000024	ftp://ftp.ebi.ac.uk/pub/databases/spot/eQTL/sumstats/QTS000024/QTD000424/QTD000424.all.tsv.gz	ENSG00000139726	12	123183547	C	CAA	chr12_123183547_C_CAA	98	0.395288	0.199663	-0.114866	0.0892265	INDEL	151	382	0.93539	ENSG00000139726	ENSG00000139726	25.086	rs746928699
QTS000024	ftp://ftp.ebi.ac.uk/pub/databases/spot/eQTL/sumstats/QTS000024/QTD000424/QTD000424.all.tsv.gz	ENSG00000150967	12	123183547	C	CA	chr12_123183547_C_CA	18	0.0471204	0.664815	-0.0601066	0.138492	INDEL	18	382	0.89738	ENSG00000150967	ENSG00000150967	0.632	rs746928699
QTS000024	ftp://ftp.ebi.ac.uk/pub/databases/spot/eQTL/sumstats/QTS000024/QTD000424/QTD000424.all.tsv.gz	ENSG00000150967	12	123183547	C	CAA	chr12_123183547_C_CAA	98	0.395288	0.865153	0.0140666	0.0827127	INDEL	151	382	0.93539	ENSG00000150967	ENSG00000150967	0.632	rs746928699
QTS000024	ftp://ftp.ebi.ac.uk/pub/databases/spot/eQTL/sumstats/QTS000024/QTD000424/QTD000424.all.tsv.gz	ENSG00000150977	12	123183547	C	CA	chr12_123183547_C_CA	18	0.0471204	0.632412	0.0947254	0.197686	INDEL	18	382	0.89738	ENSG00000150977	ENSG00000150977	137.221	rs746928699
QTS000024	ftp://ftp.ebi.ac.uk/pub/databases/spot/eQTL/sumstats/QTS000024/QTD000424/QTD000424.all.tsv.gz	ENSG00000150977	12	123183547	C	CAA	chr12_123183547_C_CAA	98	0.395288	0.196425	-0.152402	0.117529	INDEL	151	382	0.93539	ENSG00000150977	ENSG00000150977	137.221	rs746928699
QTS000024	ftp://ftp.ebi.ac.uk/pub/databases/spot/eQTL/sumstats/QTS000024/QTD000424/QTD000424.all.tsv.gz	ENSG00000168778	12	123183547	C	CA	chr12_123183547_C_CA	18	0.0471204	0.0379863	-0.352209	0.16846	INDEL	18	382	0.89738	ENSG00000168778	ENSG00000168778	1.161	rs746928699
QTS000024	ftp://ftp.ebi.ac.uk/pub/databases/spot/eQTL/sumstats/QTS000024/QTD000424/QTD000424.all.tsv.gz	ENSG00000168778	12	123183547	C	CAA	chr12_123183547_C_CAA	98	0.395288	0.0929962	0.170571	0.100991	INDEL	151	382	0.93539	ENSG00000168778	ENSG00000168778	1.161	rs746928699
QTS000024	ftp://ftp.ebi.ac.uk/pub/databases/spot/eQTL/sumstats/QTS000024/QTD000424/QTD000424.all.tsv.gz	ENSG00000178882	12	123183547	C	CA	chr12_123183547_C_CA	18	0.0471204	0.146022	0.300286	0.205649	INDEL	18	382	0.89738	ENSG00000178882	ENSG00000178882	0.328	rs746928699
QTS000024	ftp://ftp.ebi.ac.uk/pub/databases/spot/eQTL/sumstats/QTS000024/QTD000424/QTD000424.all.tsv.gz	ENSG00000178882	12	123183547	C	CAA	chr12_123183547_C_CAA	98	0.395288	0.383898	-0.107579	0.12324	INDEL	151	382	0.93539	ENSG00000178882	ENSG00000178882	0.328	rs746928699
QTS000024	ftp://ftp.ebi.ac.uk/pub/databases/spot/eQTL/sumstats/QTS000024/QTD000424/QTD000424.all.tsv.gz	ENSG00000179195	12	123183547	C	CA	chr12_123183547_C_CA	18	0.0471204	0.927956	0.0178813	0.197483	INDEL	18	382	0.89738	ENSG00000179195	ENSG00000179195	8.389	rs746928699
QTS000024	ftp://ftp.ebi.ac.uk/pub/databases/spot/eQTL/sumstats/QTS000024/QTD000424/QTD000424.all.tsv.gz	ENSG00000179195	12	123183547	C	CAA	chr12_123183547_C_CAA	98	0.395288	0.787326	0.0318478	0.117869	INDEL	151	382	0.93539	ENSG00000179195	ENSG00000179195	8.389	rs746928699
QTS000024	ftp://ftp.ebi.ac.uk/pub/databases/spot/eQTL/sumstats/QTS000024/QTD000424/QTD000424.all.tsv.gz	ENSG00000182196	12	123183547	C	CA	chr12_123183547_C_CA	18	0.0471204	0.388763	-0.181981	0.210626	INDEL	18	382	0.89738	ENSG00000182196	ENSG00000182196	0.701	rs746928699
QTS000024	ftp://ftp.ebi.ac.uk/pub/databases/spot/eQTL/sumstats/QTS000024/QTD000424/QTD000424.all.tsv.gz	ENSG00000182196	12	123183547	C	CAA	chr12_123183547_C_CAA	98	0.395288	0.483883	0.0882748	0.125827	INDEL	151	382	0.93539	ENSG00000182196	ENSG00000182196	0.701	rs746928699
QTS000024	ftp://ftp.ebi.ac.uk/pub/databases/spot/eQTL/sumstats/QTS000024/QTD000424/QTD000424.all.tsv.gz	ENSG00000182782	12	123183547	C	CA	chr12_123183547_C_CA	18	0.0471204	0.84371	0.0410321	0.207819	INDEL	18	382	0.89738	ENSG00000182782	ENSG00000182782	128.211	rs746928699
QTS000024	ftp://ftp.ebi.ac.uk/pub/databases/spot/eQTL/sumstats/QTS000024/QTD000424/QTD000424.all.tsv.gz	ENSG00000182782	12	123183547	C	CAA	chr12_123183547_C_CAA	98	0.395288	0.90226	0.0152587	0.12407	INDEL	151	382	0.93539	ENSG00000182782	ENSG00000182782	128.211	rs746928699
QTS000024	ftp://ftp.ebi.ac.uk/pub/databases/spot/eQTL/sumstats/QTS000024/QTD000424/QTD000424.all.tsv.gz	ENSG00000183955	12	123183547	C	CA	chr12_123183547_C_CA	18	0.0471204	0.242759	-0.186628	0.159232	INDEL	18	382	0.89738	ENSG00000183955	ENSG00000183955	10.749	rs746928699
QTS000024	ftp://ftp.ebi.ac.uk/pub/databases/spot/eQTL/sumstats/QTS000024/QTD000424/QTD000424.all.tsv.gz	ENSG00000183955	12	123183547	C	CAA	chr12_123183547_C_CAA	98	0.395288	0.747666	-0.0307395	0.0953981	INDEL	151	382	0.93539	ENSG00000183955	ENSG00000183955	10.749	rs746928699
QTS000024	ftp://ftp.ebi.ac.uk/pub/databases/spot/eQTL/sumstats/QTS000024/QTD000424/QTD000424.all.tsv.gz	ENSG00000184047	12	123183547	C	CA	chr12_123183547_C_CA	18	0.0471204	0.960132	0.0119357	0.23843	INDEL	18	382	0.89738	ENSG00000184047	ENSG00000184047	1.072	rs746928699
QTS000024	ftp://ftp.ebi.ac.uk/pub/databases/spot/eQTL/sumstats/QTS000024/QTD000424/QTD000424.all.tsv.gz	ENSG00000184047	12	123183547	C	CAA	chr12_123183547_C_CAA	98	0.395288	0.339754	0.135897	0.141967	INDEL	151	382	0.93539	ENSG00000184047	ENSG00000184047	1.072	rs746928699
QTS000024	ftp://ftp.ebi.ac.uk/pub/databases/spot/eQTL/sumstats/QTS000024/QTD000424/QTD000424.all.tsv.gz	ENSG00000184209	12	123183547	C	CA	chr12_123183547_C_CA	18	0.0471204	0.10594	-0.289759	0.178307	INDEL	18	382	0.89738	ENSG00000184209	ENSG00000184209	7.772	rs746928699
QTS000024	ftp://ftp.ebi.ac.uk/pub/databases/spot/eQTL/sumstats/QTS000024/QTD000424/QTD000424.all.tsv.gz	ENSG00000184209	12	123183547	C	CAA	chr12_123183547_C_CAA	98	0.395288	0.347716	0.100717	0.10697	INDEL	151	382	0.93539	ENSG00000184209	ENSG00000184209	7.772	rs746928699
QTS000024	ftp://ftp.ebi.ac.uk/pub/databases/spot/eQTL/sumstats/QTS000024/QTD000424/QTD000424.all.tsv.gz	ENSG00000184445	12	123183547	C	CA	chr12_123183547_C_CA	18	0.0471204	0.219197	0.256297	0.207854	INDEL	18	382	0.89738	ENSG00000184445	ENSG00000184445	1.512	rs746928699
QTS000024	ftp://ftp.ebi.ac.uk/pub/databases/spot/eQTL/sumstats/QTS000024/QTD000424/QTD000424.all.tsv.gz	ENSG00000184445	12	123183547	C	CAA	chr12_123183547_C_CAA	98	0.395288	0.814728	-0.0292407	0.124597	INDEL	151	382	0.93539	ENSG00000184445	ENSG00000184445	1.512	rs746928699
QTS000024	ftp://ftp.ebi.ac.uk/pub/databases/spot/eQTL/sumstats/QTS000024/QTD000424/QTD000424.all.tsv.gz	ENSG00000185344	12	123183547	C	CA	chr12_123183547_C_CA	18	0.0471204	0.497198	0.0978099	0.143771	INDEL	18	382	0.89738	ENSG00000185344	ENSG00000185344	1.623	rs746928699
QTS000024	ftp://ftp.ebi.ac.uk/pub/databases/spot/eQTL/sumstats/QTS000024/QTD000424/QTD000424.all.tsv.gz	ENSG00000185344	12	123183547	C	CAA	chr12_123183547_C_CAA	98	0.395288	0.368175	-0.0773571	0.0857413	INDEL	151	382	0.93539	ENSG00000185344	ENSG00000185344	1.623	rs746928699
QTS000024	ftp://ftp.ebi.ac.uk/pub/databases/spot/eQTL/sumstats/QTS000024/QTD000424/QTD000424.all.tsv.gz	ENSG00000255398	12	123183547	C	CA	chr12_123183547_C_CA	18	0.0471204	0.194374	-0.252762	0.194027	INDEL	18	382	0.89738	ENSG00000255398	ENSG00000255398	82.87	rs746928699
QTS000024	ftp://ftp.ebi.ac.uk/pub/databases/spot/eQTL/sumstats/QTS000024/QTD000424/QTD000424.all.tsv.gz	ENSG00000255398	12	123183547	C	CAA	chr12_123183547_C_CAA	98	0.395288	0.34996	-0.1088	0.116096	INDEL	151	382	0.93539	ENSG00000255398	ENSG00000255398	82.87	rs746928699
QTS000024	ftp://ftp.ebi.ac.uk/pub/databases/spot/eQTL/sumstats/QTS000024/QTD000424/QTD000424.all.tsv.gz	ENSG00000256092	12	123183547	C	CA	chr12_123183547_C_CA	18	0.0471204	0.260584	0.23265	0.206133	INDEL	18	382	0.89738	ENSG00000256092	ENSG00000256092	1.373	rs746928699
QTS000024	ftp://ftp.ebi.ac.uk/pub/databases/spot/eQTL/sumstats/QTS000024/QTD000424/QTD000424.all.tsv.gz	ENSG00000256092	12	123183547	C	CAA	chr12_123183547_C_CAA	98	0.395288	0.222733	-0.150477	0.122977	INDEL	151	382	0.93539	ENSG00000256092	ENSG00000256092	1.373	rs746928699
QTS000024	ftp://ftp.ebi.ac.uk/pub/databases/spot/eQTL/sumstats/QTS000024/QTD000424/QTD000424.all.tsv.gz	ENSG00000256249	12	123183547	C	CA	chr12_123183547_C_CA	18	0.0471204	0.204954	0.216708	0.170331	INDEL	18	382	0.89738	ENSG00000256249	ENSG00000256249	1.434	rs746928699
QTS000024	ftp://ftp.ebi.ac.uk/pub/databases/spot/eQTL/sumstats/QTS000024/QTD000424/QTD000424.all.tsv.gz	ENSG00000256249	12	123183547	C	CAA	chr12_123183547_C_CAA	98	0.395288	0.899673	-0.0128964	0.102144	INDEL	151	382	0.93539	ENSG00000256249	ENSG00000256249	1.434	rs746928699
QTS000024	ftp://ftp.ebi.ac.uk/pub/databases/spot/eQTL/sumstats/QTS000024/QTD000424/QTD000424.all.tsv.gz	ENSG00000257097	12	123183547	C	CA	chr12_123183547_C_CA	18	0.0471204	0.500371	0.146285	0.216621	INDEL	18	382	0.89738	ENSG00000257097	ENSG00000257097	0.67	rs746928699
QTS000024	ftp://ftp.ebi.ac.uk/pub/databases/spot/eQTL/sumstats/QTS000024/QTD000424/QTD000424.all.tsv.gz	ENSG00000257097	12	123183547	C	CAA	chr12_123183547_C_CAA	98	0.395288	0.296839	0.135064	0.129082	INDEL	151	382	0.93539	ENSG00000257097	ENSG00000257097	0.67	rs746928699
QTS000024	ftp://ftp.ebi.ac.uk/pub/databases/spot/eQTL/sumstats/QTS000024/QTD000424/QTD000424.all.tsv.gz	ENSG00000269938	12	123183547	C	CA	chr12_123183547_C_CA	18	0.0471204	0.0531503	0.398426	0.204657	INDEL	18	382	0.89738	ENSG00000269938	ENSG00000269938	1.396	rs746928699
QTS000024	ftp://ftp.ebi.ac.uk/pub/databases/spot/eQTL/sumstats/QTS000024/QTD000424/QTD000424.all.tsv.gz	ENSG00000269938	12	123183547	C	CAA	chr12_123183547_C_CAA	98	0.395288	0.561511	0.0717607	0.123363	INDEL	151	382	0.93539	ENSG00000269938	ENSG00000269938	1.396	rs746928699
QTS000024	ftp://ftp.ebi.ac.uk/pub/databases/spot/eQTL/sumstats/QTS000024/QTD000424/QTD000424.all.tsv.gz	ENSG00000269997	12	123183547	C	CA	chr12_123183547_C_CA	18	0.0471204	0.0698	0.315304	0.172834	INDEL	18	382	0.89738	ENSG00000269997	ENSG00000269997	1.881	rs746928699
QTS000024	ftp://ftp.ebi.ac.uk/pub/databases/spot/eQTL/sumstats/QTS000024/QTD000424/QTD000424.all.tsv.gz	ENSG00000269997	12	123183547	C	CAA	chr12_123183547_C_CAA	98	0.395288	0.481299	-0.0733942	0.104	INDEL	151	382	0.93539	ENSG00000269997	ENSG00000269997	1.881	rs746928699
QTS000024	ftp://ftp.ebi.ac.uk/pub/databases/spot/eQTL/sumstats/QTS000024/QTD000424/QTD000424.all.tsv.gz	ENSG00000270048	12	123183547	C	CA	chr12_123183547_C_CA	18	0.0471204	0.806107	-0.046097	0.187523	INDEL	18	382	0.89738	ENSG00000270048	ENSG00000270048	1.292	rs746928699
QTS000024	ftp://ftp.ebi.ac.uk/pub/databases/spot/eQTL/sumstats/QTS000024/QTD000424/QTD000424.all.tsv.gz	ENSG00000270048	12	123183547	C	CAA	chr12_123183547_C_CAA	98	0.395288	0.0766174	-0.197648	0.110968	INDEL	151	382	0.93539	ENSG00000270048	ENSG00000270048	1.292	rs746928699
QTS000024	ftp://ftp.ebi.ac.uk/pub/databases/spot/eQTL/sumstats/QTS000024/QTD000424/QTD000424.all.tsv.gz	ENSG00000270061	12	123183547	C	CA	chr12_123183547_C_CA	18	0.0471204	0.300407	0.19972	0.192294	INDEL	18	382	0.89738	ENSG00000270061	ENSG00000270061	2.142	rs746928699
QTS000024	ftp://ftp.ebi.ac.uk/pub/databases/spot/eQTL/sumstats/QTS000024/QTD000424/QTD000424.all.tsv.gz	ENSG00000270061	12	123183547	C	CAA	chr12_123183547_C_CAA	98	0.395288	0.424192	-0.0920668	0.114935	INDEL	151	382	0.93539	ENSG00000270061	ENSG00000270061	2.142	rs746928699
QTS000024	ftp://ftp.ebi.ac.uk/pub/databases/spot/eQTL/sumstats/QTS000024/QTD000424/QTD000424.all.tsv.gz	ENSG00000270095	12	123183547	C	CA	chr12_123183547_C_CA	18	0.0471204	0.303957	0.19727	0.191339	INDEL	18	382	0.89738	ENSG00000270095	ENSG00000270095	1.842	rs746928699
QTS000024	ftp://ftp.ebi.ac.uk/pub/databases/spot/eQTL/sumstats/QTS000024/QTD000424/QTD000424.all.tsv.gz	ENSG00000270095	12	123183547	C	CAA	chr12_123183547_C_CAA	98	0.395288	0.114081	-0.180643	0.113755	INDEL	151	382	0.93539	ENSG00000270095	ENSG00000270095	1.842	rs746928699
QTS000024	ftp://ftp.ebi.ac.uk/pub/databases/spot/eQTL/sumstats/QTS000024/QTD000424/QTD000424.all.tsv.gz	ENSG00000270130	12	123183547	C	CA	chr12_123183547_C_CA	18	0.0471204	0.403315	0.158961	0.189751	INDEL	18	382	0.89738	ENSG00000270130	ENSG00000270130	1.051	rs746928699
QTS000024	ftp://ftp.ebi.ac.uk/pub/databases/spot/eQTL/sumstats/QTS000024/QTD000424/QTD000424.all.tsv.gz	ENSG00000270130	12	123183547	C	CAA	chr12_123183547_C_CAA	98	0.395288	0.618809	-0.0565313	0.11342	INDEL	151	382	0.93539	ENSG00000270130	ENSG00000270130	1.051	rs746928699
QTS000024	ftp://ftp.ebi.ac.uk/pub/databases/spot/eQTL/sumstats/QTS000024/QTD000424/QTD000424.all.tsv.gz	ENSG00000275265	12	123183547	C	CA	chr12_123183547_C_CA	18	0.0471204	0.641766	-0.11401	0.244638	INDEL	18	382	0.89738	ENSG00000275265	ENSG00000275265	1.85	rs746928699
QTS000024	ftp://ftp.ebi.ac.uk/pub/databases/spot/eQTL/sumstats/QTS000024/QTD000424/QTD000424.all.tsv.gz	ENSG00000275265	12	123183547	C	CAA	chr12_123183547_C_CAA	98	0.395288	0.105797	0.235805	0.145046	INDEL	151	382	0.93539	ENSG00000275265	ENSG00000275265	1.85	rs746928699
QTS000024	ftp://ftp.ebi.ac.uk/pub/databases/spot/eQTL/sumstats/QTS000024/QTD000424/QTD000424.all.tsv.gz	ENSG00000033030	12	123183954	A	C	chr12_123183954_A_C	12	0.0314136	0.600312	0.142795	0.272041	SNP	12	382	0.99974	ENSG00000033030	ENSG00000033030	17.478	rs11057185
QTS000024	ftp://ftp.ebi.ac.uk/pub/databases/spot/eQTL/sumstats/QTS000024/QTD000424/QTD000424.all.tsv.gz	ENSG00000051825	12	123183954	A	C	chr12_123183954_A_C	12	0.0314136	0.288619	0.225084	0.211471	SNP	12	382	0.99974	ENSG00000051825	ENSG00000051825	1.152	rs11057185
QTS000024	ftp://ftp.ebi.ac.uk/pub/databases/spot/eQTL/sumstats/QTS000024/QTD000424/QTD000424.all.tsv.gz	ENSG00000086598	12	123183954	A	C	chr12_123183954_A_C	12	0.0314136	0.902615	0.0260038	0.212214	SNP	12	382	0.99974	ENSG00000086598	ENSG00000086598	154.283	rs11057185
QTS000024	ftp://ftp.ebi.ac.uk/pub/databases/spot/eQTL/sumstats/QTS000024/QTD000424/QTD000424.all.tsv.gz	ENSG00000111011	12	123183954	A	C	chr12_123183954_A_C	12	0.0314136	0.582552	-0.0847359	0.153875	SNP	12	382	0.99974	ENSG00000111011	ENSG00000111011	72.122	rs11057185
QTS000024	ftp://ftp.ebi.ac.uk/pub/databases/spot/eQTL/sumstats/QTS000024/QTD000424/QTD000424.all.tsv.gz	ENSG00000111328	12	123183954	A	C	chr12_123183954_A_C	12	0.0314136	0.140189	-0.251864	0.169975	SNP	12	382	0.99974	ENSG00000111328	ENSG00000111328	2.792	rs11057185
QTS000024	ftp://ftp.ebi.ac.uk/pub/databases/spot/eQTL/sumstats/QTS000024/QTD000424/QTD000424.all.tsv.gz	ENSG00000111358	12	123183954	A	C	chr12_123183954_A_C	12	0.0314136	0.835342	-0.0430143	0.206637	SNP	12	382	0.99974	ENSG00000111358	ENSG00000111358	10.332	rs11057185
QTS000024	ftp://ftp.ebi.ac.uk/pub/databases/spot/eQTL/sumstats/QTS000024/QTD000424/QTD000424.all.tsv.gz	ENSG00000111361	12	123183954	A	C	chr12_123183954_A_C	12	0.0314136	0.240376	-0.226317	0.192115	SNP	12	382	0.99974	ENSG00000111361	ENSG00000111361	17.961	rs11057185
QTS000024	ftp://ftp.ebi.ac.uk/pub/databases/spot/eQTL/sumstats/QTS000024/QTD000424/QTD000424.all.tsv.gz	ENSG00000111364	12	123183954	A	C	chr12_123183954_A_C	12	0.0314136	0.0255522	0.51185	0.227277	SNP	12	382	0.99974	ENSG00000111364	ENSG00000111364	7.561	rs11057185
QTS000024	ftp://ftp.ebi.ac.uk/pub/databases/spot/eQTL/sumstats/QTS000024/QTD000424/QTD000424.all.tsv.gz	ENSG00000119242	12	123183954	A	C	chr12_123183954_A_C	12	0.0314136	0.293619	-0.212152	0.201405	SNP	12	382	0.99974	ENSG00000119242	ENSG00000119242	4.792	rs11057185
QTS000024	ftp://ftp.ebi.ac.uk/pub/databases/spot/eQTL/sumstats/QTS000024/QTD000424/QTD000424.all.tsv.gz	ENSG00000130779	12	123183954	A	C	chr12_123183954_A_C	12	0.0314136	0.0534409	-0.324131	0.166699	SNP	12	382	0.99974	ENSG00000130779	ENSG00000130779	40.324	rs11057185
QTS000024	ftp://ftp.ebi.ac.uk/pub/databases/spot/eQTL/sumstats/QTS000024/QTD000424/QTD000424.all.tsv.gz	ENSG00000130787	12	123183954	A	C	chr12_123183954_A_C	12	0.0314136	0.849747	0.0239581	0.126281	SNP	12	382	0.99974	ENSG00000130787	ENSG00000130787	4.087	rs11057185
QTS000024	ftp://ftp.ebi.ac.uk/pub/databases/spot/eQTL/sumstats/QTS000024/QTD000424/QTD000424.all.tsv.gz	ENSG00000130921	12	123183954	A	C	chr12_123183954_A_C	12	0.0314136	0.9866	0.00353244	0.210029	SNP	12	382	0.99974	ENSG00000130921	ENSG00000130921	1.526	rs11057185
QTS000024	ftp://ftp.ebi.ac.uk/pub/databases/spot/eQTL/sumstats/QTS000024/QTD000424/QTD000424.all.tsv.gz	ENSG00000139697	12	123183954	A	C	chr12_123183954_A_C	12	0.0314136	0.615144	0.104108	0.206712	SNP	12	382	0.99974	ENSG00000139697	ENSG00000139697	45.711	rs11057185
QTS000024	ftp://ftp.ebi.ac.uk/pub/databases/spot/eQTL/sumstats/QTS000024/QTD000424/QTD000424.all.tsv.gz	ENSG00000139719	12	123183954	A	C	chr12_123183954_A_C	12	0.0314136	0.646969	0.0818732	0.178464	SNP	12	382	0.99974	ENSG00000139719	ENSG00000139719	4.177	rs11057185
QTS000024	ftp://ftp.ebi.ac.uk/pub/databases/spot/eQTL/sumstats/QTS000024/QTD000424/QTD000424.all.tsv.gz	ENSG00000139722	12	123183954	A	C	chr12_123183954_A_C	12	0.0314136	0.499603	-0.11981	0.177099	SNP	12	382	0.99974	ENSG00000139722	ENSG00000139722	20.852	rs11057185
QTS000024	ftp://ftp.ebi.ac.uk/pub/databases/spot/eQTL/sumstats/QTS000024/QTD000424/QTD000424.all.tsv.gz	ENSG00000139726	12	123183954	A	C	chr12_123183954_A_C	12	0.0314136	0.488488	-0.130518	0.188019	SNP	12	382	0.99974	ENSG00000139726	ENSG00000139726	25.086	rs11057185
QTS000024	ftp://ftp.ebi.ac.uk/pub/databases/spot/eQTL/sumstats/QTS000024/QTD000424/QTD000424.all.tsv.gz	ENSG00000150967	12	123183954	A	C	chr12_123183954_A_C	12	0.0314136	0.113296	-0.27452	0.172493	SNP	12	382	0.99974	ENSG00000150967	ENSG00000150967	0.632	rs11057185
QTS000024	ftp://ftp.ebi.ac.uk/pub/databases/spot/eQTL/sumstats/QTS000024/QTD000424/QTD000424.all.tsv.gz	ENSG00000150977	12	123183954	A	C	chr12_123183954_A_C	12	0.0314136	0.728413	-0.0862274	0.247929	SNP	12	382	0.99974	ENSG00000150977	ENSG00000150977	137.221	rs11057185
QTS000024	ftp://ftp.ebi.ac.uk/pub/databases/spot/eQTL/sumstats/QTS000024/QTD000424/QTD000424.all.tsv.gz	ENSG00000168778	12	123183954	A	C	chr12_123183954_A_C	12	0.0314136	0.881685	-0.0318674	0.213804	SNP	12	382	0.99974	ENSG00000168778	ENSG00000168778	1.161	rs11057185
QTS000024	ftp://ftp.ebi.ac.uk/pub/databases/spot/eQTL/sumstats/QTS000024/QTD000424/QTD000424.all.tsv.gz	ENSG00000178882	12	123183954	A	C	chr12_123183954_A_C	12	0.0314136	0.188795	-0.340529	0.25812	SNP	12	382	0.99974	ENSG00000178882	ENSG00000178882	0.328	rs11057185
QTS000024	ftp://ftp.ebi.ac.uk/pub/databases/spot/eQTL/sumstats/QTS000024/QTD000424/QTD000424.all.tsv.gz	ENSG00000179195	12	123183954	A	C	chr12_123183954_A_C	12	0.0314136	0.662801	0.108092	0.24747	SNP	12	382	0.99974	ENSG00000179195	ENSG00000179195	8.389	rs11057185
QTS000024	ftp://ftp.ebi.ac.uk/pub/databases/spot/eQTL/sumstats/QTS000024/QTD000424/QTD000424.all.tsv.gz	ENSG00000182196	12	123183954	A	C	chr12_123183954_A_C	12	0.0314136	0.498865	-0.179105	0.264291	SNP	12	382	0.99974	ENSG00000182196	ENSG00000182196	0.701	rs11057185
QTS000024	ftp://ftp.ebi.ac.uk/pub/databases/spot/eQTL/sumstats/QTS000024/QTD000424/QTD000424.all.tsv.gz	ENSG00000182782	12	123183954	A	C	chr12_123183954_A_C	12	0.0314136	0.949653	-0.0164773	0.260584	SNP	12	382	0.99974	ENSG00000182782	ENSG00000182782	128.211	rs11057185
QTS000024	ftp://ftp.ebi.ac.uk/pub/databases/spot/eQTL/sumstats/QTS000024/QTD000424/QTD000424.all.tsv.gz	ENSG00000183955	12	123183954	A	C	chr12_123183954_A_C	12	0.0314136	0.323537	-0.197862	0.199862	SNP	12	382	0.99974	ENSG00000183955	ENSG00000183955	10.749	rs11057185
QTS000024	ftp://ftp.ebi.ac.uk/pub/databases/spot/eQTL/sumstats/QTS000024/QTD000424/QTD000424.all.tsv.gz	ENSG00000184047	12	123183954	A	C	chr12_123183954_A_C	12	0.0314136	0.584015	-0.16384	0.298683	SNP	12	382	0.99974	ENSG00000184047	ENSG00000184047	1.072	rs11057185
QTS000024	ftp://ftp.ebi.ac.uk/pub/databases/spot/eQTL/sumstats/QTS000024/QTD000424/QTD000424.all.tsv.gz	ENSG00000184209	12	123183954	A	C	chr12_123183954_A_C	12	0.0314136	0.687662	0.0906558	0.225123	SNP	12	382	0.99974	ENSG00000184209	ENSG00000184209	7.772	rs11057185
QTS000024	ftp://ftp.ebi.ac.uk/pub/databases/spot/eQTL/sumstats/QTS000024/QTD000424/QTD000424.all.tsv.gz	ENSG00000184445	12	123183954	A	C	chr12_123183954_A_C	12	0.0314136	0.835222	-0.0545148	0.261692	SNP	12	382	0.99974	ENSG00000184445	ENSG00000184445	1.512	rs11057185
QTS000024	ftp://ftp.ebi.ac.uk/pub/databases/spot/eQTL/sumstats/QTS000024/QTD000424/QTD000424.all.tsv.gz	ENSG00000185344	12	123183954	A	C	chr12_123183954_A_C	12	0.0314136	0.00378152	-0.517226	0.176232	SNP	12	382	0.99974	ENSG00000185344	ENSG00000185344	1.623	rs11057185
QTS000024	ftp://ftp.ebi.ac.uk/pub/databases/spot/eQTL/sumstats/QTS000024/QTD000424/QTD000424.all.tsv.gz	ENSG00000255398	12	123183954	A	C	chr12_123183954_A_C	12	0.0314136	0.72436	-0.0863047	0.244349	SNP	12	382	0.99974	ENSG00000255398	ENSG00000255398	82.87	rs11057185
QTS000024	ftp://ftp.ebi.ac.uk/pub/databases/spot/eQTL/sumstats/QTS000024/QTD000424/QTD000424.all.tsv.gz	ENSG00000256092	12	123183954	A	C	chr12_123183954_A_C	12	0.0314136	0.526276	-0.164507	0.25908	SNP	12	382	0.99974	ENSG00000256092	ENSG00000256092	1.373	rs11057185
QTS000024	ftp://ftp.ebi.ac.uk/pub/databases/spot/eQTL/sumstats/QTS000024/QTD000424/QTD000424.all.tsv.gz	ENSG00000256249	12	123183954	A	C	chr12_123183954_A_C	12	0.0314136	0.570644	0.121781	0.214339	SNP	12	382	0.99974	ENSG00000256249	ENSG00000256249	1.434	rs11057185
QTS000024	ftp://ftp.ebi.ac.uk/pub/databases/spot/eQTL/sumstats/QTS000024/QTD000424/QTD000424.all.tsv.gz	ENSG00000257097	12	123183954	A	C	chr12_123183954_A_C	12	0.0314136	0.403773	-0.227144	0.271405	SNP	12	382	0.99974	ENSG00000257097	ENSG00000257097	0.67	rs11057185
QTS000024	ftp://ftp.ebi.ac.uk/pub/databases/spot/eQTL/sumstats/QTS000024/QTD000424/QTD000424.all.tsv.gz	ENSG00000269938	12	123183954	A	C	chr12_123183954_A_C	12	0.0314136	0.0914367	-0.436581	0.257244	SNP	12	382	0.99974	ENSG00000269938	ENSG00000269938	1.396	rs11057185
QTS000024	ftp://ftp.ebi.ac.uk/pub/databases/spot/eQTL/sumstats/QTS000024/QTD000424/QTD000424.all.tsv.gz	ENSG00000269997	12	123183954	A	C	chr12_123183954_A_C	12	0.0314136	0.326074	0.214817	0.218133	SNP	12	382	0.99974	ENSG00000269997	ENSG00000269997	1.881	rs11057185
QTS000024	ftp://ftp.ebi.ac.uk/pub/databases/spot/eQTL/sumstats/QTS000024/QTD000424/QTD000424.all.tsv.gz	ENSG00000270048	12	123183954	A	C	chr12_123183954_A_C	12	0.0314136	0.187551	-0.309569	0.23399	SNP	12	382	0.99974	ENSG00000270048	ENSG00000270048	1.292	rs11057185
QTS000024	ftp://ftp.ebi.ac.uk/pub/databases/spot/eQTL/sumstats/QTS000024/QTD000424/QTD000424.all.tsv.gz	ENSG00000270061	12	123183954	A	C	chr12_123183954_A_C	12	0.0314136	0.977722	-0.00676283	0.241829	SNP	12	382	0.99974	ENSG00000270061	ENSG00000270061	2.142	rs11057185
QTS000024	ftp://ftp.ebi.ac.uk/pub/databases/spot/eQTL/sumstats/QTS000024/QTD000424/QTD000424.all.tsv.gz	ENSG00000270095	12	123183954	A	C	chr12_123183954_A_C	12	0.0314136	0.415803	0.19589	0.240165	SNP	12	382	0.99974	ENSG00000270095	ENSG00000270095	1.842	rs11057185
QTS000024	ftp://ftp.ebi.ac.uk/pub/databases/spot/eQTL/sumstats/QTS000024/QTD000424/QTD000424.all.tsv.gz	ENSG00000270130	12	123183954	A	C	chr12_123183954_A_C	12	0.0314136	0.415892	-0.194029	0.237929	SNP	12	382	0.99974	ENSG00000270130	ENSG00000270130	1.051	rs11057185
QTS000024	ftp://ftp.ebi.ac.uk/pub/databases/spot/eQTL/sumstats/QTS000024/QTD000424/QTD000424.all.tsv.gz	ENSG00000275265	12	123183954	A	C	chr12_123183954_A_C	12	0.0314136	0.966019	-0.0130935	0.306908	SNP	12	382	0.99974	ENSG00000275265	ENSG00000275265	1.85	rs11057185
QTS000024	ftp://ftp.ebi.ac.uk/pub/databases/spot/eQTL/sumstats/QTS000024/QTD000424/QTD000424.all.tsv.gz	ENSG00000033030	12	123184498	AT	A	chr12_123184498_AT_A	76	0.227749	0.754481	-0.0327528	0.104567	INDEL	295	382	0.97241	ENSG00000033030	ENSG00000033030	17.478	rs35180953
QTS000024	ftp://ftp.ebi.ac.uk/pub/databases/spot/eQTL/sumstats/QTS000024/QTD000424/QTD000424.all.tsv.gz	ENSG00000051825	12	123184498	AT	A	chr12_123184498_AT_A	76	0.227749	0.00737026	-0.216495	0.0798548	INDEL	295	382	0.97241	ENSG00000051825	ENSG00000051825	1.152	rs35180953
QTS000024	ftp://ftp.ebi.ac.uk/pub/databases/spot/eQTL/sumstats/QTS000024/QTD000424/QTD000424.all.tsv.gz	ENSG00000086598	12	123184498	AT	A	chr12_123184498_AT_A	76	0.227749	0.0610072	0.152203	0.080722	INDEL	295	382	0.97241	ENSG00000086598	ENSG00000086598	154.283	rs35180953
QTS000024	ftp://ftp.ebi.ac.uk/pub/databases/spot/eQTL/sumstats/QTS000024/QTD000424/QTD000424.all.tsv.gz	ENSG00000111011	12	123184498	AT	A	chr12_123184498_AT_A	76	0.227749	0.252454	-0.0676818	0.0589472	INDEL	295	382	0.97241	ENSG00000111011	ENSG00000111011	72.122	rs35180953
QTS000024	ftp://ftp.ebi.ac.uk/pub/databases/spot/eQTL/sumstats/QTS000024/QTD000424/QTD000424.all.tsv.gz	ENSG00000111328	12	123184498	AT	A	chr12_123184498_AT_A	76	0.227749	0.558792	0.0384512	0.0656441	INDEL	295	382	0.97241	ENSG00000111328	ENSG00000111328	2.792	rs35180953
QTS000024	ftp://ftp.ebi.ac.uk/pub/databases/spot/eQTL/sumstats/QTS000024/QTD000424/QTD000424.all.tsv.gz	ENSG00000111358	12	123184498	AT	A	chr12_123184498_AT_A	76	0.227749	0.235871	0.09406	0.0790797	INDEL	295	382	0.97241	ENSG00000111358	ENSG00000111358	10.332	rs35180953
QTS000024	ftp://ftp.ebi.ac.uk/pub/databases/spot/eQTL/sumstats/QTS000024/QTD000424/QTD000424.all.tsv.gz	ENSG00000111361	12	123184498	AT	A	chr12_123184498_AT_A	76	0.227749	0.429325	0.0585944	0.0739665	INDEL	295	382	0.97241	ENSG00000111361	ENSG00000111361	17.961	rs35180953
QTS000024	ftp://ftp.ebi.ac.uk/pub/databases/spot/eQTL/sumstats/QTS000024/QTD000424/QTD000424.all.tsv.gz	ENSG00000111364	12	123184498	AT	A	chr12_123184498_AT_A	76	0.227749	0.497757	0.0600957	0.0884499	INDEL	295	382	0.97241	ENSG00000111364	ENSG00000111364	7.561	rs35180953
QTS000024	ftp://ftp.ebi.ac.uk/pub/databases/spot/eQTL/sumstats/QTS000024/QTD000424/QTD000424.all.tsv.gz	ENSG00000119242	12	123184498	AT	A	chr12_123184498_AT_A	76	0.227749	0.86591	-0.0131247	0.077614	INDEL	295	382	0.97241	ENSG00000119242	ENSG00000119242	4.792	rs35180953
QTS000024	ftp://ftp.ebi.ac.uk/pub/databases/spot/eQTL/sumstats/QTS000024/QTD000424/QTD000424.all.tsv.gz	ENSG00000130779	12	123184498	AT	A	chr12_123184498_AT_A	76	0.227749	0.100888	0.105934	0.0642332	INDEL	295	382	0.97241	ENSG00000130779	ENSG00000130779	40.324	rs35180953
QTS000024	ftp://ftp.ebi.ac.uk/pub/databases/spot/eQTL/sumstats/QTS000024/QTD000424/QTD000424.all.tsv.gz	ENSG00000130787	12	123184498	AT	A	chr12_123184498_AT_A	76	0.227749	0.549281	0.0290823	0.0484708	INDEL	295	382	0.97241	ENSG00000130787	ENSG00000130787	4.087	rs35180953
QTS000024	ftp://ftp.ebi.ac.uk/pub/databases/spot/eQTL/sumstats/QTS000024/QTD000424/QTD000424.all.tsv.gz	ENSG00000130921	12	123184498	AT	A	chr12_123184498_AT_A	76	0.227749	0.000114198	-0.305268	0.0773397	INDEL	295	382	0.97241	ENSG00000130921	ENSG00000130921	1.526	rs35180953
QTS000024	ftp://ftp.ebi.ac.uk/pub/databases/spot/eQTL/sumstats/QTS000024/QTD000424/QTD000424.all.tsv.gz	ENSG00000139697	12	123184498	AT	A	chr12_123184498_AT_A	76	0.227749	0.298402	0.0826313	0.0792284	INDEL	295	382	0.97241	ENSG00000139697	ENSG00000139697	45.711	rs35180953
QTS000024	ftp://ftp.ebi.ac.uk/pub/databases/spot/eQTL/sumstats/QTS000024/QTD000424/QTD000424.all.tsv.gz	ENSG00000139719	12	123184498	AT	A	chr12_123184498_AT_A	76	0.227749	0.347761	-0.0644262	0.0684323	INDEL	295	382	0.97241	ENSG00000139719	ENSG00000139719	4.177	rs35180953
QTS000024	ftp://ftp.ebi.ac.uk/pub/databases/spot/eQTL/sumstats/QTS000024/QTD000424/QTD000424.all.tsv.gz	ENSG00000139722	12	123184498	AT	A	chr12_123184498_AT_A	76	0.227749	0.00758153	-0.180334	0.0667576	INDEL	295	382	0.97241	ENSG00000139722	ENSG00000139722	20.852	rs35180953
QTS000024	ftp://ftp.ebi.ac.uk/pub/databases/spot/eQTL/sumstats/QTS000024/QTD000424/QTD000424.all.tsv.gz	ENSG00000139726	12	123184498	AT	A	chr12_123184498_AT_A	76	0.227749	0.383209	-0.0630957	0.0721766	INDEL	295	382	0.97241	ENSG00000139726	ENSG00000139726	25.086	rs35180953
QTS000024	ftp://ftp.ebi.ac.uk/pub/databases/spot/eQTL/sumstats/QTS000024/QTD000424/QTD000424.all.tsv.gz	ENSG00000150967	12	123184498	AT	A	chr12_123184498_AT_A	76	0.227749	0.857436	-0.0120065	0.0667385	INDEL	295	382	0.97241	ENSG00000150967	ENSG00000150967	0.632	rs35180953
QTS000024	ftp://ftp.ebi.ac.uk/pub/databases/spot/eQTL/sumstats/QTS000024/QTD000424/QTD000424.all.tsv.gz	ENSG00000150977	12	123184498	AT	A	chr12_123184498_AT_A	76	0.227749	0.409452	-0.0786309	0.0950991	INDEL	295	382	0.97241	ENSG00000150977	ENSG00000150977	137.221	rs35180953
QTS000024	ftp://ftp.ebi.ac.uk/pub/databases/spot/eQTL/sumstats/QTS000024/QTD000424/QTD000424.all.tsv.gz	ENSG00000168778	12	123184498	AT	A	chr12_123184498_AT_A	76	0.227749	0.902852	0.0100407	0.082142	INDEL	295	382	0.97241	ENSG00000168778	ENSG00000168778	1.161	rs35180953
QTS000024	ftp://ftp.ebi.ac.uk/pub/databases/spot/eQTL/sumstats/QTS000024/QTD000424/QTD000424.all.tsv.gz	ENSG00000178882	12	123184498	AT	A	chr12_123184498_AT_A	76	0.227749	0.889297	-0.0138907	0.0996497	INDEL	295	382	0.97241	ENSG00000178882	ENSG00000178882	0.328	rs35180953
QTS000024	ftp://ftp.ebi.ac.uk/pub/databases/spot/eQTL/sumstats/QTS000024/QTD000424/QTD000424.all.tsv.gz	ENSG00000179195	12	123184498	AT	A	chr12_123184498_AT_A	76	0.227749	0.19893	0.122086	0.0946798	INDEL	295	382	0.97241	ENSG00000179195	ENSG00000179195	8.389	rs35180953
QTS000024	ftp://ftp.ebi.ac.uk/pub/databases/spot/eQTL/sumstats/QTS000024/QTD000424/QTD000424.all.tsv.gz	ENSG00000182196	12	123184498	AT	A	chr12_123184498_AT_A	76	0.227749	0.445391	0.0776319	0.101501	INDEL	295	382	0.97241	ENSG00000182196	ENSG00000182196	0.701	rs35180953
QTS000024	ftp://ftp.ebi.ac.uk/pub/databases/spot/eQTL/sumstats/QTS000024/QTD000424/QTD000424.all.tsv.gz	ENSG00000182782	12	123184498	AT	A	chr12_123184498_AT_A	76	0.227749	0.941921	-0.00730411	0.100112	INDEL	295	382	0.97241	ENSG00000182782	ENSG00000182782	128.211	rs35180953
QTS000024	ftp://ftp.ebi.ac.uk/pub/databases/spot/eQTL/sumstats/QTS000024/QTD000424/QTD000424.all.tsv.gz	ENSG00000183955	12	123184498	AT	A	chr12_123184498_AT_A	76	0.227749	0.42433	-0.0615471	0.0768576	INDEL	295	382	0.97241	ENSG00000183955	ENSG00000183955	10.749	rs35180953
QTS000024	ftp://ftp.ebi.ac.uk/pub/databases/spot/eQTL/sumstats/QTS000024/QTD000424/QTD000424.all.tsv.gz	ENSG00000184047	12	123184498	AT	A	chr12_123184498_AT_A	76	0.227749	0.313705	0.115704	0.114516	INDEL	295	382	0.97241	ENSG00000184047	ENSG00000184047	1.072	rs35180953
QTS000024	ftp://ftp.ebi.ac.uk/pub/databases/spot/eQTL/sumstats/QTS000024/QTD000424/QTD000424.all.tsv.gz	ENSG00000184209	12	123184498	AT	A	chr12_123184498_AT_A	76	0.227749	0.376377	0.0765661	0.0863362	INDEL	295	382	0.97241	ENSG00000184209	ENSG00000184209	7.772	rs35180953
QTS000024	ftp://ftp.ebi.ac.uk/pub/databases/spot/eQTL/sumstats/QTS000024/QTD000424/QTD000424.all.tsv.gz	ENSG00000184445	12	123184498	AT	A	chr12_123184498_AT_A	76	0.227749	0.483835	0.070451	0.10041	INDEL	295	382	0.97241	ENSG00000184445	ENSG00000184445	1.512	rs35180953
QTS000024	ftp://ftp.ebi.ac.uk/pub/databases/spot/eQTL/sumstats/QTS000024/QTD000424/QTD000424.all.tsv.gz	ENSG00000185344	12	123184498	AT	A	chr12_123184498_AT_A	76	0.227749	0.18791	0.0912139	0.069001	INDEL	295	382	0.97241	ENSG00000185344	ENSG00000185344	1.623	rs35180953
QTS000024	ftp://ftp.ebi.ac.uk/pub/databases/spot/eQTL/sumstats/QTS000024/QTD000424/QTD000424.all.tsv.gz	ENSG00000255398	12	123184498	AT	A	chr12_123184498_AT_A	76	0.227749	0.180242	-0.125696	0.0934295	INDEL	295	382	0.97241	ENSG00000255398	ENSG00000255398	82.87	rs35180953
QTS000024	ftp://ftp.ebi.ac.uk/pub/databases/spot/eQTL/sumstats/QTS000024/QTD000424/QTD000424.all.tsv.gz	ENSG00000256092	12	123184498	AT	A	chr12_123184498_AT_A	76	0.227749	0.140415	-0.146661	0.0990336	INDEL	295	382	0.97241	ENSG00000256092	ENSG00000256092	1.373	rs35180953
QTS000024	ftp://ftp.ebi.ac.uk/pub/databases/spot/eQTL/sumstats/QTS000024/QTD000424/QTD000424.all.tsv.gz	ENSG00000256249	12	123184498	AT	A	chr12_123184498_AT_A	76	0.227749	0.869711	0.0135379	0.0824152	INDEL	295	382	0.97241	ENSG00000256249	ENSG00000256249	1.434	rs35180953
QTS000024	ftp://ftp.ebi.ac.uk/pub/databases/spot/eQTL/sumstats/QTS000024/QTD000424/QTD000424.all.tsv.gz	ENSG00000257097	12	123184498	AT	A	chr12_123184498_AT_A	76	0.227749	0.0242484	0.234044	0.102977	INDEL	295	382	0.97241	ENSG00000257097	ENSG00000257097	0.67	rs35180953
QTS000024	ftp://ftp.ebi.ac.uk/pub/databases/spot/eQTL/sumstats/QTS000024/QTD000424/QTD000424.all.tsv.gz	ENSG00000269938	12	123184498	AT	A	chr12_123184498_AT_A	76	0.227749	0.146741	0.144356	0.0990388	INDEL	295	382	0.97241	ENSG00000269938	ENSG00000269938	1.396	rs35180953
QTS000024	ftp://ftp.ebi.ac.uk/pub/databases/spot/eQTL/sumstats/QTS000024/QTD000424/QTD000424.all.tsv.gz	ENSG00000269997	12	123184498	AT	A	chr12_123184498_AT_A	76	0.227749	0.0984634	0.138512	0.083383	INDEL	295	382	0.97241	ENSG00000269997	ENSG00000269997	1.881	rs35180953
QTS000024	ftp://ftp.ebi.ac.uk/pub/databases/spot/eQTL/sumstats/QTS000024/QTD000424/QTD000424.all.tsv.gz	ENSG00000270048	12	123184498	AT	A	chr12_123184498_AT_A	76	0.227749	0.956529	-0.00493149	0.0903407	INDEL	295	382	0.97241	ENSG00000270048	ENSG00000270048	1.292	rs35180953
QTS000024	ftp://ftp.ebi.ac.uk/pub/databases/spot/eQTL/sumstats/QTS000024/QTD000424/QTD000424.all.tsv.gz	ENSG00000270061	12	123184498	AT	A	chr12_123184498_AT_A	76	0.227749	0.261882	0.104199	0.0925748	INDEL	295	382	0.97241	ENSG00000270061	ENSG00000270061	2.142	rs35180953
QTS000024	ftp://ftp.ebi.ac.uk/pub/databases/spot/eQTL/sumstats/QTS000024/QTD000424/QTD000424.all.tsv.gz	ENSG00000270095	12	123184498	AT	A	chr12_123184498_AT_A	76	0.227749	0.322397	-0.0914777	0.0921845	INDEL	295	382	0.97241	ENSG00000270095	ENSG00000270095	1.842	rs35180953
QTS000024	ftp://ftp.ebi.ac.uk/pub/databases/spot/eQTL/sumstats/QTS000024/QTD000424/QTD000424.all.tsv.gz	ENSG00000270130	12	123184498	AT	A	chr12_123184498_AT_A	76	0.227749	0.519157	-0.0590864	0.0914729	INDEL	295	382	0.97241	ENSG00000270130	ENSG00000270130	1.051	rs35180953
QTS000024	ftp://ftp.ebi.ac.uk/pub/databases/spot/eQTL/sumstats/QTS000024/QTD000424/QTD000424.all.tsv.gz	ENSG00000275265	12	123184498	AT	A	chr12_123184498_AT_A	76	0.227749	0.0565088	0.224023	0.116695	INDEL	295	382	0.97241	ENSG00000275265	ENSG00000275265	1.85	rs35180953
QTS000024	ftp://ftp.ebi.ac.uk/pub/databases/spot/eQTL/sumstats/QTS000024/QTD000424/QTD000424.all.tsv.gz	ENSG00000033030	12	123184672	G	C	chr12_123184672_G_C	34	0.0968586	0.808375	-0.0398615	0.164115	SNP	37	382	0.99004	ENSG00000033030	ENSG00000033030	17.478	rs111915210
QTS000024	ftp://ftp.ebi.ac.uk/pub/databases/spot/eQTL/sumstats/QTS000024/QTD000424/QTD000424.all.tsv.gz	ENSG00000051825	12	123184672	G	C	chr12_123184672_G_C	34	0.0968586	0.221501	-0.15626	0.127362	SNP	37	382	0.99004	ENSG00000051825	ENSG00000051825	1.152	rs111915210
QTS000024	ftp://ftp.ebi.ac.uk/pub/databases/spot/eQTL/sumstats/QTS000024/QTD000424/QTD000424.all.tsv.gz	ENSG00000086598	12	123184672	G	C	chr12_123184672_G_C	34	0.0968586	0.0695057	-0.231486	0.126754	SNP	37	382	0.99004	ENSG00000086598	ENSG00000086598	154.283	rs111915210
QTS000024	ftp://ftp.ebi.ac.uk/pub/databases/spot/eQTL/sumstats/QTS000024/QTD000424/QTD000424.all.tsv.gz	ENSG00000111011	12	123184672	G	C	chr12_123184672_G_C	34	0.0968586	0.763836	-0.027933	0.0928275	SNP	37	382	0.99004	ENSG00000111011	ENSG00000111011	72.122	rs111915210
QTS000024	ftp://ftp.ebi.ac.uk/pub/databases/spot/eQTL/sumstats/QTS000024/QTD000424/QTD000424.all.tsv.gz	ENSG00000111328	12	123184672	G	C	chr12_123184672_G_C	34	0.0968586	0.641281	-0.0480958	0.103052	SNP	37	382	0.99004	ENSG00000111328	ENSG00000111328	2.792	rs111915210
QTS000024	ftp://ftp.ebi.ac.uk/pub/databases/spot/eQTL/sumstats/QTS000024/QTD000424/QTD000424.all.tsv.gz	ENSG00000111358	12	123184672	G	C	chr12_123184672_G_C	34	0.0968586	0.765741	-0.0371719	0.124566	SNP	37	382	0.99004	ENSG00000111358	ENSG00000111358	10.332	rs111915210
QTS000024	ftp://ftp.ebi.ac.uk/pub/databases/spot/eQTL/sumstats/QTS000024/QTD000424/QTD000424.all.tsv.gz	ENSG00000111361	12	123184672	G	C	chr12_123184672_G_C	34	0.0968586	0.786822	-0.0314887	0.116258	SNP	37	382	0.99004	ENSG00000111361	ENSG00000111361	17.961	rs111915210
QTS000024	ftp://ftp.ebi.ac.uk/pub/databases/spot/eQTL/sumstats/QTS000024/QTD000424/QTD000424.all.tsv.gz	ENSG00000111364	12	123184672	G	C	chr12_123184672_G_C	34	0.0968586	0.0942993	-0.231948	0.137882	SNP	37	382	0.99004	ENSG00000111364	ENSG00000111364	7.561	rs111915210
QTS000024	ftp://ftp.ebi.ac.uk/pub/databases/spot/eQTL/sumstats/QTS000024/QTD000424/QTD000424.all.tsv.gz	ENSG00000119242	12	123184672	G	C	chr12_123184672_G_C	34	0.0968586	0.0877238	-0.207426	0.120802	SNP	37	382	0.99004	ENSG00000119242	ENSG00000119242	4.792	rs111915210
QTS000024	ftp://ftp.ebi.ac.uk/pub/databases/spot/eQTL/sumstats/QTS000024/QTD000424/QTD000424.all.tsv.gz	ENSG00000130779	12	123184672	G	C	chr12_123184672_G_C	34	0.0968586	0.0390275	-0.208674	0.100351	SNP	37	382	0.99004	ENSG00000130779	ENSG00000130779	40.324	rs111915210
QTS000024	ftp://ftp.ebi.ac.uk/pub/databases/spot/eQTL/sumstats/QTS000024/QTD000424/QTD000424.all.tsv.gz	ENSG00000130787	12	123184672	G	C	chr12_123184672_G_C	34	0.0968586	0.630565	-0.0366595	0.0760926	SNP	37	382	0.99004	ENSG00000130787	ENSG00000130787	4.087	rs111915210
QTS000024	ftp://ftp.ebi.ac.uk/pub/databases/spot/eQTL/sumstats/QTS000024/QTD000424/QTD000424.all.tsv.gz	ENSG00000130921	12	123184672	G	C	chr12_123184672_G_C	34	0.0968586	0.999047	0.00015143	0.126627	SNP	37	382	0.99004	ENSG00000130921	ENSG00000130921	1.526	rs111915210
QTS000024	ftp://ftp.ebi.ac.uk/pub/databases/spot/eQTL/sumstats/QTS000024/QTD000424/QTD000424.all.tsv.gz	ENSG00000139697	12	123184672	G	C	chr12_123184672_G_C	34	0.0968586	0.938969	0.00956244	0.124714	SNP	37	382	0.99004	ENSG00000139697	ENSG00000139697	45.711	rs111915210
QTS000024	ftp://ftp.ebi.ac.uk/pub/databases/spot/eQTL/sumstats/QTS000024/QTD000424/QTD000424.all.tsv.gz	ENSG00000139719	12	123184672	G	C	chr12_123184672_G_C	34	0.0968586	0.0526179	0.207834	0.106515	SNP	37	382	0.99004	ENSG00000139719	ENSG00000139719	4.177	rs111915210
QTS000024	ftp://ftp.ebi.ac.uk/pub/databases/spot/eQTL/sumstats/QTS000024/QTD000424/QTD000424.all.tsv.gz	ENSG00000139722	12	123184672	G	C	chr12_123184672_G_C	34	0.0968586	0.246768	0.123769	0.106504	SNP	37	382	0.99004	ENSG00000139722	ENSG00000139722	20.852	rs111915210
QTS000024	ftp://ftp.ebi.ac.uk/pub/databases/spot/eQTL/sumstats/QTS000024/QTD000424/QTD000424.all.tsv.gz	ENSG00000139726	12	123184672	G	C	chr12_123184672_G_C	34	0.0968586	0.536291	0.0702609	0.113389	SNP	37	382	0.99004	ENSG00000139726	ENSG00000139726	25.086	rs111915210
QTS000024	ftp://ftp.ebi.ac.uk/pub/databases/spot/eQTL/sumstats/QTS000024/QTD000424/QTD000424.all.tsv.gz	ENSG00000150967	12	123184672	G	C	chr12_123184672_G_C	34	0.0968586	0.386972	-0.0906467	0.104519	SNP	37	382	0.99004	ENSG00000150967	ENSG00000150967	0.632	rs111915210
QTS000024	ftp://ftp.ebi.ac.uk/pub/databases/spot/eQTL/sumstats/QTS000024/QTD000424/QTD000424.all.tsv.gz	ENSG00000150977	12	123184672	G	C	chr12_123184672_G_C	34	0.0968586	0.671215	0.0635458	0.149451	SNP	37	382	0.99004	ENSG00000150977	ENSG00000150977	137.221	rs111915210
QTS000024	ftp://ftp.ebi.ac.uk/pub/databases/spot/eQTL/sumstats/QTS000024/QTD000424/QTD000424.all.tsv.gz	ENSG00000168778	12	123184672	G	C	chr12_123184672_G_C	34	0.0968586	0.771464	0.0374921	0.128879	SNP	37	382	0.99004	ENSG00000168778	ENSG00000168778	1.161	rs111915210
QTS000024	ftp://ftp.ebi.ac.uk/pub/databases/spot/eQTL/sumstats/QTS000024/QTD000424/QTD000424.all.tsv.gz	ENSG00000178882	12	123184672	G	C	chr12_123184672_G_C	34	0.0968586	0.159779	-0.219547	0.15551	SNP	37	382	0.99004	ENSG00000178882	ENSG00000178882	0.328	rs111915210
QTS000024	ftp://ftp.ebi.ac.uk/pub/databases/spot/eQTL/sumstats/QTS000024/QTD000424/QTD000424.all.tsv.gz	ENSG00000179195	12	123184672	G	C	chr12_123184672_G_C	34	0.0968586	0.0669793	-0.272539	0.14786	SNP	37	382	0.99004	ENSG00000179195	ENSG00000179195	8.389	rs111915210
QTS000024	ftp://ftp.ebi.ac.uk/pub/databases/spot/eQTL/sumstats/QTS000024/QTD000424/QTD000424.all.tsv.gz	ENSG00000182196	12	123184672	G	C	chr12_123184672_G_C	34	0.0968586	0.878354	-0.0244538	0.159538	SNP	37	382	0.99004	ENSG00000182196	ENSG00000182196	0.701	rs111915210
QTS000024	ftp://ftp.ebi.ac.uk/pub/databases/spot/eQTL/sumstats/QTS000024/QTD000424/QTD000424.all.tsv.gz	ENSG00000182782	12	123184672	G	C	chr12_123184672_G_C	34	0.0968586	0.236437	0.185899	0.156482	SNP	37	382	0.99004	ENSG00000182782	ENSG00000182782	128.211	rs111915210
QTS000024	ftp://ftp.ebi.ac.uk/pub/databases/spot/eQTL/sumstats/QTS000024/QTD000424/QTD000424.all.tsv.gz	ENSG00000183955	12	123184672	G	C	chr12_123184672_G_C	34	0.0968586	0.577353	0.0674	0.120725	SNP	37	382	0.99004	ENSG00000183955	ENSG00000183955	10.749	rs111915210
QTS000024	ftp://ftp.ebi.ac.uk/pub/databases/spot/eQTL/sumstats/QTS000024/QTD000424/QTD000424.all.tsv.gz	ENSG00000184047	12	123184672	G	C	chr12_123184672_G_C	34	0.0968586	0.231411	-0.215553	0.179496	SNP	37	382	0.99004	ENSG00000184047	ENSG00000184047	1.072	rs111915210
QTS000024	ftp://ftp.ebi.ac.uk/pub/databases/spot/eQTL/sumstats/QTS000024/QTD000424/QTD000424.all.tsv.gz	ENSG00000184209	12	123184672	G	C	chr12_123184672_G_C	34	0.0968586	0.737789	0.0455173	0.135746	SNP	37	382	0.99004	ENSG00000184209	ENSG00000184209	7.772	rs111915210
QTS000024	ftp://ftp.ebi.ac.uk/pub/databases/spot/eQTL/sumstats/QTS000024/QTD000424/QTD000424.all.tsv.gz	ENSG00000184445	12	123184672	G	C	chr12_123184672_G_C	34	0.0968586	0.921494	0.0155728	0.157789	SNP	37	382	0.99004	ENSG00000184445	ENSG00000184445	1.512	rs111915210
QTS000024	ftp://ftp.ebi.ac.uk/pub/databases/spot/eQTL/sumstats/QTS000024/QTD000424/QTD000424.all.tsv.gz	ENSG00000185344	12	123184672	G	C	chr12_123184672_G_C	34	0.0968586	0.00602508	-0.296098	0.106506	SNP	37	382	0.99004	ENSG00000185344	ENSG00000185344	1.623	rs111915210
QTS000024	ftp://ftp.ebi.ac.uk/pub/databases/spot/eQTL/sumstats/QTS000024/QTD000424/QTD000424.all.tsv.gz	ENSG00000255398	12	123184672	G	C	chr12_123184672_G_C	34	0.0968586	0.14407	0.214931	0.146477	SNP	37	382	0.99004	ENSG00000255398	ENSG00000255398	82.87	rs111915210
QTS000024	ftp://ftp.ebi.ac.uk/pub/databases/spot/eQTL/sumstats/QTS000024/QTD000424/QTD000424.all.tsv.gz	ENSG00000256092	12	123184672	G	C	chr12_123184672_G_C	34	0.0968586	0.0986783	0.257592	0.155168	SNP	37	382	0.99004	ENSG00000256092	ENSG00000256092	1.373	rs111915210
QTS000024	ftp://ftp.ebi.ac.uk/pub/databases/spot/eQTL/sumstats/QTS000024/QTD000424/QTD000424.all.tsv.gz	ENSG00000256249	12	123184672	G	C	chr12_123184672_G_C	34	0.0968586	0.775689	-0.0369034	0.129314	SNP	37	382	0.99004	ENSG00000256249	ENSG00000256249	1.434	rs111915210
QTS000024	ftp://ftp.ebi.ac.uk/pub/databases/spot/eQTL/sumstats/QTS000024/QTD000424/QTD000424.all.tsv.gz	ENSG00000257097	12	123184672	G	C	chr12_123184672_G_C	34	0.0968586	0.313185	-0.165355	0.163481	SNP	37	382	0.99004	ENSG00000257097	ENSG00000257097	0.67	rs111915210
QTS000024	ftp://ftp.ebi.ac.uk/pub/databases/spot/eQTL/sumstats/QTS000024/QTD000424/QTD000424.all.tsv.gz	ENSG00000269938	12	123184672	G	C	chr12_123184672_G_C	34	0.0968586	0.646495	-0.0717913	0.156263	SNP	37	382	0.99004	ENSG00000269938	ENSG00000269938	1.396	rs111915210
QTS000024	ftp://ftp.ebi.ac.uk/pub/databases/spot/eQTL/sumstats/QTS000024/QTD000424/QTD000424.all.tsv.gz	ENSG00000269997	12	123184672	G	C	chr12_123184672_G_C	34	0.0968586	0.0684155	-0.239516	0.130633	SNP	37	382	0.99004	ENSG00000269997	ENSG00000269997	1.881	rs111915210
QTS000024	ftp://ftp.ebi.ac.uk/pub/databases/spot/eQTL/sumstats/QTS000024/QTD000424/QTD000424.all.tsv.gz	ENSG00000270048	12	123184672	G	C	chr12_123184672_G_C	34	0.0968586	0.181348	-0.189283	0.141053	SNP	37	382	0.99004	ENSG00000270048	ENSG00000270048	1.292	rs111915210
QTS000024	ftp://ftp.ebi.ac.uk/pub/databases/spot/eQTL/sumstats/QTS000024/QTD000424/QTD000424.all.tsv.gz	ENSG00000270061	12	123184672	G	C	chr12_123184672_G_C	34	0.0968586	0.420036	-0.117625	0.145529	SNP	37	382	0.99004	ENSG00000270061	ENSG00000270061	2.142	rs111915210
QTS000024	ftp://ftp.ebi.ac.uk/pub/databases/spot/eQTL/sumstats/QTS000024/QTD000424/QTD000424.all.tsv.gz	ENSG00000270095	12	123184672	G	C	chr12_123184672_G_C	34	0.0968586	0.68421	-0.0590731	0.145	SNP	37	382	0.99004	ENSG00000270095	ENSG00000270095	1.842	rs111915210
QTS000024	ftp://ftp.ebi.ac.uk/pub/databases/spot/eQTL/sumstats/QTS000024/QTD000424/QTD000424.all.tsv.gz	ENSG00000270130	12	123184672	G	C	chr12_123184672_G_C	34	0.0968586	0.4084	-0.118867	0.143438	SNP	37	382	0.99004	ENSG00000270130	ENSG00000270130	1.051	rs111915210
QTS000024	ftp://ftp.ebi.ac.uk/pub/databases/spot/eQTL/sumstats/QTS000024/QTD000424/QTD000424.all.tsv.gz	ENSG00000275265	12	123184672	G	C	chr12_123184672_G_C	34	0.0968586	0.0908128	-0.312091	0.183534	SNP	37	382	0.99004	ENSG00000275265	ENSG00000275265	1.85	rs111915210
QTS000024	ftp://ftp.ebi.ac.uk/pub/databases/spot/eQTL/sumstats/QTS000024/QTD000424/QTD000424.all.tsv.gz	ENSG00000033030	12	123184688	C	T	chr12_123184688_C_T	110	0.445026	0.0983454	-0.205592	0.123721	SNP	170	382	0.98817	ENSG00000033030	ENSG00000033030	17.478	rs1790135
QTS000024	ftp://ftp.ebi.ac.uk/pub/databases/spot/eQTL/sumstats/QTS000024/QTD000424/QTD000424.all.tsv.gz	ENSG00000051825	12	123184688	C	T	chr12_123184688_C_T	110	0.445026	1.66023e-07	-0.490001	0.0898672	SNP	170	382	0.98817	ENSG00000051825	ENSG00000051825	1.152	rs1790135
QTS000024	ftp://ftp.ebi.ac.uk/pub/databases/spot/eQTL/sumstats/QTS000024/QTD000424/QTD000424.all.tsv.gz	ENSG00000086598	12	123184688	C	T	chr12_123184688_C_T	110	0.445026	0.118482	0.151427	0.0965221	SNP	170	382	0.98817	ENSG00000086598	ENSG00000086598	154.283	rs1790135
QTS000024	ftp://ftp.ebi.ac.uk/pub/databases/spot/eQTL/sumstats/QTS000024/QTD000424/QTD000424.all.tsv.gz	ENSG00000111011	12	123184688	C	T	chr12_123184688_C_T	110	0.445026	0.0718139	-0.126576	0.0698846	SNP	170	382	0.98817	ENSG00000111011	ENSG00000111011	72.122	rs1790135
QTS000024	ftp://ftp.ebi.ac.uk/pub/databases/spot/eQTL/sumstats/QTS000024/QTD000424/QTD000424.all.tsv.gz	ENSG00000111328	12	123184688	C	T	chr12_123184688_C_T	110	0.445026	0.80064	0.019806	0.0783155	SNP	170	382	0.98817	ENSG00000111328	ENSG00000111328	2.792	rs1790135
QTS000024	ftp://ftp.ebi.ac.uk/pub/databases/spot/eQTL/sumstats/QTS000024/QTD000424/QTD000424.all.tsv.gz	ENSG00000111358	12	123184688	C	T	chr12_123184688_C_T	110	0.445026	0.179789	0.126817	0.094164	SNP	170	382	0.98817	ENSG00000111358	ENSG00000111358	10.332	rs1790135
QTS000024	ftp://ftp.ebi.ac.uk/pub/databases/spot/eQTL/sumstats/QTS000024/QTD000424/QTD000424.all.tsv.gz	ENSG00000111361	12	123184688	C	T	chr12_123184688_C_T	110	0.445026	0.681023	-0.0363531	0.088289	SNP	170	382	0.98817	ENSG00000111361	ENSG00000111361	17.961	rs1790135
QTS000024	ftp://ftp.ebi.ac.uk/pub/databases/spot/eQTL/sumstats/QTS000024/QTD000424/QTD000424.all.tsv.gz	ENSG00000111364	12	123184688	C	T	chr12_123184688_C_T	110	0.445026	0.849209	0.0201008	0.105567	SNP	170	382	0.98817	ENSG00000111364	ENSG00000111364	7.561	rs1790135
QTS000024	ftp://ftp.ebi.ac.uk/pub/databases/spot/eQTL/sumstats/QTS000024/QTD000424/QTD000424.all.tsv.gz	ENSG00000119242	12	123184688	C	T	chr12_123184688_C_T	110	0.445026	0.314315	-0.0931026	0.0922636	SNP	170	382	0.98817	ENSG00000119242	ENSG00000119242	4.792	rs1790135
QTS000024	ftp://ftp.ebi.ac.uk/pub/databases/spot/eQTL/sumstats/QTS000024/QTD000424/QTD000424.all.tsv.gz	ENSG00000130779	12	123184688	C	T	chr12_123184688_C_T	110	0.445026	0.27352	0.0844664	0.0768978	SNP	170	382	0.98817	ENSG00000130779	ENSG00000130779	40.324	rs1790135
QTS000024	ftp://ftp.ebi.ac.uk/pub/databases/spot/eQTL/sumstats/QTS000024/QTD000424/QTD000424.all.tsv.gz	ENSG00000130787	12	123184688	C	T	chr12_123184688_C_T	110	0.445026	0.919698	-0.00583937	0.0578388	SNP	170	382	0.98817	ENSG00000130787	ENSG00000130787	4.087	rs1790135
QTS000024	ftp://ftp.ebi.ac.uk/pub/databases/spot/eQTL/sumstats/QTS000024/QTD000424/QTD000424.all.tsv.gz	ENSG00000130921	12	123184688	C	T	chr12_123184688_C_T	110	0.445026	4.82262e-08	-0.504177	0.088364	SNP	170	382	0.98817	ENSG00000130921	ENSG00000130921	1.526	rs1790135
QTS000024	ftp://ftp.ebi.ac.uk/pub/databases/spot/eQTL/sumstats/QTS000024/QTD000424/QTD000424.all.tsv.gz	ENSG00000139697	12	123184688	C	T	chr12_123184688_C_T	110	0.445026	0.70374	0.0360707	0.0946995	SNP	170	382	0.98817	ENSG00000139697	ENSG00000139697	45.711	rs1790135
QTS000024	ftp://ftp.ebi.ac.uk/pub/databases/spot/eQTL/sumstats/QTS000024/QTD000424/QTD000424.all.tsv.gz	ENSG00000139719	12	123184688	C	T	chr12_123184688_C_T	110	0.445026	0.99431	-0.000584102	0.0817825	SNP	170	382	0.98817	ENSG00000139719	ENSG00000139719	4.177	rs1790135
QTS000024	ftp://ftp.ebi.ac.uk/pub/databases/spot/eQTL/sumstats/QTS000024/QTD000424/QTD000424.all.tsv.gz	ENSG00000139722	12	123184688	C	T	chr12_123184688_C_T	110	0.445026	0.180363	-0.108674	0.0807997	SNP	170	382	0.98817	ENSG00000139722	ENSG00000139722	20.852	rs1790135
QTS000024	ftp://ftp.ebi.ac.uk/pub/databases/spot/eQTL/sumstats/QTS000024/QTD000424/QTD000424.all.tsv.gz	ENSG00000139726	12	123184688	C	T	chr12_123184688_C_T	110	0.445026	0.545003	-0.0522373	0.0861375	SNP	170	382	0.98817	ENSG00000139726	ENSG00000139726	25.086	rs1790135
QTS000024	ftp://ftp.ebi.ac.uk/pub/databases/spot/eQTL/sumstats/QTS000024/QTD000424/QTD000424.all.tsv.gz	ENSG00000150967	12	123184688	C	T	chr12_123184688_C_T	110	0.445026	0.475369	-0.0568309	0.07945	SNP	170	382	0.98817	ENSG00000150967	ENSG00000150967	0.632	rs1790135
QTS000024	ftp://ftp.ebi.ac.uk/pub/databases/spot/eQTL/sumstats/QTS000024/QTD000424/QTD000424.all.tsv.gz	ENSG00000150977	12	123184688	C	T	chr12_123184688_C_T	110	0.445026	0.426869	-0.0902983	0.113382	SNP	170	382	0.98817	ENSG00000150977	ENSG00000150977	137.221	rs1790135
QTS000024	ftp://ftp.ebi.ac.uk/pub/databases/spot/eQTL/sumstats/QTS000024/QTD000424/QTD000424.all.tsv.gz	ENSG00000168778	12	123184688	C	T	chr12_123184688_C_T	110	0.445026	0.912477	0.0107785	0.0979212	SNP	170	382	0.98817	ENSG00000168778	ENSG00000168778	1.161	rs1790135
QTS000024	ftp://ftp.ebi.ac.uk/pub/databases/spot/eQTL/sumstats/QTS000024/QTD000424/QTD000424.all.tsv.gz	ENSG00000178882	12	123184688	C	T	chr12_123184688_C_T	110	0.445026	0.636113	-0.0562699	0.118722	SNP	170	382	0.98817	ENSG00000178882	ENSG00000178882	0.328	rs1790135
QTS000024	ftp://ftp.ebi.ac.uk/pub/databases/spot/eQTL/sumstats/QTS000024/QTD000424/QTD000424.all.tsv.gz	ENSG00000179195	12	123184688	C	T	chr12_123184688_C_T	110	0.445026	0.751902	0.0358948	0.113366	SNP	170	382	0.98817	ENSG00000179195	ENSG00000179195	8.389	rs1790135
QTS000024	ftp://ftp.ebi.ac.uk/pub/databases/spot/eQTL/sumstats/QTS000024/QTD000424/QTD000424.all.tsv.gz	ENSG00000182196	12	123184688	C	T	chr12_123184688_C_T	110	0.445026	0.987321	0.00192873	0.121199	SNP	170	382	0.98817	ENSG00000182196	ENSG00000182196	0.701	rs1790135
QTS000024	ftp://ftp.ebi.ac.uk/pub/databases/spot/eQTL/sumstats/QTS000024/QTD000424/QTD000424.all.tsv.gz	ENSG00000182782	12	123184688	C	T	chr12_123184688_C_T	110	0.445026	0.454012	0.0894137	0.119154	SNP	170	382	0.98817	ENSG00000182782	ENSG00000182782	128.211	rs1790135
QTS000024	ftp://ftp.ebi.ac.uk/pub/databases/spot/eQTL/sumstats/QTS000024/QTD000424/QTD000424.all.tsv.gz	ENSG00000183955	12	123184688	C	T	chr12_123184688_C_T	110	0.445026	0.480434	-0.0648119	0.0916576	SNP	170	382	0.98817	ENSG00000183955	ENSG00000183955	10.749	rs1790135
QTS000024	ftp://ftp.ebi.ac.uk/pub/databases/spot/eQTL/sumstats/QTS000024/QTD000424/QTD000424.all.tsv.gz	ENSG00000184047	12	123184688	C	T	chr12_123184688_C_T	110	0.445026	0.562776	0.079307	0.136778	SNP	170	382	0.98817	ENSG00000184047	ENSG00000184047	1.072	rs1790135
QTS000024	ftp://ftp.ebi.ac.uk/pub/databases/spot/eQTL/sumstats/QTS000024/QTD000424/QTD000424.all.tsv.gz	ENSG00000184209	12	123184688	C	T	chr12_123184688_C_T	110	0.445026	0.989808	0.00131956	0.10315	SNP	170	382	0.98817	ENSG00000184209	ENSG00000184209	7.772	rs1790135
QTS000024	ftp://ftp.ebi.ac.uk/pub/databases/spot/eQTL/sumstats/QTS000024/QTD000424/QTD000424.all.tsv.gz	ENSG00000184445	12	123184688	C	T	chr12_123184688_C_T	110	0.445026	0.30043	0.124108	0.119499	SNP	170	382	0.98817	ENSG00000184445	ENSG00000184445	1.512	rs1790135
QTS000024	ftp://ftp.ebi.ac.uk/pub/databases/spot/eQTL/sumstats/QTS000024/QTD000424/QTD000424.all.tsv.gz	ENSG00000185344	12	123184688	C	T	chr12_123184688_C_T	110	0.445026	0.842457	-0.0164517	0.0826532	SNP	170	382	0.98817	ENSG00000185344	ENSG00000185344	1.623	rs1790135
QTS000024	ftp://ftp.ebi.ac.uk/pub/databases/spot/eQTL/sumstats/QTS000024/QTD000424/QTD000424.all.tsv.gz	ENSG00000255398	12	123184688	C	T	chr12_123184688_C_T	110	0.445026	0.188157	-0.147174	0.111396	SNP	170	382	0.98817	ENSG00000255398	ENSG00000255398	82.87	rs1790135
QTS000024	ftp://ftp.ebi.ac.uk/pub/databases/spot/eQTL/sumstats/QTS000024/QTD000424/QTD000424.all.tsv.gz	ENSG00000256092	12	123184688	C	T	chr12_123184688_C_T	110	0.445026	0.871492	-0.0192425	0.118781	SNP	170	382	0.98817	ENSG00000256092	ENSG00000256092	1.373	rs1790135
QTS000024	ftp://ftp.ebi.ac.uk/pub/databases/spot/eQTL/sumstats/QTS000024/QTD000424/QTD000424.all.tsv.gz	ENSG00000256249	12	123184688	C	T	chr12_123184688_C_T	110	0.445026	0.86708	-0.0164673	0.0982458	SNP	170	382	0.98817	ENSG00000256249	ENSG00000256249	1.434	rs1790135
QTS000024	ftp://ftp.ebi.ac.uk/pub/databases/spot/eQTL/sumstats/QTS000024/QTD000424/QTD000424.all.tsv.gz	ENSG00000257097	12	123184688	C	T	chr12_123184688_C_T	110	0.445026	0.343356	0.118031	0.124228	SNP	170	382	0.98817	ENSG00000257097	ENSG00000257097	0.67	rs1790135
QTS000024	ftp://ftp.ebi.ac.uk/pub/databases/spot/eQTL/sumstats/QTS000024/QTD000424/QTD000424.all.tsv.gz	ENSG00000269938	12	123184688	C	T	chr12_123184688_C_T	110	0.445026	0.0522813	0.229611	0.117506	SNP	170	382	0.98817	ENSG00000269938	ENSG00000269938	1.396	rs1790135
QTS000024	ftp://ftp.ebi.ac.uk/pub/databases/spot/eQTL/sumstats/QTS000024/QTD000424/QTD000424.all.tsv.gz	ENSG00000269997	12	123184688	C	T	chr12_123184688_C_T	110	0.445026	0.337174	0.0961557	0.0999134	SNP	170	382	0.98817	ENSG00000269997	ENSG00000269997	1.881	rs1790135
QTS000024	ftp://ftp.ebi.ac.uk/pub/databases/spot/eQTL/sumstats/QTS000024/QTD000424/QTD000424.all.tsv.gz	ENSG00000270048	12	123184688	C	T	chr12_123184688_C_T	110	0.445026	0.049692	-0.210507	0.10652	SNP	170	382	0.98817	ENSG00000270048	ENSG00000270048	1.292	rs1790135
QTS000024	ftp://ftp.ebi.ac.uk/pub/databases/spot/eQTL/sumstats/QTS000024/QTD000424/QTD000424.all.tsv.gz	ENSG00000270061	12	123184688	C	T	chr12_123184688_C_T	110	0.445026	0.925744	-0.0103369	0.110751	SNP	170	382	0.98817	ENSG00000270061	ENSG00000270061	2.142	rs1790135
QTS000024	ftp://ftp.ebi.ac.uk/pub/databases/spot/eQTL/sumstats/QTS000024/QTD000424/QTD000424.all.tsv.gz	ENSG00000270095	12	123184688	C	T	chr12_123184688_C_T	110	0.445026	0.502201	-0.0740045	0.110058	SNP	170	382	0.98817	ENSG00000270095	ENSG00000270095	1.842	rs1790135
QTS000024	ftp://ftp.ebi.ac.uk/pub/databases/spot/eQTL/sumstats/QTS000024/QTD000424/QTD000424.all.tsv.gz	ENSG00000270130	12	123184688	C	T	chr12_123184688_C_T	110	0.445026	0.834939	-0.0227794	0.109159	SNP	170	382	0.98817	ENSG00000270130	ENSG00000270130	1.051	rs1790135
QTS000024	ftp://ftp.ebi.ac.uk/pub/databases/spot/eQTL/sumstats/QTS000024/QTD000424/QTD000424.all.tsv.gz	ENSG00000275265	12	123184688	C	T	chr12_123184688_C_T	110	0.445026	0.142464	0.205817	0.1397	SNP	170	382	0.98817	ENSG00000275265	ENSG00000275265	1.85	rs1790135
QTS000024	ftp://ftp.ebi.ac.uk/pub/databases/spot/eQTL/sumstats/QTS000024/QTD000424/QTD000424.all.tsv.gz	ENSG00000033030	12	123184793	C	T	chr12_123184793_C_T	6	0.0157068	0.313751	-0.362351	0.358667	SNP	6	382	0.99979	ENSG00000033030	ENSG00000033030	17.478	rs12302120
QTS000024	ftp://ftp.ebi.ac.uk/pub/databases/spot/eQTL/sumstats/QTS000024/QTD000424/QTD000424.all.tsv.gz	ENSG00000051825	12	123184793	C	T	chr12_123184793_C_T	6	0.0157068	0.607893	0.143966	0.280086	SNP	6	382	0.99979	ENSG00000051825	ENSG00000051825	1.152	rs12302120
QTS000024	ftp://ftp.ebi.ac.uk/pub/databases/spot/eQTL/sumstats/QTS000024/QTD000424/QTD000424.all.tsv.gz	ENSG00000086598	12	123184793	C	T	chr12_123184793_C_T	6	0.0157068	0.568174	0.160185	0.280132	SNP	6	382	0.99979	ENSG00000086598	ENSG00000086598	154.283	rs12302120
QTS000024	ftp://ftp.ebi.ac.uk/pub/databases/spot/eQTL/sumstats/QTS000024/QTD000424/QTD000424.all.tsv.gz	ENSG00000111011	12	123184793	C	T	chr12_123184793_C_T	6	0.0157068	0.780228	0.0568488	0.203432	SNP	6	382	0.99979	ENSG00000111011	ENSG00000111011	72.122	rs12302120
QTS000024	ftp://ftp.ebi.ac.uk/pub/databases/spot/eQTL/sumstats/QTS000024/QTD000424/QTD000424.all.tsv.gz	ENSG00000111328	12	123184793	C	T	chr12_123184793_C_T	6	0.0157068	0.320761	0.224368	0.225336	SNP	6	382	0.99979	ENSG00000111328	ENSG00000111328	2.792	rs12302120
QTS000024	ftp://ftp.ebi.ac.uk/pub/databases/spot/eQTL/sumstats/QTS000024/QTD000424/QTD000424.all.tsv.gz	ENSG00000111358	12	123184793	C	T	chr12_123184793_C_T	6	0.0157068	0.934904	-0.0223329	0.27304	SNP	6	382	0.99979	ENSG00000111358	ENSG00000111358	10.332	rs12302120
QTS000024	ftp://ftp.ebi.ac.uk/pub/databases/spot/eQTL/sumstats/QTS000024/QTD000424/QTD000424.all.tsv.gz	ENSG00000111361	12	123184793	C	T	chr12_123184793_C_T	6	0.0157068	0.236647	-0.301387	0.253809	SNP	6	382	0.99979	ENSG00000111361	ENSG00000111361	17.961	rs12302120
QTS000024	ftp://ftp.ebi.ac.uk/pub/databases/spot/eQTL/sumstats/QTS000024/QTD000424/QTD000424.all.tsv.gz	ENSG00000111364	12	123184793	C	T	chr12_123184793_C_T	6	0.0157068	0.153545	-0.434026	0.302815	SNP	6	382	0.99979	ENSG00000111364	ENSG00000111364	7.561	rs12302120
QTS000024	ftp://ftp.ebi.ac.uk/pub/databases/spot/eQTL/sumstats/QTS000024/QTD000424/QTD000424.all.tsv.gz	ENSG00000119242	12	123184793	C	T	chr12_123184793_C_T	6	0.0157068	0.080316	0.465465	0.26462	SNP	6	382	0.99979	ENSG00000119242	ENSG00000119242	4.792	rs12302120
QTS000024	ftp://ftp.ebi.ac.uk/pub/databases/spot/eQTL/sumstats/QTS000024/QTD000424/QTD000424.all.tsv.gz	ENSG00000130779	12	123184793	C	T	chr12_123184793_C_T	6	0.0157068	0.577597	0.124086	0.222401	SNP	6	382	0.99979	ENSG00000130779	ENSG00000130779	40.324	rs12302120
QTS000024	ftp://ftp.ebi.ac.uk/pub/databases/spot/eQTL/sumstats/QTS000024/QTD000424/QTD000424.all.tsv.gz	ENSG00000130787	12	123184793	C	T	chr12_123184793_C_T	6	0.0157068	0.339657	0.159346	0.166428	SNP	6	382	0.99979	ENSG00000130787	ENSG00000130787	4.087	rs12302120
QTS000024	ftp://ftp.ebi.ac.uk/pub/databases/spot/eQTL/sumstats/QTS000024/QTD000424/QTD000424.all.tsv.gz	ENSG00000130921	12	123184793	C	T	chr12_123184793_C_T	6	0.0157068	0.299213	0.288039	0.276643	SNP	6	382	0.99979	ENSG00000130921	ENSG00000130921	1.526	rs12302120
QTS000024	ftp://ftp.ebi.ac.uk/pub/databases/spot/eQTL/sumstats/QTS000024/QTD000424/QTD000424.all.tsv.gz	ENSG00000139697	12	123184793	C	T	chr12_123184793_C_T	6	0.0157068	0.616902	0.136866	0.273112	SNP	6	382	0.99979	ENSG00000139697	ENSG00000139697	45.711	rs12302120
QTS000024	ftp://ftp.ebi.ac.uk/pub/databases/spot/eQTL/sumstats/QTS000024/QTD000424/QTD000424.all.tsv.gz	ENSG00000139719	12	123184793	C	T	chr12_123184793_C_T	6	0.0157068	0.830179	0.0506691	0.235899	SNP	6	382	0.99979	ENSG00000139719	ENSG00000139719	4.177	rs12302120
QTS000024	ftp://ftp.ebi.ac.uk/pub/databases/spot/eQTL/sumstats/QTS000024/QTD000424/QTD000424.all.tsv.gz	ENSG00000139722	12	123184793	C	T	chr12_123184793_C_T	6	0.0157068	0.504359	-0.156546	0.233993	SNP	6	382	0.99979	ENSG00000139722	ENSG00000139722	20.852	rs12302120
QTS000024	ftp://ftp.ebi.ac.uk/pub/databases/spot/eQTL/sumstats/QTS000024/QTD000424/QTD000424.all.tsv.gz	ENSG00000139726	12	123184793	C	T	chr12_123184793_C_T	6	0.0157068	0.182273	0.331416	0.247496	SNP	6	382	0.99979	ENSG00000139726	ENSG00000139726	25.086	rs12302120
QTS000024	ftp://ftp.ebi.ac.uk/pub/databases/spot/eQTL/sumstats/QTS000024/QTD000424/QTD000424.all.tsv.gz	ENSG00000150967	12	123184793	C	T	chr12_123184793_C_T	6	0.0157068	0.0291958	-0.497909	0.226445	SNP	6	382	0.99979	ENSG00000150967	ENSG00000150967	0.632	rs12302120
QTS000024	ftp://ftp.ebi.ac.uk/pub/databases/spot/eQTL/sumstats/QTS000024/QTD000424/QTD000424.all.tsv.gz	ENSG00000150977	12	123184793	C	T	chr12_123184793_C_T	6	0.0157068	0.50823	0.216964	0.327271	SNP	6	382	0.99979	ENSG00000150977	ENSG00000150977	137.221	rs12302120
QTS000024	ftp://ftp.ebi.ac.uk/pub/databases/spot/eQTL/sumstats/QTS000024/QTD000424/QTD000424.all.tsv.gz	ENSG00000168778	12	123184793	C	T	chr12_123184793_C_T	6	0.0157068	0.0613903	-0.526584	0.279695	SNP	6	382	0.99979	ENSG00000168778	ENSG00000168778	1.161	rs12302120
QTS000024	ftp://ftp.ebi.ac.uk/pub/databases/spot/eQTL/sumstats/QTS000024/QTD000424/QTD000424.all.tsv.gz	ENSG00000178882	12	123184793	C	T	chr12_123184793_C_T	6	0.0157068	0.145165	0.498474	0.340648	SNP	6	382	0.99979	ENSG00000178882	ENSG00000178882	0.328	rs12302120
QTS000024	ftp://ftp.ebi.ac.uk/pub/databases/spot/eQTL/sumstats/QTS000024/QTD000424/QTD000424.all.tsv.gz	ENSG00000179195	12	123184793	C	T	chr12_123184793_C_T	6	0.0157068	0.0248905	0.729607	0.322482	SNP	6	382	0.99979	ENSG00000179195	ENSG00000179195	8.389	rs12302120
QTS000024	ftp://ftp.ebi.ac.uk/pub/databases/spot/eQTL/sumstats/QTS000024/QTD000424/QTD000424.all.tsv.gz	ENSG00000182196	12	123184793	C	T	chr12_123184793_C_T	6	0.0157068	0.719395	-0.125769	0.349511	SNP	6	382	0.99979	ENSG00000182196	ENSG00000182196	0.701	rs12302120
QTS000024	ftp://ftp.ebi.ac.uk/pub/databases/spot/eQTL/sumstats/QTS000024/QTD000424/QTD000424.all.tsv.gz	ENSG00000182782	12	123184793	C	T	chr12_123184793_C_T	6	0.0157068	0.910698	-0.0386693	0.344278	SNP	6	382	0.99979	ENSG00000182782	ENSG00000182782	128.211	rs12302120
QTS000024	ftp://ftp.ebi.ac.uk/pub/databases/spot/eQTL/sumstats/QTS000024/QTD000424/QTD000424.all.tsv.gz	ENSG00000183955	12	123184793	C	T	chr12_123184793_C_T	6	0.0157068	0.450532	-0.199916	0.264365	SNP	6	382	0.99979	ENSG00000183955	ENSG00000183955	10.749	rs12302120
QTS000024	ftp://ftp.ebi.ac.uk/pub/databases/spot/eQTL/sumstats/QTS000024/QTD000424/QTD000424.all.tsv.gz	ENSG00000184047	12	123184793	C	T	chr12_123184793_C_T	6	0.0157068	0.091501	-0.664756	0.391769	SNP	6	382	0.99979	ENSG00000184047	ENSG00000184047	1.072	rs12302120
QTS000024	ftp://ftp.ebi.ac.uk/pub/databases/spot/eQTL/sumstats/QTS000024/QTD000424/QTD000424.all.tsv.gz	ENSG00000184209	12	123184793	C	T	chr12_123184793_C_T	6	0.0157068	0.61067	-0.151659	0.297353	SNP	6	382	0.99979	ENSG00000184209	ENSG00000184209	7.772	rs12302120
QTS000024	ftp://ftp.ebi.ac.uk/pub/databases/spot/eQTL/sumstats/QTS000024/QTD000424/QTD000424.all.tsv.gz	ENSG00000184445	12	123184793	C	T	chr12_123184793_C_T	6	0.0157068	0.661721	0.151471	0.345604	SNP	6	382	0.99979	ENSG00000184445	ENSG00000184445	1.512	rs12302120
QTS000024	ftp://ftp.ebi.ac.uk/pub/databases/spot/eQTL/sumstats/QTS000024/QTD000424/QTD000424.all.tsv.gz	ENSG00000185344	12	123184793	C	T	chr12_123184793_C_T	6	0.0157068	0.366398	0.215451	0.237915	SNP	6	382	0.99979	ENSG00000185344	ENSG00000185344	1.623	rs12302120
QTS000024	ftp://ftp.ebi.ac.uk/pub/databases/spot/eQTL/sumstats/QTS000024/QTD000424/QTD000424.all.tsv.gz	ENSG00000255398	12	123184793	C	T	chr12_123184793_C_T	6	0.0157068	0.50141	-0.21728	0.322536	SNP	6	382	0.99979	ENSG00000255398	ENSG00000255398	82.87	rs12302120
QTS000024	ftp://ftp.ebi.ac.uk/pub/databases/spot/eQTL/sumstats/QTS000024/QTD000424/QTD000424.all.tsv.gz	ENSG00000256092	12	123184793	C	T	chr12_123184793_C_T	6	0.0157068	0.618495	0.170837	0.342449	SNP	6	382	0.99979	ENSG00000256092	ENSG00000256092	1.373	rs12302120
QTS000024	ftp://ftp.ebi.ac.uk/pub/databases/spot/eQTL/sumstats/QTS000024/QTD000424/QTD000424.all.tsv.gz	ENSG00000256249	12	123184793	C	T	chr12_123184793_C_T	6	0.0157068	0.43594	-0.220947	0.282957	SNP	6	382	0.99979	ENSG00000256249	ENSG00000256249	1.434	rs12302120
QTS000024	ftp://ftp.ebi.ac.uk/pub/databases/spot/eQTL/sumstats/QTS000024/QTD000424/QTD000424.all.tsv.gz	ENSG00000257097	12	123184793	C	T	chr12_123184793_C_T	6	0.0157068	0.723813	-0.127121	0.359169	SNP	6	382	0.99979	ENSG00000257097	ENSG00000257097	0.67	rs12302120
QTS000024	ftp://ftp.ebi.ac.uk/pub/databases/spot/eQTL/sumstats/QTS000024/QTD000424/QTD000424.all.tsv.gz	ENSG00000269938	12	123184793	C	T	chr12_123184793_C_T	6	0.0157068	0.026896	0.754086	0.337896	SNP	6	382	0.99979	ENSG00000269938	ENSG00000269938	1.396	rs12302120
QTS000024	ftp://ftp.ebi.ac.uk/pub/databases/spot/eQTL/sumstats/QTS000024/QTD000424/QTD000424.all.tsv.gz	ENSG00000269997	12	123184793	C	T	chr12_123184793_C_T	6	0.0157068	0.0252347	0.64303	0.284899	SNP	6	382	0.99979	ENSG00000269997	ENSG00000269997	1.881	rs12302120
QTS000024	ftp://ftp.ebi.ac.uk/pub/databases/spot/eQTL/sumstats/QTS000024/QTD000424/QTD000424.all.tsv.gz	ENSG00000270048	12	123184793	C	T	chr12_123184793_C_T	6	0.0157068	0.862057	0.0540579	0.310657	SNP	6	382	0.99979	ENSG00000270048	ENSG00000270048	1.292	rs12302120
QTS000024	ftp://ftp.ebi.ac.uk/pub/databases/spot/eQTL/sumstats/QTS000024/QTD000424/QTD000424.all.tsv.gz	ENSG00000270061	12	123184793	C	T	chr12_123184793_C_T	6	0.0157068	0.0690883	0.578912	0.316514	SNP	6	382	0.99979	ENSG00000270061	ENSG00000270061	2.142	rs12302120
QTS000024	ftp://ftp.ebi.ac.uk/pub/databases/spot/eQTL/sumstats/QTS000024/QTD000424/QTD000424.all.tsv.gz	ENSG00000270095	12	123184793	C	T	chr12_123184793_C_T	6	0.0157068	0.244531	0.369772	0.316683	SNP	6	382	0.99979	ENSG00000270095	ENSG00000270095	1.842	rs12302120
QTS000024	ftp://ftp.ebi.ac.uk/pub/databases/spot/eQTL/sumstats/QTS000024/QTD000424/QTD000424.all.tsv.gz	ENSG00000270130	12	123184793	C	T	chr12_123184793_C_T	6	0.0157068	0.861153	-0.0551623	0.31492	SNP	6	382	0.99979	ENSG00000270130	ENSG00000270130	1.051	rs12302120
QTS000024	ftp://ftp.ebi.ac.uk/pub/databases/spot/eQTL/sumstats/QTS000024/QTD000424/QTD000424.all.tsv.gz	ENSG00000275265	12	123184793	C	T	chr12_123184793_C_T	6	0.0157068	0.438555	-0.314286	0.4048	SNP	6	382	0.99979	ENSG00000275265	ENSG00000275265	1.85	rs12302120
QTS000024	ftp://ftp.ebi.ac.uk/pub/databases/spot/eQTL/sumstats/QTS000024/QTD000424/QTD000424.all.tsv.gz	ENSG00000033030	12	123184921	T	C	chr12_123184921_T_C	117	0.473822	0.16437	-0.166526	0.119259	SNP	181	382	0.98804	ENSG00000033030	ENSG00000033030	17.478	rs1716159
QTS000024	ftp://ftp.ebi.ac.uk/pub/databases/spot/eQTL/sumstats/QTS000024/QTD000424/QTD000424.all.tsv.gz	ENSG00000051825	12	123184921	T	C	chr12_123184921_T_C	117	0.473822	1.62391e-06	-0.434424	0.0875191	SNP	181	382	0.98804	ENSG00000051825	ENSG00000051825	1.152	rs1716159
QTS000024	ftp://ftp.ebi.ac.uk/pub/databases/spot/eQTL/sumstats/QTS000024/QTD000424/QTD000424.all.tsv.gz	ENSG00000086598	12	123184921	T	C	chr12_123184921_T_C	117	0.473822	0.140232	0.13764	0.0928991	SNP	181	382	0.98804	ENSG00000086598	ENSG00000086598	154.283	rs1716159
QTS000024	ftp://ftp.ebi.ac.uk/pub/databases/spot/eQTL/sumstats/QTS000024/QTD000424/QTD000424.all.tsv.gz	ENSG00000111011	12	123184921	T	C	chr12_123184921_T_C	117	0.473822	0.0359847	-0.14157	0.0669902	SNP	181	382	0.98804	ENSG00000111011	ENSG00000111011	72.122	rs1716159
QTS000024	ftp://ftp.ebi.ac.uk/pub/databases/spot/eQTL/sumstats/QTS000024/QTD000424/QTD000424.all.tsv.gz	ENSG00000111328	12	123184921	T	C	chr12_123184921_T_C	117	0.473822	0.503624	0.0504223	0.0752374	SNP	181	382	0.98804	ENSG00000111328	ENSG00000111328	2.792	rs1716159
QTS000024	ftp://ftp.ebi.ac.uk/pub/databases/spot/eQTL/sumstats/QTS000024/QTD000424/QTD000424.all.tsv.gz	ENSG00000111358	12	123184921	T	C	chr12_123184921_T_C	117	0.473822	0.472688	0.0654127	0.0908938	SNP	181	382	0.98804	ENSG00000111358	ENSG00000111358	10.332	rs1716159
QTS000024	ftp://ftp.ebi.ac.uk/pub/databases/spot/eQTL/sumstats/QTS000024/QTD000424/QTD000424.all.tsv.gz	ENSG00000111361	12	123184921	T	C	chr12_123184921_T_C	117	0.473822	0.93782	-0.0066365	0.0849511	SNP	181	382	0.98804	ENSG00000111361	ENSG00000111361	17.961	rs1716159
QTS000024	ftp://ftp.ebi.ac.uk/pub/databases/spot/eQTL/sumstats/QTS000024/QTD000424/QTD000424.all.tsv.gz	ENSG00000111364	12	123184921	T	C	chr12_123184921_T_C	117	0.473822	0.849978	0.0192322	0.101529	SNP	181	382	0.98804	ENSG00000111364	ENSG00000111364	7.561	rs1716159
QTS000024	ftp://ftp.ebi.ac.uk/pub/databases/spot/eQTL/sumstats/QTS000024/QTD000424/QTD000424.all.tsv.gz	ENSG00000119242	12	123184921	T	C	chr12_123184921_T_C	117	0.473822	0.399632	-0.0749856	0.0888109	SNP	181	382	0.98804	ENSG00000119242	ENSG00000119242	4.792	rs1716159
QTS000024	ftp://ftp.ebi.ac.uk/pub/databases/spot/eQTL/sumstats/QTS000024/QTD000424/QTD000424.all.tsv.gz	ENSG00000130779	12	123184921	T	C	chr12_123184921_T_C	117	0.473822	0.378456	0.06538	0.0740455	SNP	181	382	0.98804	ENSG00000130779	ENSG00000130779	40.324	rs1716159
QTS000024	ftp://ftp.ebi.ac.uk/pub/databases/spot/eQTL/sumstats/QTS000024/QTD000424/QTD000424.all.tsv.gz	ENSG00000130787	12	123184921	T	C	chr12_123184921_T_C	117	0.473822	0.457987	0.0413113	0.0555407	SNP	181	382	0.98804	ENSG00000130787	ENSG00000130787	4.087	rs1716159
QTS000024	ftp://ftp.ebi.ac.uk/pub/databases/spot/eQTL/sumstats/QTS000024/QTD000424/QTD000424.all.tsv.gz	ENSG00000130921	12	123184921	T	C	chr12_123184921_T_C	117	0.473822	6.40565e-09	-0.513028	0.0840399	SNP	181	382	0.98804	ENSG00000130921	ENSG00000130921	1.526	rs1716159
QTS000024	ftp://ftp.ebi.ac.uk/pub/databases/spot/eQTL/sumstats/QTS000024/QTD000424/QTD000424.all.tsv.gz	ENSG00000139697	12	123184921	T	C	chr12_123184921_T_C	117	0.473822	0.814364	0.0214224	0.0911002	SNP	181	382	0.98804	ENSG00000139697	ENSG00000139697	45.711	rs1716159
QTS000024	ftp://ftp.ebi.ac.uk/pub/databases/spot/eQTL/sumstats/QTS000024/QTD000424/QTD000424.all.tsv.gz	ENSG00000139719	12	123184921	T	C	chr12_123184921_T_C	117	0.473822	0.872164	0.0126738	0.0786482	SNP	181	382	0.98804	ENSG00000139719	ENSG00000139719	4.177	rs1716159
QTS000024	ftp://ftp.ebi.ac.uk/pub/databases/spot/eQTL/sumstats/QTS000024/QTD000424/QTD000424.all.tsv.gz	ENSG00000139722	12	123184921	T	C	chr12_123184921_T_C	117	0.473822	0.303783	-0.0803149	0.0778722	SNP	181	382	0.98804	ENSG00000139722	ENSG00000139722	20.852	rs1716159
QTS000024	ftp://ftp.ebi.ac.uk/pub/databases/spot/eQTL/sumstats/QTS000024/QTD000424/QTD000424.all.tsv.gz	ENSG00000139726	12	123184921	T	C	chr12_123184921_T_C	117	0.473822	0.362989	-0.0754574	0.0827337	SNP	181	382	0.98804	ENSG00000139726	ENSG00000139726	25.086	rs1716159
QTS000024	ftp://ftp.ebi.ac.uk/pub/databases/spot/eQTL/sumstats/QTS000024/QTD000424/QTD000424.all.tsv.gz	ENSG00000150967	12	123184921	T	C	chr12_123184921_T_C	117	0.473822	0.984352	0.00150292	0.0765217	SNP	181	382	0.98804	ENSG00000150967	ENSG00000150967	0.632	rs1716159
QTS000024	ftp://ftp.ebi.ac.uk/pub/databases/spot/eQTL/sumstats/QTS000024/QTD000424/QTD000424.all.tsv.gz	ENSG00000150977	12	123184921	T	C	chr12_123184921_T_C	117	0.473822	0.8242	-0.0243003	0.109226	SNP	181	382	0.98804	ENSG00000150977	ENSG00000150977	137.221	rs1716159
QTS000024	ftp://ftp.ebi.ac.uk/pub/databases/spot/eQTL/sumstats/QTS000024/QTD000424/QTD000424.all.tsv.gz	ENSG00000168778	12	123184921	T	C	chr12_123184921_T_C	117	0.473822	0.68652	0.038054	0.0941349	SNP	181	382	0.98804	ENSG00000168778	ENSG00000168778	1.161	rs1716159
QTS000024	ftp://ftp.ebi.ac.uk/pub/databases/spot/eQTL/sumstats/QTS000024/QTD000424/QTD000424.all.tsv.gz	ENSG00000178882	12	123184921	T	C	chr12_123184921_T_C	117	0.473822	0.822792	-0.0256222	0.114237	SNP	181	382	0.98804	ENSG00000178882	ENSG00000178882	0.328	rs1716159
QTS000024	ftp://ftp.ebi.ac.uk/pub/databases/spot/eQTL/sumstats/QTS000024/QTD000424/QTD000424.all.tsv.gz	ENSG00000179195	12	123184921	T	C	chr12_123184921_T_C	117	0.473822	0.877392	0.0168487	0.109053	SNP	181	382	0.98804	ENSG00000179195	ENSG00000179195	8.389	rs1716159
QTS000024	ftp://ftp.ebi.ac.uk/pub/databases/spot/eQTL/sumstats/QTS000024/QTD000424/QTD000424.all.tsv.gz	ENSG00000182196	12	123184921	T	C	chr12_123184921_T_C	117	0.473822	0.796986	0.0300254	0.11654	SNP	181	382	0.98804	ENSG00000182196	ENSG00000182196	0.701	rs1716159
QTS000024	ftp://ftp.ebi.ac.uk/pub/databases/spot/eQTL/sumstats/QTS000024/QTD000424/QTD000424.all.tsv.gz	ENSG00000182782	12	123184921	T	C	chr12_123184921_T_C	117	0.473822	0.819125	-0.0262819	0.114762	SNP	181	382	0.98804	ENSG00000182782	ENSG00000182782	128.211	rs1716159
QTS000024	ftp://ftp.ebi.ac.uk/pub/databases/spot/eQTL/sumstats/QTS000024/QTD000424/QTD000424.all.tsv.gz	ENSG00000183955	12	123184921	T	C	chr12_123184921_T_C	117	0.473822	0.188424	-0.115985	0.0878426	SNP	181	382	0.98804	ENSG00000183955	ENSG00000183955	10.749	rs1716159
QTS000024	ftp://ftp.ebi.ac.uk/pub/databases/spot/eQTL/sumstats/QTS000024/QTD000424/QTD000424.all.tsv.gz	ENSG00000184047	12	123184921	T	C	chr12_123184921_T_C	117	0.473822	0.913165	0.0143786	0.131667	SNP	181	382	0.98804	ENSG00000184047	ENSG00000184047	1.072	rs1716159
QTS000024	ftp://ftp.ebi.ac.uk/pub/databases/spot/eQTL/sumstats/QTS000024/QTD000424/QTD000424.all.tsv.gz	ENSG00000184209	12	123184921	T	C	chr12_123184921_T_C	117	0.473822	0.862178	-0.0172459	0.0991957	SNP	181	382	0.98804	ENSG00000184209	ENSG00000184209	7.772	rs1716159
QTS000024	ftp://ftp.ebi.ac.uk/pub/databases/spot/eQTL/sumstats/QTS000024/QTD000424/QTD000424.all.tsv.gz	ENSG00000184445	12	123184921	T	C	chr12_123184921_T_C	117	0.473822	0.147218	0.166828	0.114592	SNP	181	382	0.98804	ENSG00000184445	ENSG00000184445	1.512	rs1716159
QTS000024	ftp://ftp.ebi.ac.uk/pub/databases/spot/eQTL/sumstats/QTS000024/QTD000424/QTD000424.all.tsv.gz	ENSG00000185344	12	123184921	T	C	chr12_123184921_T_C	117	0.473822	0.963498	0.00364345	0.0794999	SNP	181	382	0.98804	ENSG00000185344	ENSG00000185344	1.623	rs1716159
QTS000024	ftp://ftp.ebi.ac.uk/pub/databases/spot/eQTL/sumstats/QTS000024/QTD000424/QTD000424.all.tsv.gz	ENSG00000255398	12	123184921	T	C	chr12_123184921_T_C	117	0.473822	0.0638094	-0.198867	0.106616	SNP	181	382	0.98804	ENSG00000255398	ENSG00000255398	82.87	rs1716159
QTS000024	ftp://ftp.ebi.ac.uk/pub/databases/spot/eQTL/sumstats/QTS000024/QTD000424/QTD000424.all.tsv.gz	ENSG00000256092	12	123184921	T	C	chr12_123184921_T_C	117	0.473822	0.935063	-0.00932155	0.114244	SNP	181	382	0.98804	ENSG00000256092	ENSG00000256092	1.373	rs1716159
QTS000024	ftp://ftp.ebi.ac.uk/pub/databases/spot/eQTL/sumstats/QTS000024/QTD000424/QTD000424.all.tsv.gz	ENSG00000256249	12	123184921	T	C	chr12_123184921_T_C	117	0.473822	0.363004	-0.0859788	0.0942726	SNP	181	382	0.98804	ENSG00000256249	ENSG00000256249	1.434	rs1716159
QTS000024	ftp://ftp.ebi.ac.uk/pub/databases/spot/eQTL/sumstats/QTS000024/QTD000424/QTD000424.all.tsv.gz	ENSG00000257097	12	123184921	T	C	chr12_123184921_T_C	117	0.473822	0.342061	0.11382	0.119474	SNP	181	382	0.98804	ENSG00000257097	ENSG00000257097	0.67	rs1716159
QTS000024	ftp://ftp.ebi.ac.uk/pub/databases/spot/eQTL/sumstats/QTS000024/QTD000424/QTD000424.all.tsv.gz	ENSG00000269938	12	123184921	T	C	chr12_123184921_T_C	117	0.473822	0.0688239	0.207167	0.113157	SNP	181	382	0.98804	ENSG00000269938	ENSG00000269938	1.396	rs1716159
QTS000024	ftp://ftp.ebi.ac.uk/pub/databases/spot/eQTL/sumstats/QTS000024/QTD000424/QTD000424.all.tsv.gz	ENSG00000269997	12	123184921	T	C	chr12_123184921_T_C	117	0.473822	0.182347	0.128338	0.095857	SNP	181	382	0.98804	ENSG00000269997	ENSG00000269997	1.881	rs1716159
QTS000024	ftp://ftp.ebi.ac.uk/pub/databases/spot/eQTL/sumstats/QTS000024/QTD000424/QTD000424.all.tsv.gz	ENSG00000270048	12	123184921	T	C	chr12_123184921_T_C	117	0.473822	0.211903	-0.129195	0.103116	SNP	181	382	0.98804	ENSG00000270048	ENSG00000270048	1.292	rs1716159
QTS000024	ftp://ftp.ebi.ac.uk/pub/databases/spot/eQTL/sumstats/QTS000024/QTD000424/QTD000424.all.tsv.gz	ENSG00000270061	12	123184921	T	C	chr12_123184921_T_C	117	0.473822	0.828653	0.0230847	0.106503	SNP	181	382	0.98804	ENSG00000270061	ENSG00000270061	2.142	rs1716159
QTS000024	ftp://ftp.ebi.ac.uk/pub/databases/spot/eQTL/sumstats/QTS000024/QTD000424/QTD000424.all.tsv.gz	ENSG00000270095	12	123184921	T	C	chr12_123184921_T_C	117	0.473822	0.228413	-0.12757	0.105546	SNP	181	382	0.98804	ENSG00000270095	ENSG00000270095	1.842	rs1716159
QTS000024	ftp://ftp.ebi.ac.uk/pub/databases/spot/eQTL/sumstats/QTS000024/QTD000424/QTD000424.all.tsv.gz	ENSG00000270130	12	123184921	T	C	chr12_123184921_T_C	117	0.473822	0.95459	-0.00598738	0.104996	SNP	181	382	0.98804	ENSG00000270130	ENSG00000270130	1.051	rs1716159
QTS000024	ftp://ftp.ebi.ac.uk/pub/databases/spot/eQTL/sumstats/QTS000024/QTD000424/QTD000424.all.tsv.gz	ENSG00000275265	12	123184921	T	C	chr12_123184921_T_C	117	0.473822	0.763339	0.0407558	0.135147	SNP	181	382	0.98804	ENSG00000275265	ENSG00000275265	1.85	rs1716159
QTS000024	ftp://ftp.ebi.ac.uk/pub/databases/spot/eQTL/sumstats/QTS000024/QTD000424/QTD000424.all.tsv.gz	ENSG00000033030	12	123184961	A	G	chr12_123184961_A_G	117	0.473822	0.164296	-0.166551	0.119256	SNP	181	382	0.98806	ENSG00000033030	ENSG00000033030	17.478	rs1716158
QTS000024	ftp://ftp.ebi.ac.uk/pub/databases/spot/eQTL/sumstats/QTS000024/QTD000424/QTD000424.all.tsv.gz	ENSG00000051825	12	123184961	A	G	chr12_123184961_A_G	117	0.473822	1.62561e-06	-0.434396	0.0875174	SNP	181	382	0.98806	ENSG00000051825	ENSG00000051825	1.152	rs1716158
QTS000024	ftp://ftp.ebi.ac.uk/pub/databases/spot/eQTL/sumstats/QTS000024/QTD000424/QTD000424.all.tsv.gz	ENSG00000086598	12	123184961	A	G	chr12_123184961_A_G	117	0.473822	0.140269	0.137624	0.092897	SNP	181	382	0.98806	ENSG00000086598	ENSG00000086598	154.283	rs1716158
QTS000024	ftp://ftp.ebi.ac.uk/pub/databases/spot/eQTL/sumstats/QTS000024/QTD000424/QTD000424.all.tsv.gz	ENSG00000111011	12	123184961	A	G	chr12_123184961_A_G	117	0.473822	0.0360021	-0.141554	0.0669887	SNP	181	382	0.98806	ENSG00000111011	ENSG00000111011	72.122	rs1716158
QTS000024	ftp://ftp.ebi.ac.uk/pub/databases/spot/eQTL/sumstats/QTS000024/QTD000424/QTD000424.all.tsv.gz	ENSG00000111328	12	123184961	A	G	chr12_123184961_A_G	117	0.473822	0.503594	0.0504247	0.0752356	SNP	181	382	0.98806	ENSG00000111328	ENSG00000111328	2.792	rs1716158
QTS000024	ftp://ftp.ebi.ac.uk/pub/databases/spot/eQTL/sumstats/QTS000024/QTD000424/QTD000424.all.tsv.gz	ENSG00000111358	12	123184961	A	G	chr12_123184961_A_G	117	0.473822	0.472823	0.0653913	0.0908916	SNP	181	382	0.98806	ENSG00000111358	ENSG00000111358	10.332	rs1716158
QTS000024	ftp://ftp.ebi.ac.uk/pub/databases/spot/eQTL/sumstats/QTS000024/QTD000424/QTD000424.all.tsv.gz	ENSG00000111361	12	123184961	A	G	chr12_123184961_A_G	117	0.473822	0.937954	-0.006622	0.0849491	SNP	181	382	0.98806	ENSG00000111361	ENSG00000111361	17.961	rs1716158
QTS000024	ftp://ftp.ebi.ac.uk/pub/databases/spot/eQTL/sumstats/QTS000024/QTD000424/QTD000424.all.tsv.gz	ENSG00000111364	12	123184961	A	G	chr12_123184961_A_G	117	0.473822	0.850024	0.0192258	0.101527	SNP	181	382	0.98806	ENSG00000111364	ENSG00000111364	7.561	rs1716158
QTS000024	ftp://ftp.ebi.ac.uk/pub/databases/spot/eQTL/sumstats/QTS000024/QTD000424/QTD000424.all.tsv.gz	ENSG00000119242	12	123184961	A	G	chr12_123184961_A_G	117	0.473822	0.399657	-0.0749798	0.0888088	SNP	181	382	0.98806	ENSG00000119242	ENSG00000119242	4.792	rs1716158
QTS000024	ftp://ftp.ebi.ac.uk/pub/databases/spot/eQTL/sumstats/QTS000024/QTD000424/QTD000424.all.tsv.gz	ENSG00000130779	12	123184961	A	G	chr12_123184961_A_G	117	0.473822	0.378309	0.0653986	0.0740436	SNP	181	382	0.98806	ENSG00000130779	ENSG00000130779	40.324	rs1716158
QTS000024	ftp://ftp.ebi.ac.uk/pub/databases/spot/eQTL/sumstats/QTS000024/QTD000424/QTD000424.all.tsv.gz	ENSG00000130787	12	123184961	A	G	chr12_123184961_A_G	117	0.473822	0.457935	0.0413151	0.0555393	SNP	181	382	0.98806	ENSG00000130787	ENSG00000130787	4.087	rs1716158
QTS000024	ftp://ftp.ebi.ac.uk/pub/databases/spot/eQTL/sumstats/QTS000024/QTD000424/QTD000424.all.tsv.gz	ENSG00000130921	12	123184961	A	G	chr12_123184961_A_G	117	0.473822	6.40147e-09	-0.513024	0.0840376	SNP	181	382	0.98806	ENSG00000130921	ENSG00000130921	1.526	rs1716158
QTS000024	ftp://ftp.ebi.ac.uk/pub/databases/spot/eQTL/sumstats/QTS000024/QTD000424/QTD000424.all.tsv.gz	ENSG00000139697	12	123184961	A	G	chr12_123184961_A_G	117	0.473822	0.814583	0.0213961	0.091098	SNP	181	382	0.98806	ENSG00000139697	ENSG00000139697	45.711	rs1716158
QTS000024	ftp://ftp.ebi.ac.uk/pub/databases/spot/eQTL/sumstats/QTS000024/QTD000424/QTD000424.all.tsv.gz	ENSG00000139719	12	123184961	A	G	chr12_123184961_A_G	117	0.473822	0.872278	0.0126621	0.0786463	SNP	181	382	0.98806	ENSG00000139719	ENSG00000139719	4.177	rs1716158
QTS000024	ftp://ftp.ebi.ac.uk/pub/databases/spot/eQTL/sumstats/QTS000024/QTD000424/QTD000424.all.tsv.gz	ENSG00000139722	12	123184961	A	G	chr12_123184961_A_G	117	0.473822	0.303862	-0.0802999	0.0778704	SNP	181	382	0.98806	ENSG00000139722	ENSG00000139722	20.852	rs1716158
QTS000024	ftp://ftp.ebi.ac.uk/pub/databases/spot/eQTL/sumstats/QTS000024/QTD000424/QTD000424.all.tsv.gz	ENSG00000139726	12	123184961	A	G	chr12_123184961_A_G	117	0.473822	0.363105	-0.0754375	0.0827318	SNP	181	382	0.98806	ENSG00000139726	ENSG00000139726	25.086	rs1716158
QTS000024	ftp://ftp.ebi.ac.uk/pub/databases/spot/eQTL/sumstats/QTS000024/QTD000424/QTD000424.all.tsv.gz	ENSG00000150967	12	123184961	A	G	chr12_123184961_A_G	117	0.473822	0.98444	0.00149447	0.0765199	SNP	181	382	0.98806	ENSG00000150967	ENSG00000150967	0.632	rs1716158
QTS000024	ftp://ftp.ebi.ac.uk/pub/databases/spot/eQTL/sumstats/QTS000024/QTD000424/QTD000424.all.tsv.gz	ENSG00000150977	12	123184961	A	G	chr12_123184961_A_G	117	0.473822	0.823839	-0.0243505	0.109223	SNP	181	382	0.98806	ENSG00000150977	ENSG00000150977	137.221	rs1716158
QTS000024	ftp://ftp.ebi.ac.uk/pub/databases/spot/eQTL/sumstats/QTS000024/QTD000424/QTD000424.all.tsv.gz	ENSG00000168778	12	123184961	A	G	chr12_123184961_A_G	117	0.473822	0.686749	0.0380238	0.0941327	SNP	181	382	0.98806	ENSG00000168778	ENSG00000168778	1.161	rs1716158
QTS000024	ftp://ftp.ebi.ac.uk/pub/databases/spot/eQTL/sumstats/QTS000024/QTD000424/QTD000424.all.tsv.gz	ENSG00000178882	12	123184961	A	G	chr12_123184961_A_G	117	0.473822	0.82278	-0.0256234	0.114234	SNP	181	382	0.98806	ENSG00000178882	ENSG00000178882	0.328	rs1716158
QTS000024	ftp://ftp.ebi.ac.uk/pub/databases/spot/eQTL/sumstats/QTS000024/QTD000424/QTD000424.all.tsv.gz	ENSG00000179195	12	123184961	A	G	chr12_123184961_A_G	117	0.473822	0.877293	0.0168621	0.109051	SNP	181	382	0.98806	ENSG00000179195	ENSG00000179195	8.389	rs1716158
QTS000024	ftp://ftp.ebi.ac.uk/pub/databases/spot/eQTL/sumstats/QTS000024/QTD000424/QTD000424.all.tsv.gz	ENSG00000182196	12	123184961	A	G	chr12_123184961_A_G	117	0.473822	0.797213	0.0299904	0.116538	SNP	181	382	0.98806	ENSG00000182196	ENSG00000182196	0.701	rs1716158
QTS000024	ftp://ftp.ebi.ac.uk/pub/databases/spot/eQTL/sumstats/QTS000024/QTD000424/QTD000424.all.tsv.gz	ENSG00000182782	12	123184961	A	G	chr12_123184961_A_G	117	0.473822	0.818888	-0.0263163	0.114759	SNP	181	382	0.98806	ENSG00000182782	ENSG00000182782	128.211	rs1716158
QTS000024	ftp://ftp.ebi.ac.uk/pub/databases/spot/eQTL/sumstats/QTS000024/QTD000424/QTD000424.all.tsv.gz	ENSG00000183955	12	123184961	A	G	chr12_123184961_A_G	117	0.473822	0.188436	-0.115979	0.0878405	SNP	181	382	0.98806	ENSG00000183955	ENSG00000183955	10.749	rs1716158
QTS000024	ftp://ftp.ebi.ac.uk/pub/databases/spot/eQTL/sumstats/QTS000024/QTD000424/QTD000424.all.tsv.gz	ENSG00000184047	12	123184961	A	G	chr12_123184961_A_G	117	0.473822	0.913558	0.0143128	0.131664	SNP	181	382	0.98806	ENSG00000184047	ENSG00000184047	1.072	rs1716158
QTS000024	ftp://ftp.ebi.ac.uk/pub/databases/spot/eQTL/sumstats/QTS000024/QTD000424/QTD000424.all.tsv.gz	ENSG00000184209	12	123184961	A	G	chr12_123184961_A_G	117	0.473822	0.862059	-0.0172604	0.0991933	SNP	181	382	0.98806	ENSG00000184209	ENSG00000184209	7.772	rs1716158
QTS000024	ftp://ftp.ebi.ac.uk/pub/databases/spot/eQTL/sumstats/QTS000024/QTD000424/QTD000424.all.tsv.gz	ENSG00000184445	12	123184961	A	G	chr12_123184961_A_G	117	0.473822	0.147157	0.166848	0.114589	SNP	181	382	0.98806	ENSG00000184445	ENSG00000184445	1.512	rs1716158
QTS000024	ftp://ftp.ebi.ac.uk/pub/databases/spot/eQTL/sumstats/QTS000024/QTD000424/QTD000424.all.tsv.gz	ENSG00000185344	12	123184961	A	G	chr12_123184961_A_G	117	0.473822	0.963846	0.00360863	0.079498	SNP	181	382	0.98806	ENSG00000185344	ENSG00000185344	1.623	rs1716158
QTS000024	ftp://ftp.ebi.ac.uk/pub/databases/spot/eQTL/sumstats/QTS000024/QTD000424/QTD000424.all.tsv.gz	ENSG00000255398	12	123184961	A	G	chr12_123184961_A_G	117	0.473822	0.063773	-0.198889	0.106613	SNP	181	382	0.98806	ENSG00000255398	ENSG00000255398	82.87	rs1716158
QTS000024	ftp://ftp.ebi.ac.uk/pub/databases/spot/eQTL/sumstats/QTS000024/QTD000424/QTD000424.all.tsv.gz	ENSG00000256092	12	123184961	A	G	chr12_123184961_A_G	117	0.473822	0.93481	-0.00935774	0.114241	SNP	181	382	0.98806	ENSG00000256092	ENSG00000256092	1.373	rs1716158
QTS000024	ftp://ftp.ebi.ac.uk/pub/databases/spot/eQTL/sumstats/QTS000024/QTD000424/QTD000424.all.tsv.gz	ENSG00000256249	12	123184961	A	G	chr12_123184961_A_G	117	0.473822	0.362903	-0.0859948	0.0942702	SNP	181	382	0.98806	ENSG00000256249	ENSG00000256249	1.434	rs1716158
QTS000024	ftp://ftp.ebi.ac.uk/pub/databases/spot/eQTL/sumstats/QTS000024/QTD000424/QTD000424.all.tsv.gz	ENSG00000257097	12	123184961	A	G	chr12_123184961_A_G	117	0.473822	0.34203	0.113824	0.119471	SNP	181	382	0.98806	ENSG00000257097	ENSG00000257097	0.67	rs1716158
QTS000024	ftp://ftp.ebi.ac.uk/pub/databases/spot/eQTL/sumstats/QTS000024/QTD000424/QTD000424.all.tsv.gz	ENSG00000269938	12	123184961	A	G	chr12_123184961_A_G	117	0.473822	0.0688452	0.207146	0.113155	SNP	181	382	0.98806	ENSG00000269938	ENSG00000269938	1.396	rs1716158
QTS000024	ftp://ftp.ebi.ac.uk/pub/databases/spot/eQTL/sumstats/QTS000024/QTD000424/QTD000424.all.tsv.gz	ENSG00000269997	12	123184961	A	G	chr12_123184961_A_G	117	0.473822	0.18227	0.128357	0.0958545	SNP	181	382	0.98806	ENSG00000269997	ENSG00000269997	1.881	rs1716158
QTS000024	ftp://ftp.ebi.ac.uk/pub/databases/spot/eQTL/sumstats/QTS000024/QTD000424/QTD000424.all.tsv.gz	ENSG00000270048	12	123184961	A	G	chr12_123184961_A_G	117	0.473822	0.211764	-0.129231	0.103114	SNP	181	382	0.98806	ENSG00000270048	ENSG00000270048	1.292	rs1716158
QTS000024	ftp://ftp.ebi.ac.uk/pub/databases/spot/eQTL/sumstats/QTS000024/QTD000424/QTD000424.all.tsv.gz	ENSG00000270061	12	123184961	A	G	chr12_123184961_A_G	117	0.473822	0.828379	0.0231217	0.1065	SNP	181	382	0.98806	ENSG00000270061	ENSG00000270061	2.142	rs1716158
QTS000024	ftp://ftp.ebi.ac.uk/pub/databases/spot/eQTL/sumstats/QTS000024/QTD000424/QTD000424.all.tsv.gz	ENSG00000270095	12	123184961	A	G	chr12_123184961_A_G	117	0.473822	0.228289	-0.127601	0.105544	SNP	181	382	0.98806	ENSG00000270095	ENSG00000270095	1.842	rs1716158
QTS000024	ftp://ftp.ebi.ac.uk/pub/databases/spot/eQTL/sumstats/QTS000024/QTD000424/QTD000424.all.tsv.gz	ENSG00000270130	12	123184961	A	G	chr12_123184961_A_G	117	0.473822	0.954683	-0.00597489	0.104993	SNP	181	382	0.98806	ENSG00000270130	ENSG00000270130	1.051	rs1716158
QTS000024	ftp://ftp.ebi.ac.uk/pub/databases/spot/eQTL/sumstats/QTS000024/QTD000424/QTD000424.all.tsv.gz	ENSG00000275265	12	123184961	A	G	chr12_123184961_A_G	117	0.473822	0.76349	0.0407281	0.135144	SNP	181	382	0.98806	ENSG00000275265	ENSG00000275265	1.85	rs1716158
QTS000024	ftp://ftp.ebi.ac.uk/pub/databases/spot/eQTL/sumstats/QTS000024/QTD000424/QTD000424.all.tsv.gz	ENSG00000033030	12	123185926	T	C	chr12_123185926_T_C	117	0.473822	0.164273	-0.166562	0.119257	SNP	181	382	0.98804	ENSG00000033030	ENSG00000033030	17.478	rs1716157
QTS000024	ftp://ftp.ebi.ac.uk/pub/databases/spot/eQTL/sumstats/QTS000024/QTD000424/QTD000424.all.tsv.gz	ENSG00000051825	12	123185926	T	C	chr12_123185926_T_C	117	0.473822	1.62445e-06	-0.434413	0.0875181	SNP	181	382	0.98804	ENSG00000051825	ENSG00000051825	1.152	rs1716157
QTS000024	ftp://ftp.ebi.ac.uk/pub/databases/spot/eQTL/sumstats/QTS000024/QTD000424/QTD000424.all.tsv.gz	ENSG00000086598	12	123185926	T	C	chr12_123185926_T_C	117	0.473822	0.140202	0.137649	0.0928978	SNP	181	382	0.98804	ENSG00000086598	ENSG00000086598	154.283	rs1716157
QTS000024	ftp://ftp.ebi.ac.uk/pub/databases/spot/eQTL/sumstats/QTS000024/QTD000424/QTD000424.all.tsv.gz	ENSG00000111011	12	123185926	T	C	chr12_123185926_T_C	117	0.473822	0.0359961	-0.14156	0.0669894	SNP	181	382	0.98804	ENSG00000111011	ENSG00000111011	72.122	rs1716157
QTS000024	ftp://ftp.ebi.ac.uk/pub/databases/spot/eQTL/sumstats/QTS000024/QTD000424/QTD000424.all.tsv.gz	ENSG00000111328	12	123185926	T	C	chr12_123185926_T_C	117	0.473822	0.50353	0.0504327	0.0752364	SNP	181	382	0.98804	ENSG00000111328	ENSG00000111328	2.792	rs1716157
QTS000024	ftp://ftp.ebi.ac.uk/pub/databases/spot/eQTL/sumstats/QTS000024/QTD000424/QTD000424.all.tsv.gz	ENSG00000111358	12	123185926	T	C	chr12_123185926_T_C	117	0.473822	0.472771	0.0653997	0.0908926	SNP	181	382	0.98804	ENSG00000111358	ENSG00000111358	10.332	rs1716157
QTS000024	ftp://ftp.ebi.ac.uk/pub/databases/spot/eQTL/sumstats/QTS000024/QTD000424/QTD000424.all.tsv.gz	ENSG00000111361	12	123185926	T	C	chr12_123185926_T_C	117	0.473822	0.937838	-0.00663456	0.08495	SNP	181	382	0.98804	ENSG00000111361	ENSG00000111361	17.961	rs1716157
QTS000024	ftp://ftp.ebi.ac.uk/pub/databases/spot/eQTL/sumstats/QTS000024/QTD000424/QTD000424.all.tsv.gz	ENSG00000111364	12	123185926	T	C	chr12_123185926_T_C	117	0.473822	0.849954	0.019235	0.101528	SNP	181	382	0.98804	ENSG00000111364	ENSG00000111364	7.561	rs1716157
QTS000024	ftp://ftp.ebi.ac.uk/pub/databases/spot/eQTL/sumstats/QTS000024/QTD000424/QTD000424.all.tsv.gz	ENSG00000119242	12	123185926	T	C	chr12_123185926_T_C	117	0.473822	0.399597	-0.0749902	0.0888097	SNP	181	382	0.98804	ENSG00000119242	ENSG00000119242	4.792	rs1716157
QTS000024	ftp://ftp.ebi.ac.uk/pub/databases/spot/eQTL/sumstats/QTS000024/QTD000424/QTD000424.all.tsv.gz	ENSG00000130779	12	123185926	T	C	chr12_123185926_T_C	117	0.473822	0.378401	0.0653867	0.0740445	SNP	181	382	0.98804	ENSG00000130779	ENSG00000130779	40.324	rs1716157
QTS000024	ftp://ftp.ebi.ac.uk/pub/databases/spot/eQTL/sumstats/QTS000024/QTD000424/QTD000424.all.tsv.gz	ENSG00000130787	12	123185926	T	C	chr12_123185926_T_C	117	0.473822	0.457998	0.0413098	0.0555399	SNP	181	382	0.98804	ENSG00000130787	ENSG00000130787	4.087	rs1716157
QTS000024	ftp://ftp.ebi.ac.uk/pub/databases/spot/eQTL/sumstats/QTS000024/QTD000424/QTD000424.all.tsv.gz	ENSG00000130921	12	123185926	T	C	chr12_123185926_T_C	117	0.473822	6.40052e-09	-0.513032	0.0840384	SNP	181	382	0.98804	ENSG00000130921	ENSG00000130921	1.526	rs1716157
QTS000024	ftp://ftp.ebi.ac.uk/pub/databases/spot/eQTL/sumstats/QTS000024/QTD000424/QTD000424.all.tsv.gz	ENSG00000139697	12	123185926	T	C	chr12_123185926_T_C	117	0.473822	0.814442	0.021413	0.091099	SNP	181	382	0.98804	ENSG00000139697	ENSG00000139697	45.711	rs1716157
QTS000024	ftp://ftp.ebi.ac.uk/pub/databases/spot/eQTL/sumstats/QTS000024/QTD000424/QTD000424.all.tsv.gz	ENSG00000139719	12	123185926	T	C	chr12_123185926_T_C	117	0.473822	0.872103	0.0126797	0.0786472	SNP	181	382	0.98804	ENSG00000139719	ENSG00000139719	4.177	rs1716157
QTS000024	ftp://ftp.ebi.ac.uk/pub/databases/spot/eQTL/sumstats/QTS000024/QTD000424/QTD000424.all.tsv.gz	ENSG00000139722	12	123185926	T	C	chr12_123185926_T_C	117	0.473822	0.303834	-0.0803056	0.0778712	SNP	181	382	0.98804	ENSG00000139722	ENSG00000139722	20.852	rs1716157
QTS000024	ftp://ftp.ebi.ac.uk/pub/databases/spot/eQTL/sumstats/QTS000024/QTD000424/QTD000424.all.tsv.gz	ENSG00000139726	12	123185926	T	C	chr12_123185926_T_C	117	0.473822	0.362901	-0.0754703	0.0827326	SNP	181	382	0.98804	ENSG00000139726	ENSG00000139726	25.086	rs1716157
QTS000024	ftp://ftp.ebi.ac.uk/pub/databases/spot/eQTL/sumstats/QTS000024/QTD000424/QTD000424.all.tsv.gz	ENSG00000150967	12	123185926	T	C	chr12_123185926_T_C	117	0.473822	0.984205	0.00151708	0.0765207	SNP	181	382	0.98804	ENSG00000150967	ENSG00000150967	0.632	rs1716157
QTS000024	ftp://ftp.ebi.ac.uk/pub/databases/spot/eQTL/sumstats/QTS000024/QTD000424/QTD000424.all.tsv.gz	ENSG00000150977	12	123185926	T	C	chr12_123185926_T_C	117	0.473822	0.82403	-0.0243239	0.109225	SNP	181	382	0.98804	ENSG00000150977	ENSG00000150977	137.221	rs1716157
QTS000024	ftp://ftp.ebi.ac.uk/pub/databases/spot/eQTL/sumstats/QTS000024/QTD000424/QTD000424.all.tsv.gz	ENSG00000168778	12	123185926	T	C	chr12_123185926_T_C	117	0.473822	0.686582	0.0380456	0.0941337	SNP	181	382	0.98804	ENSG00000168778	ENSG00000168778	1.161	rs1716157
QTS000024	ftp://ftp.ebi.ac.uk/pub/databases/spot/eQTL/sumstats/QTS000024/QTD000424/QTD000424.all.tsv.gz	ENSG00000178882	12	123185926	T	C	chr12_123185926_T_C	117	0.473822	0.822731	-0.0256308	0.114236	SNP	181	382	0.98804	ENSG00000178882	ENSG00000178882	0.328	rs1716157
QTS000024	ftp://ftp.ebi.ac.uk/pub/databases/spot/eQTL/sumstats/QTS000024/QTD000424/QTD000424.all.tsv.gz	ENSG00000179195	12	123185926	T	C	chr12_123185926_T_C	117	0.473822	0.877519	0.016831	0.109052	SNP	181	382	0.98804	ENSG00000179195	ENSG00000179195	8.389	rs1716157
QTS000024	ftp://ftp.ebi.ac.uk/pub/databases/spot/eQTL/sumstats/QTS000024/QTD000424/QTD000424.all.tsv.gz	ENSG00000182196	12	123185926	T	C	chr12_123185926_T_C	117	0.473822	0.796958	0.0300293	0.116539	SNP	181	382	0.98804	ENSG00000182196	ENSG00000182196	0.701	rs1716157
QTS000024	ftp://ftp.ebi.ac.uk/pub/databases/spot/eQTL/sumstats/QTS000024/QTD000424/QTD000424.all.tsv.gz	ENSG00000182782	12	123185926	T	C	chr12_123185926_T_C	117	0.473822	0.819035	-0.0262948	0.11476	SNP	181	382	0.98804	ENSG00000182782	ENSG00000182782	128.211	rs1716157
QTS000024	ftp://ftp.ebi.ac.uk/pub/databases/spot/eQTL/sumstats/QTS000024/QTD000424/QTD000424.all.tsv.gz	ENSG00000183955	12	123185926	T	C	chr12_123185926_T_C	117	0.473822	0.18844	-0.115979	0.0878415	SNP	181	382	0.98804	ENSG00000183955	ENSG00000183955	10.749	rs1716157
QTS000024	ftp://ftp.ebi.ac.uk/pub/databases/spot/eQTL/sumstats/QTS000024/QTD000424/QTD000424.all.tsv.gz	ENSG00000184047	12	123185926	T	C	chr12_123185926_T_C	117	0.473822	0.913238	0.0143662	0.131665	SNP	181	382	0.98804	ENSG00000184047	ENSG00000184047	1.072	rs1716157
QTS000024	ftp://ftp.ebi.ac.uk/pub/databases/spot/eQTL/sumstats/QTS000024/QTD000424/QTD000424.all.tsv.gz	ENSG00000184209	12	123185926	T	C	chr12_123185926_T_C	117	0.473822	0.86203	-0.0172643	0.0991944	SNP	181	382	0.98804	ENSG00000184209	ENSG00000184209	7.772	rs1716157
QTS000024	ftp://ftp.ebi.ac.uk/pub/databases/spot/eQTL/sumstats/QTS000024/QTD000424/QTD000424.all.tsv.gz	ENSG00000184445	12	123185926	T	C	chr12_123185926_T_C	117	0.473822	0.14723	0.16682	0.11459	SNP	181	382	0.98804	ENSG00000184445	ENSG00000184445	1.512	rs1716157
QTS000024	ftp://ftp.ebi.ac.uk/pub/databases/spot/eQTL/sumstats/QTS000024/QTD000424/QTD000424.all.tsv.gz	ENSG00000185344	12	123185926	T	C	chr12_123185926_T_C	117	0.473822	0.963669	0.00362634	0.0794989	SNP	181	382	0.98804	ENSG00000185344	ENSG00000185344	1.623	rs1716157
QTS000024	ftp://ftp.ebi.ac.uk/pub/databases/spot/eQTL/sumstats/QTS000024/QTD000424/QTD000424.all.tsv.gz	ENSG00000255398	12	123185926	T	C	chr12_123185926_T_C	117	0.473822	0.0637854	-0.198882	0.106615	SNP	181	382	0.98804	ENSG00000255398	ENSG00000255398	82.87	rs1716157
QTS000024	ftp://ftp.ebi.ac.uk/pub/databases/spot/eQTL/sumstats/QTS000024/QTD000424/QTD000424.all.tsv.gz	ENSG00000256092	12	123185926	T	C	chr12_123185926_T_C	117	0.473822	0.935073	-0.00931995	0.114242	SNP	181	382	0.98804	ENSG00000256092	ENSG00000256092	1.373	rs1716157
QTS000024	ftp://ftp.ebi.ac.uk/pub/databases/spot/eQTL/sumstats/QTS000024/QTD000424/QTD000424.all.tsv.gz	ENSG00000256249	12	123185926	T	C	chr12_123185926_T_C	117	0.473822	0.362917	-0.0859932	0.0942713	SNP	181	382	0.98804	ENSG00000256249	ENSG00000256249	1.434	rs1716157
QTS000024	ftp://ftp.ebi.ac.uk/pub/databases/spot/eQTL/sumstats/QTS000024/QTD000424/QTD000424.all.tsv.gz	ENSG00000257097	12	123185926	T	C	chr12_123185926_T_C	117	0.473822	0.342043	0.113823	0.119472	SNP	181	382	0.98804	ENSG00000257097	ENSG00000257097	0.67	rs1716157
QTS000024	ftp://ftp.ebi.ac.uk/pub/databases/spot/eQTL/sumstats/QTS000024/QTD000424/QTD000424.all.tsv.gz	ENSG00000269938	12	123185926	T	C	chr12_123185926_T_C	117	0.473822	0.0688304	0.207159	0.113156	SNP	181	382	0.98804	ENSG00000269938	ENSG00000269938	1.396	rs1716157
QTS000024	ftp://ftp.ebi.ac.uk/pub/databases/spot/eQTL/sumstats/QTS000024/QTD000424/QTD000424.all.tsv.gz	ENSG00000269997	12	123185926	T	C	chr12_123185926_T_C	117	0.473822	0.182311	0.128347	0.0958557	SNP	181	382	0.98804	ENSG00000269997	ENSG00000269997	1.881	rs1716157
QTS000024	ftp://ftp.ebi.ac.uk/pub/databases/spot/eQTL/sumstats/QTS000024/QTD000424/QTD000424.all.tsv.gz	ENSG00000270048	12	123185926	T	C	chr12_123185926_T_C	117	0.473822	0.211814	-0.129218	0.103115	SNP	181	382	0.98804	ENSG00000270048	ENSG00000270048	1.292	rs1716157
QTS000024	ftp://ftp.ebi.ac.uk/pub/databases/spot/eQTL/sumstats/QTS000024/QTD000424/QTD000424.all.tsv.gz	ENSG00000270061	12	123185926	T	C	chr12_123185926_T_C	117	0.473822	0.828636	0.0230867	0.106501	SNP	181	382	0.98804	ENSG00000270061	ENSG00000270061	2.142	rs1716157
QTS000024	ftp://ftp.ebi.ac.uk/pub/databases/spot/eQTL/sumstats/QTS000024/QTD000424/QTD000424.all.tsv.gz	ENSG00000270095	12	123185926	T	C	chr12_123185926_T_C	117	0.473822	0.228468	-0.127553	0.105545	SNP	181	382	0.98804	ENSG00000270095	ENSG00000270095	1.842	rs1716157
QTS000024	ftp://ftp.ebi.ac.uk/pub/databases/spot/eQTL/sumstats/QTS000024/QTD000424/QTD000424.all.tsv.gz	ENSG00000270130	12	123185926	T	C	chr12_123185926_T_C	117	0.473822	0.9546	-0.00598592	0.104994	SNP	181	382	0.98804	ENSG00000270130	ENSG00000270130	1.051	rs1716157
QTS000024	ftp://ftp.ebi.ac.uk/pub/databases/spot/eQTL/sumstats/QTS000024/QTD000424/QTD000424.all.tsv.gz	ENSG00000275265	12	123185926	T	C	chr12_123185926_T_C	117	0.473822	0.763382	0.0407477	0.135146	SNP	181	382	0.98804	ENSG00000275265	ENSG00000275265	1.85	rs1716157
QTS000024	ftp://ftp.ebi.ac.uk/pub/databases/spot/eQTL/sumstats/QTS000024/QTD000424/QTD000424.all.tsv.gz	ENSG00000033030	12	123186227	CA	C	chr12_123186227_CA_C	42	0.117801	0.831178	0.0361609	0.169366	INDEL	47	382	0.85554	ENSG00000033030	ENSG00000033030	17.478	rs1393209350
QTS000024	ftp://ftp.ebi.ac.uk/pub/databases/spot/eQTL/sumstats/QTS000024/QTD000424/QTD000424.all.tsv.gz	ENSG00000033030	12	123186227	CA	C	chr12_123186227_CA_C	42	0.117801	0.831178	0.0361609	0.169366	INDEL	47	382	0.85554	ENSG00000033030	ENSG00000033030	17.478	rs543250155
QTS000024	ftp://ftp.ebi.ac.uk/pub/databases/spot/eQTL/sumstats/QTS000024/QTD000424/QTD000424.all.tsv.gz	ENSG00000033030	12	123186227	CAA	C	chr12_123186227_CAA_C	107	0.350785	0.300739	-0.102872	0.0991154	INDEL	248	382	0.89491	ENSG00000033030	ENSG00000033030	17.478	rs145624689
QTS000024	ftp://ftp.ebi.ac.uk/pub/databases/spot/eQTL/sumstats/QTS000024/QTD000424/QTD000424.all.tsv.gz	ENSG00000033030	12	123186227	CAA	C	chr12_123186227_CAA_C	107	0.350785	0.300739	-0.102872	0.0991154	INDEL	248	382	0.89491	ENSG00000033030	ENSG00000033030	17.478	rs35294099
QTS000024	ftp://ftp.ebi.ac.uk/pub/databases/spot/eQTL/sumstats/QTS000024/QTD000424/QTD000424.all.tsv.gz	ENSG00000033030	12	123186227	CAAA	C	chr12_123186227_CAAA_C	31	0.0890052	0.942933	0.011344	0.158245	INDEL	34	382	0.92783	ENSG00000033030	ENSG00000033030	17.478	rs1411372804
QTS000024	ftp://ftp.ebi.ac.uk/pub/databases/spot/eQTL/sumstats/QTS000024/QTD000424/QTD000424.all.tsv.gz	ENSG00000033030	12	123186227	CAAA	C	chr12_123186227_CAAA_C	31	0.0890052	0.942933	0.011344	0.158245	INDEL	34	382	0.92783	ENSG00000033030	ENSG00000033030	17.478	rs147673154
QTS000024	ftp://ftp.ebi.ac.uk/pub/databases/spot/eQTL/sumstats/QTS000024/QTD000424/QTD000424.all.tsv.gz	ENSG00000051825	12	123186227	CA	C	chr12_123186227_CA_C	42	0.117801	0.845115	-0.0258208	0.131979	INDEL	47	382	0.85554	ENSG00000051825	ENSG00000051825	1.152	rs1393209350
QTS000024	ftp://ftp.ebi.ac.uk/pub/databases/spot/eQTL/sumstats/QTS000024/QTD000424/QTD000424.all.tsv.gz	ENSG00000051825	12	123186227	CA	C	chr12_123186227_CA_C	42	0.117801	0.845115	-0.0258208	0.131979	INDEL	47	382	0.85554	ENSG00000051825	ENSG00000051825	1.152	rs543250155
QTS000024	ftp://ftp.ebi.ac.uk/pub/databases/spot/eQTL/sumstats/QTS000024/QTD000424/QTD000424.all.tsv.gz	ENSG00000051825	12	123186227	CAA	C	chr12_123186227_CAA_C	107	0.350785	8.02486e-06	-0.33675	0.0731939	INDEL	248	382	0.89491	ENSG00000051825	ENSG00000051825	1.152	rs145624689
QTS000024	ftp://ftp.ebi.ac.uk/pub/databases/spot/eQTL/sumstats/QTS000024/QTD000424/QTD000424.all.tsv.gz	ENSG00000051825	12	123186227	CAA	C	chr12_123186227_CAA_C	107	0.350785	8.02486e-06	-0.33675	0.0731939	INDEL	248	382	0.89491	ENSG00000051825	ENSG00000051825	1.152	rs35294099
QTS000024	ftp://ftp.ebi.ac.uk/pub/databases/spot/eQTL/sumstats/QTS000024/QTD000424/QTD000424.all.tsv.gz	ENSG00000051825	12	123186227	CAAA	C	chr12_123186227_CAAA_C	31	0.0890052	0.0315058	0.263834	0.121698	INDEL	34	382	0.92783	ENSG00000051825	ENSG00000051825	1.152	rs1411372804
QTS000024	ftp://ftp.ebi.ac.uk/pub/databases/spot/eQTL/sumstats/QTS000024/QTD000424/QTD000424.all.tsv.gz	ENSG00000051825	12	123186227	CAAA	C	chr12_123186227_CAAA_C	31	0.0890052	0.0315058	0.263834	0.121698	INDEL	34	382	0.92783	ENSG00000051825	ENSG00000051825	1.152	rs147673154
QTS000024	ftp://ftp.ebi.ac.uk/pub/databases/spot/eQTL/sumstats/QTS000024/QTD000424/QTD000424.all.tsv.gz	ENSG00000086598	12	123186227	CA	C	chr12_123186227_CA_C	42	0.117801	0.925896	-0.0122981	0.132035	INDEL	47	382	0.85554	ENSG00000086598	ENSG00000086598	154.283	rs1393209350
QTS000024	ftp://ftp.ebi.ac.uk/pub/databases/spot/eQTL/sumstats/QTS000024/QTD000424/QTD000424.all.tsv.gz	ENSG00000086598	12	123186227	CA	C	chr12_123186227_CA_C	42	0.117801	0.925896	-0.0122981	0.132035	INDEL	47	382	0.85554	ENSG00000086598	ENSG00000086598	154.283	rs543250155
QTS000024	ftp://ftp.ebi.ac.uk/pub/databases/spot/eQTL/sumstats/QTS000024/QTD000424/QTD000424.all.tsv.gz	ENSG00000086598	12	123186227	CAA	C	chr12_123186227_CAA_C	107	0.350785	0.392239	0.0663288	0.0773356	INDEL	248	382	0.89491	ENSG00000086598	ENSG00000086598	154.283	rs145624689
QTS000024	ftp://ftp.ebi.ac.uk/pub/databases/spot/eQTL/sumstats/QTS000024/QTD000424/QTD000424.all.tsv.gz	ENSG00000086598	12	123186227	CAA	C	chr12_123186227_CAA_C	107	0.350785	0.392239	0.0663288	0.0773356	INDEL	248	382	0.89491	ENSG00000086598	ENSG00000086598	154.283	rs35294099
QTS000024	ftp://ftp.ebi.ac.uk/pub/databases/spot/eQTL/sumstats/QTS000024/QTD000424/QTD000424.all.tsv.gz	ENSG00000086598	12	123186227	CAAA	C	chr12_123186227_CAAA_C	31	0.0890052	0.784563	0.0337668	0.123328	INDEL	34	382	0.92783	ENSG00000086598	ENSG00000086598	154.283	rs1411372804
QTS000024	ftp://ftp.ebi.ac.uk/pub/databases/spot/eQTL/sumstats/QTS000024/QTD000424/QTD000424.all.tsv.gz	ENSG00000086598	12	123186227	CAAA	C	chr12_123186227_CAAA_C	31	0.0890052	0.784563	0.0337668	0.123328	INDEL	34	382	0.92783	ENSG00000086598	ENSG00000086598	154.283	rs147673154
QTS000024	ftp://ftp.ebi.ac.uk/pub/databases/spot/eQTL/sumstats/QTS000024/QTD000424/QTD000424.all.tsv.gz	ENSG00000111011	12	123186227	CA	C	chr12_123186227_CA_C	42	0.117801	0.65185	0.0432816	0.0957632	INDEL	47	382	0.85554	ENSG00000111011	ENSG00000111011	72.122	rs1393209350
QTS000024	ftp://ftp.ebi.ac.uk/pub/databases/spot/eQTL/sumstats/QTS000024/QTD000424/QTD000424.all.tsv.gz	ENSG00000111011	12	123186227	CA	C	chr12_123186227_CA_C	42	0.117801	0.65185	0.0432816	0.0957632	INDEL	47	382	0.85554	ENSG00000111011	ENSG00000111011	72.122	rs543250155
QTS000024	ftp://ftp.ebi.ac.uk/pub/databases/spot/eQTL/sumstats/QTS000024/QTD000424/QTD000424.all.tsv.gz	ENSG00000111011	12	123186227	CAA	C	chr12_123186227_CAA_C	107	0.350785	0.656594	-0.0250334	0.056207	INDEL	248	382	0.89491	ENSG00000111011	ENSG00000111011	72.122	rs145624689
QTS000024	ftp://ftp.ebi.ac.uk/pub/databases/spot/eQTL/sumstats/QTS000024/QTD000424/QTD000424.all.tsv.gz	ENSG00000111011	12	123186227	CAA	C	chr12_123186227_CAA_C	107	0.350785	0.656594	-0.0250334	0.056207	INDEL	248	382	0.89491	ENSG00000111011	ENSG00000111011	72.122	rs35294099
QTS000024	ftp://ftp.ebi.ac.uk/pub/databases/spot/eQTL/sumstats/QTS000024/QTD000424/QTD000424.all.tsv.gz	ENSG00000111011	12	123186227	CAAA	C	chr12_123186227_CAAA_C	31	0.0890052	0.207355	-0.112774	0.0891123	INDEL	34	382	0.92783	ENSG00000111011	ENSG00000111011	72.122	rs1411372804
QTS000024	ftp://ftp.ebi.ac.uk/pub/databases/spot/eQTL/sumstats/QTS000024/QTD000424/QTD000424.all.tsv.gz	ENSG00000111011	12	123186227	CAAA	C	chr12_123186227_CAAA_C	31	0.0890052	0.207355	-0.112774	0.0891123	INDEL	34	382	0.92783	ENSG00000111011	ENSG00000111011	72.122	rs147673154
QTS000024	ftp://ftp.ebi.ac.uk/pub/databases/spot/eQTL/sumstats/QTS000024/QTD000424/QTD000424.all.tsv.gz	ENSG00000111328	12	123186227	CA	C	chr12_123186227_CA_C	42	0.117801	0.632997	0.0508681	0.106342	INDEL	47	382	0.85554	ENSG00000111328	ENSG00000111328	2.792	rs1393209350
QTS000024	ftp://ftp.ebi.ac.uk/pub/databases/spot/eQTL/sumstats/QTS000024/QTD000424/QTD000424.all.tsv.gz	ENSG00000111328	12	123186227	CA	C	chr12_123186227_CA_C	42	0.117801	0.632997	0.0508681	0.106342	INDEL	47	382	0.85554	ENSG00000111328	ENSG00000111328	2.792	rs543250155
QTS000024	ftp://ftp.ebi.ac.uk/pub/databases/spot/eQTL/sumstats/QTS000024/QTD000424/QTD000424.all.tsv.gz	ENSG00000111328	12	123186227	CAA	C	chr12_123186227_CAA_C	107	0.350785	0.333926	-0.060352	0.0622894	INDEL	248	382	0.89491	ENSG00000111328	ENSG00000111328	2.792	rs145624689
QTS000024	ftp://ftp.ebi.ac.uk/pub/databases/spot/eQTL/sumstats/QTS000024/QTD000424/QTD000424.all.tsv.gz	ENSG00000111328	12	123186227	CAA	C	chr12_123186227_CAA_C	107	0.350785	0.333926	-0.060352	0.0622894	INDEL	248	382	0.89491	ENSG00000111328	ENSG00000111328	2.792	rs35294099
QTS000024	ftp://ftp.ebi.ac.uk/pub/databases/spot/eQTL/sumstats/QTS000024/QTD000424/QTD000424.all.tsv.gz	ENSG00000111328	12	123186227	CAAA	C	chr12_123186227_CAAA_C	31	0.0890052	0.259268	0.112105	0.0990523	INDEL	34	382	0.92783	ENSG00000111328	ENSG00000111328	2.792	rs1411372804
QTS000024	ftp://ftp.ebi.ac.uk/pub/databases/spot/eQTL/sumstats/QTS000024/QTD000424/QTD000424.all.tsv.gz	ENSG00000111328	12	123186227	CAAA	C	chr12_123186227_CAAA_C	31	0.0890052	0.259268	0.112105	0.0990523	INDEL	34	382	0.92783	ENSG00000111328	ENSG00000111328	2.792	rs147673154
QTS000024	ftp://ftp.ebi.ac.uk/pub/databases/spot/eQTL/sumstats/QTS000024/QTD000424/QTD000424.all.tsv.gz	ENSG00000111358	12	123186227	CA	C	chr12_123186227_CA_C	42	0.117801	0.0331806	-0.272485	0.126928	INDEL	47	382	0.85554	ENSG00000111358	ENSG00000111358	10.332	rs1393209350
QTS000024	ftp://ftp.ebi.ac.uk/pub/databases/spot/eQTL/sumstats/QTS000024/QTD000424/QTD000424.all.tsv.gz	ENSG00000111358	12	123186227	CA	C	chr12_123186227_CA_C	42	0.117801	0.0331806	-0.272485	0.126928	INDEL	47	382	0.85554	ENSG00000111358	ENSG00000111358	10.332	rs543250155
QTS000024	ftp://ftp.ebi.ac.uk/pub/databases/spot/eQTL/sumstats/QTS000024/QTD000424/QTD000424.all.tsv.gz	ENSG00000111358	12	123186227	CAA	C	chr12_123186227_CAA_C	107	0.350785	0.258673	0.0852082	0.0751927	INDEL	248	382	0.89491	ENSG00000111358	ENSG00000111358	10.332	rs145624689
QTS000024	ftp://ftp.ebi.ac.uk/pub/databases/spot/eQTL/sumstats/QTS000024/QTD000424/QTD000424.all.tsv.gz	ENSG00000111358	12	123186227	CAA	C	chr12_123186227_CAA_C	107	0.350785	0.258673	0.0852082	0.0751927	INDEL	248	382	0.89491	ENSG00000111358	ENSG00000111358	10.332	rs35294099
QTS000024	ftp://ftp.ebi.ac.uk/pub/databases/spot/eQTL/sumstats/QTS000024/QTD000424/QTD000424.all.tsv.gz	ENSG00000111358	12	123186227	CAAA	C	chr12_123186227_CAAA_C	31	0.0890052	0.620462	-0.0595478	0.120039	INDEL	34	382	0.92783	ENSG00000111358	ENSG00000111358	10.332	rs1411372804
QTS000024	ftp://ftp.ebi.ac.uk/pub/databases/spot/eQTL/sumstats/QTS000024/QTD000424/QTD000424.all.tsv.gz	ENSG00000111358	12	123186227	CAAA	C	chr12_123186227_CAAA_C	31	0.0890052	0.620462	-0.0595478	0.120039	INDEL	34	382	0.92783	ENSG00000111358	ENSG00000111358	10.332	rs147673154
QTS000024	ftp://ftp.ebi.ac.uk/pub/databases/spot/eQTL/sumstats/QTS000024/QTD000424/QTD000424.all.tsv.gz	ENSG00000111361	12	123186227	CA	C	chr12_123186227_CA_C	42	0.117801	0.00569092	-0.328688	0.117413	INDEL	47	382	0.85554	ENSG00000111361	ENSG00000111361	17.961	rs1393209350
QTS000024	ftp://ftp.ebi.ac.uk/pub/databases/spot/eQTL/sumstats/QTS000024/QTD000424/QTD000424.all.tsv.gz	ENSG00000111361	12	123186227	CA	C	chr12_123186227_CA_C	42	0.117801	0.00569092	-0.328688	0.117413	INDEL	47	382	0.85554	ENSG00000111361	ENSG00000111361	17.961	rs543250155
QTS000024	ftp://ftp.ebi.ac.uk/pub/databases/spot/eQTL/sumstats/QTS000024/QTD000424/QTD000424.all.tsv.gz	ENSG00000111361	12	123186227	CAA	C	chr12_123186227_CAA_C	107	0.350785	0.522847	0.04504	0.0703483	INDEL	248	382	0.89491	ENSG00000111361	ENSG00000111361	17.961	rs145624689
QTS000024	ftp://ftp.ebi.ac.uk/pub/databases/spot/eQTL/sumstats/QTS000024/QTD000424/QTD000424.all.tsv.gz	ENSG00000111361	12	123186227	CAA	C	chr12_123186227_CAA_C	107	0.350785	0.522847	0.04504	0.0703483	INDEL	248	382	0.89491	ENSG00000111361	ENSG00000111361	17.961	rs35294099
QTS000024	ftp://ftp.ebi.ac.uk/pub/databases/spot/eQTL/sumstats/QTS000024/QTD000424/QTD000424.all.tsv.gz	ENSG00000111361	12	123186227	CAAA	C	chr12_123186227_CAAA_C	31	0.0890052	0.819169	-0.0256636	0.112089	INDEL	34	382	0.92783	ENSG00000111361	ENSG00000111361	17.961	rs1411372804
QTS000024	ftp://ftp.ebi.ac.uk/pub/databases/spot/eQTL/sumstats/QTS000024/QTD000424/QTD000424.all.tsv.gz	ENSG00000111361	12	123186227	CAAA	C	chr12_123186227_CAAA_C	31	0.0890052	0.819169	-0.0256636	0.112089	INDEL	34	382	0.92783	ENSG00000111361	ENSG00000111361	17.961	rs147673154
QTS000024	ftp://ftp.ebi.ac.uk/pub/databases/spot/eQTL/sumstats/QTS000024/QTD000424/QTD000424.all.tsv.gz	ENSG00000111364	12	123186227	CA	C	chr12_123186227_CA_C	42	0.117801	0.00136046	-0.453394	0.139296	INDEL	47	382	0.85554	ENSG00000111364	ENSG00000111364	7.561	rs1393209350
QTS000024	ftp://ftp.ebi.ac.uk/pub/databases/spot/eQTL/sumstats/QTS000024/QTD000424/QTD000424.all.tsv.gz	ENSG00000111364	12	123186227	CA	C	chr12_123186227_CA_C	42	0.117801	0.00136046	-0.453394	0.139296	INDEL	47	382	0.85554	ENSG00000111364	ENSG00000111364	7.561	rs543250155
QTS000024	ftp://ftp.ebi.ac.uk/pub/databases/spot/eQTL/sumstats/QTS000024/QTD000424/QTD000424.all.tsv.gz	ENSG00000111364	12	123186227	CAA	C	chr12_123186227_CAA_C	107	0.350785	0.343547	0.0797465	0.0839667	INDEL	248	382	0.89491	ENSG00000111364	ENSG00000111364	7.561	rs145624689
QTS000024	ftp://ftp.ebi.ac.uk/pub/databases/spot/eQTL/sumstats/QTS000024/QTD000424/QTD000424.all.tsv.gz	ENSG00000111364	12	123186227	CAA	C	chr12_123186227_CAA_C	107	0.350785	0.343547	0.0797465	0.0839667	INDEL	248	382	0.89491	ENSG00000111364	ENSG00000111364	7.561	rs35294099
QTS000024	ftp://ftp.ebi.ac.uk/pub/databases/spot/eQTL/sumstats/QTS000024/QTD000424/QTD000424.all.tsv.gz	ENSG00000111364	12	123186227	CAAA	C	chr12_123186227_CAAA_C	31	0.0890052	0.946237	0.00904849	0.133993	INDEL	34	382	0.92783	ENSG00000111364	ENSG00000111364	7.561	rs1411372804
QTS000024	ftp://ftp.ebi.ac.uk/pub/databases/spot/eQTL/sumstats/QTS000024/QTD000424/QTD000424.all.tsv.gz	ENSG00000111364	12	123186227	CAAA	C	chr12_123186227_CAAA_C	31	0.0890052	0.946237	0.00904849	0.133993	INDEL	34	382	0.92783	ENSG00000111364	ENSG00000111364	7.561	rs147673154
QTS000024	ftp://ftp.ebi.ac.uk/pub/databases/spot/eQTL/sumstats/QTS000024/QTD000424/QTD000424.all.tsv.gz	ENSG00000119242	12	123186227	CA	C	chr12_123186227_CA_C	42	0.117801	0.171451	-0.171691	0.125034	INDEL	47	382	0.85554	ENSG00000119242	ENSG00000119242	4.792	rs1393209350
QTS000024	ftp://ftp.ebi.ac.uk/pub/databases/spot/eQTL/sumstats/QTS000024/QTD000424/QTD000424.all.tsv.gz	ENSG00000119242	12	123186227	CA	C	chr12_123186227_CA_C	42	0.117801	0.171451	-0.171691	0.125034	INDEL	47	382	0.85554	ENSG00000119242	ENSG00000119242	4.792	rs543250155
QTS000024	ftp://ftp.ebi.ac.uk/pub/databases/spot/eQTL/sumstats/QTS000024/QTD000424/QTD000424.all.tsv.gz	ENSG00000119242	12	123186227	CAA	C	chr12_123186227_CAA_C	107	0.350785	0.711168	-0.0273526	0.0737491	INDEL	248	382	0.89491	ENSG00000119242	ENSG00000119242	4.792	rs145624689
QTS000024	ftp://ftp.ebi.ac.uk/pub/databases/spot/eQTL/sumstats/QTS000024/QTD000424/QTD000424.all.tsv.gz	ENSG00000119242	12	123186227	CAA	C	chr12_123186227_CAA_C	107	0.350785	0.711168	-0.0273526	0.0737491	INDEL	248	382	0.89491	ENSG00000119242	ENSG00000119242	4.792	rs35294099
QTS000024	ftp://ftp.ebi.ac.uk/pub/databases/spot/eQTL/sumstats/QTS000024/QTD000424/QTD000424.all.tsv.gz	ENSG00000119242	12	123186227	CAAA	C	chr12_123186227_CAAA_C	31	0.0890052	0.406842	0.0974506	0.117205	INDEL	34	382	0.92783	ENSG00000119242	ENSG00000119242	4.792	rs1411372804
QTS000024	ftp://ftp.ebi.ac.uk/pub/databases/spot/eQTL/sumstats/QTS000024/QTD000424/QTD000424.all.tsv.gz	ENSG00000119242	12	123186227	CAAA	C	chr12_123186227_CAAA_C	31	0.0890052	0.406842	0.0974506	0.117205	INDEL	34	382	0.92783	ENSG00000119242	ENSG00000119242	4.792	rs147673154
QTS000024	ftp://ftp.ebi.ac.uk/pub/databases/spot/eQTL/sumstats/QTS000024/QTD000424/QTD000424.all.tsv.gz	ENSG00000130779	12	123186227	CA	C	chr12_123186227_CA_C	42	0.117801	0.0818598	-0.181865	0.103923	INDEL	47	382	0.85554	ENSG00000130779	ENSG00000130779	40.324	rs1393209350
QTS000024	ftp://ftp.ebi.ac.uk/pub/databases/spot/eQTL/sumstats/QTS000024/QTD000424/QTD000424.all.tsv.gz	ENSG00000130779	12	123186227	CA	C	chr12_123186227_CA_C	42	0.117801	0.0818598	-0.181865	0.103923	INDEL	47	382	0.85554	ENSG00000130779	ENSG00000130779	40.324	rs543250155
QTS000024	ftp://ftp.ebi.ac.uk/pub/databases/spot/eQTL/sumstats/QTS000024/QTD000424/QTD000424.all.tsv.gz	ENSG00000130779	12	123186227	CAA	C	chr12_123186227_CAA_C	107	0.350785	0.166288	0.0850513	0.0611885	INDEL	248	382	0.89491	ENSG00000130779	ENSG00000130779	40.324	rs145624689
QTS000024	ftp://ftp.ebi.ac.uk/pub/databases/spot/eQTL/sumstats/QTS000024/QTD000424/QTD000424.all.tsv.gz	ENSG00000130779	12	123186227	CAA	C	chr12_123186227_CAA_C	107	0.350785	0.166288	0.0850513	0.0611885	INDEL	248	382	0.89491	ENSG00000130779	ENSG00000130779	40.324	rs35294099
QTS000024	ftp://ftp.ebi.ac.uk/pub/databases/spot/eQTL/sumstats/QTS000024/QTD000424/QTD000424.all.tsv.gz	ENSG00000130779	12	123186227	CAAA	C	chr12_123186227_CAAA_C	31	0.0890052	0.653606	0.0439962	0.0978727	INDEL	34	382	0.92783	ENSG00000130779	ENSG00000130779	40.324	rs1411372804
QTS000024	ftp://ftp.ebi.ac.uk/pub/databases/spot/eQTL/sumstats/QTS000024/QTD000424/QTD000424.all.tsv.gz	ENSG00000130779	12	123186227	CAAA	C	chr12_123186227_CAAA_C	31	0.0890052	0.653606	0.0439962	0.0978727	INDEL	34	382	0.92783	ENSG00000130779	ENSG00000130779	40.324	rs147673154
QTS000024	ftp://ftp.ebi.ac.uk/pub/databases/spot/eQTL/sumstats/QTS000024/QTD000424/QTD000424.all.tsv.gz	ENSG00000130787	12	123186227	CA	C	chr12_123186227_CA_C	42	0.117801	0.411866	-0.0645103	0.0784255	INDEL	47	382	0.85554	ENSG00000130787	ENSG00000130787	4.087	rs1393209350
QTS000024	ftp://ftp.ebi.ac.uk/pub/databases/spot/eQTL/sumstats/QTS000024/QTD000424/QTD000424.all.tsv.gz	ENSG00000130787	12	123186227	CA	C	chr12_123186227_CA_C	42	0.117801	0.411866	-0.0645103	0.0784255	INDEL	47	382	0.85554	ENSG00000130787	ENSG00000130787	4.087	rs543250155
QTS000024	ftp://ftp.ebi.ac.uk/pub/databases/spot/eQTL/sumstats/QTS000024/QTD000424/QTD000424.all.tsv.gz	ENSG00000130787	12	123186227	CAA	C	chr12_123186227_CAA_C	107	0.350785	0.782631	-0.0127404	0.0461085	INDEL	248	382	0.89491	ENSG00000130787	ENSG00000130787	4.087	rs145624689
QTS000024	ftp://ftp.ebi.ac.uk/pub/databases/spot/eQTL/sumstats/QTS000024/QTD000424/QTD000424.all.tsv.gz	ENSG00000130787	12	123186227	CAA	C	chr12_123186227_CAA_C	107	0.350785	0.782631	-0.0127404	0.0461085	INDEL	248	382	0.89491	ENSG00000130787	ENSG00000130787	4.087	rs35294099
QTS000024	ftp://ftp.ebi.ac.uk/pub/databases/spot/eQTL/sumstats/QTS000024/QTD000424/QTD000424.all.tsv.gz	ENSG00000130787	12	123186227	CAAA	C	chr12_123186227_CAAA_C	31	0.0890052	0.0538725	0.140975	0.072635	INDEL	34	382	0.92783	ENSG00000130787	ENSG00000130787	4.087	rs1411372804
QTS000024	ftp://ftp.ebi.ac.uk/pub/databases/spot/eQTL/sumstats/QTS000024/QTD000424/QTD000424.all.tsv.gz	ENSG00000130787	12	123186227	CAAA	C	chr12_123186227_CAAA_C	31	0.0890052	0.0538725	0.140975	0.072635	INDEL	34	382	0.92783	ENSG00000130787	ENSG00000130787	4.087	rs147673154
QTS000024	ftp://ftp.ebi.ac.uk/pub/databases/spot/eQTL/sumstats/QTS000024/QTD000424/QTD000424.all.tsv.gz	ENSG00000130921	12	123186227	CA	C	chr12_123186227_CA_C	42	0.117801	0.269559	0.144228	0.130221	INDEL	47	382	0.85554	ENSG00000130921	ENSG00000130921	1.526	rs1393209350
QTS000024	ftp://ftp.ebi.ac.uk/pub/databases/spot/eQTL/sumstats/QTS000024/QTD000424/QTD000424.all.tsv.gz	ENSG00000130921	12	123186227	CA	C	chr12_123186227_CA_C	42	0.117801	0.269559	0.144228	0.130221	INDEL	47	382	0.85554	ENSG00000130921	ENSG00000130921	1.526	rs543250155
QTS000024	ftp://ftp.ebi.ac.uk/pub/databases/spot/eQTL/sumstats/QTS000024/QTD000424/QTD000424.all.tsv.gz	ENSG00000130921	12	123186227	CAA	C	chr12_123186227_CAA_C	107	0.350785	7.2497e-06	-0.334913	0.072422	INDEL	248	382	0.89491	ENSG00000130921	ENSG00000130921	1.526	rs145624689
QTS000024	ftp://ftp.ebi.ac.uk/pub/databases/spot/eQTL/sumstats/QTS000024/QTD000424/QTD000424.all.tsv.gz	ENSG00000130921	12	123186227	CAA	C	chr12_123186227_CAA_C	107	0.350785	7.2497e-06	-0.334913	0.072422	INDEL	248	382	0.89491	ENSG00000130921	ENSG00000130921	1.526	rs35294099
QTS000024	ftp://ftp.ebi.ac.uk/pub/databases/spot/eQTL/sumstats/QTS000024/QTD000424/QTD000424.all.tsv.gz	ENSG00000130921	12	123186227	CAAA	C	chr12_123186227_CAAA_C	31	0.0890052	0.646045	0.0561293	0.122006	INDEL	34	382	0.92783	ENSG00000130921	ENSG00000130921	1.526	rs1411372804
QTS000024	ftp://ftp.ebi.ac.uk/pub/databases/spot/eQTL/sumstats/QTS000024/QTD000424/QTD000424.all.tsv.gz	ENSG00000130921	12	123186227	CAAA	C	chr12_123186227_CAAA_C	31	0.0890052	0.646045	0.0561293	0.122006	INDEL	34	382	0.92783	ENSG00000130921	ENSG00000130921	1.526	rs147673154
QTS000024	ftp://ftp.ebi.ac.uk/pub/databases/spot/eQTL/sumstats/QTS000024/QTD000424/QTD000424.all.tsv.gz	ENSG00000139697	12	123186227	CA	C	chr12_123186227_CA_C	42	0.117801	0.87162	-0.0208271	0.128692	INDEL	47	382	0.85554	ENSG00000139697	ENSG00000139697	45.711	rs1393209350
QTS000024	ftp://ftp.ebi.ac.uk/pub/databases/spot/eQTL/sumstats/QTS000024/QTD000424/QTD000424.all.tsv.gz	ENSG00000139697	12	123186227	CA	C	chr12_123186227_CA_C	42	0.117801	0.87162	-0.0208271	0.128692	INDEL	47	382	0.85554	ENSG00000139697	ENSG00000139697	45.711	rs543250155
QTS000024	ftp://ftp.ebi.ac.uk/pub/databases/spot/eQTL/sumstats/QTS000024/QTD000424/QTD000424.all.tsv.gz	ENSG00000139697	12	123186227	CAA	C	chr12_123186227_CAA_C	107	0.350785	0.40229	0.0632932	0.0753879	INDEL	248	382	0.89491	ENSG00000139697	ENSG00000139697	45.711	rs145624689
QTS000024	ftp://ftp.ebi.ac.uk/pub/databases/spot/eQTL/sumstats/QTS000024/QTD000424/QTD000424.all.tsv.gz	ENSG00000139697	12	123186227	CAA	C	chr12_123186227_CAA_C	107	0.350785	0.40229	0.0632932	0.0753879	INDEL	248	382	0.89491	ENSG00000139697	ENSG00000139697	45.711	rs35294099
QTS000024	ftp://ftp.ebi.ac.uk/pub/databases/spot/eQTL/sumstats/QTS000024/QTD000424/QTD000424.all.tsv.gz	ENSG00000139697	12	123186227	CAAA	C	chr12_123186227_CAAA_C	31	0.0890052	0.97255	0.00414322	0.120237	INDEL	34	382	0.92783	ENSG00000139697	ENSG00000139697	45.711	rs1411372804
QTS000024	ftp://ftp.ebi.ac.uk/pub/databases/spot/eQTL/sumstats/QTS000024/QTD000424/QTD000424.all.tsv.gz	ENSG00000139697	12	123186227	CAAA	C	chr12_123186227_CAAA_C	31	0.0890052	0.97255	0.00414322	0.120237	INDEL	34	382	0.92783	ENSG00000139697	ENSG00000139697	45.711	rs147673154
QTS000024	ftp://ftp.ebi.ac.uk/pub/databases/spot/eQTL/sumstats/QTS000024/QTD000424/QTD000424.all.tsv.gz	ENSG00000139719	12	123186227	CA	C	chr12_123186227_CA_C	42	0.117801	0.405269	0.0925039	0.110882	INDEL	47	382	0.85554	ENSG00000139719	ENSG00000139719	4.177	rs1393209350
QTS000024	ftp://ftp.ebi.ac.uk/pub/databases/spot/eQTL/sumstats/QTS000024/QTD000424/QTD000424.all.tsv.gz	ENSG00000139719	12	123186227	CA	C	chr12_123186227_CA_C	42	0.117801	0.405269	0.0925039	0.110882	INDEL	47	382	0.85554	ENSG00000139719	ENSG00000139719	4.177	rs543250155
QTS000024	ftp://ftp.ebi.ac.uk/pub/databases/spot/eQTL/sumstats/QTS000024/QTD000424/QTD000424.all.tsv.gz	ENSG00000139719	12	123186227	CAA	C	chr12_123186227_CAA_C	107	0.350785	0.0849699	-0.11201	0.0646594	INDEL	248	382	0.89491	ENSG00000139719	ENSG00000139719	4.177	rs145624689
QTS000024	ftp://ftp.ebi.ac.uk/pub/databases/spot/eQTL/sumstats/QTS000024/QTD000424/QTD000424.all.tsv.gz	ENSG00000139719	12	123186227	CAA	C	chr12_123186227_CAA_C	107	0.350785	0.0849699	-0.11201	0.0646594	INDEL	248	382	0.89491	ENSG00000139719	ENSG00000139719	4.177	rs35294099
QTS000024	ftp://ftp.ebi.ac.uk/pub/databases/spot/eQTL/sumstats/QTS000024/QTD000424/QTD000424.all.tsv.gz	ENSG00000139719	12	123186227	CAAA	C	chr12_123186227_CAAA_C	31	0.0890052	0.846202	0.0201601	0.103783	INDEL	34	382	0.92783	ENSG00000139719	ENSG00000139719	4.177	rs1411372804
QTS000024	ftp://ftp.ebi.ac.uk/pub/databases/spot/eQTL/sumstats/QTS000024/QTD000424/QTD000424.all.tsv.gz	ENSG00000139719	12	123186227	CAAA	C	chr12_123186227_CAAA_C	31	0.0890052	0.846202	0.0201601	0.103783	INDEL	34	382	0.92783	ENSG00000139719	ENSG00000139719	4.177	rs147673154
QTS000024	ftp://ftp.ebi.ac.uk/pub/databases/spot/eQTL/sumstats/QTS000024/QTD000424/QTD000424.all.tsv.gz	ENSG00000139722	12	123186227	CA	C	chr12_123186227_CA_C	42	0.117801	0.0549393	0.210953	0.109177	INDEL	47	382	0.85554	ENSG00000139722	ENSG00000139722	20.852	rs1393209350
QTS000024	ftp://ftp.ebi.ac.uk/pub/databases/spot/eQTL/sumstats/QTS000024/QTD000424/QTD000424.all.tsv.gz	ENSG00000139722	12	123186227	CA	C	chr12_123186227_CA_C	42	0.117801	0.0549393	0.210953	0.109177	INDEL	47	382	0.85554	ENSG00000139722	ENSG00000139722	20.852	rs543250155
QTS000024	ftp://ftp.ebi.ac.uk/pub/databases/spot/eQTL/sumstats/QTS000024/QTD000424/QTD000424.all.tsv.gz	ENSG00000139722	12	123186227	CAA	C	chr12_123186227_CAA_C	107	0.350785	0.0219954	-0.147425	0.0637943	INDEL	248	382	0.89491	ENSG00000139722	ENSG00000139722	20.852	rs145624689
QTS000024	ftp://ftp.ebi.ac.uk/pub/databases/spot/eQTL/sumstats/QTS000024/QTD000424/QTD000424.all.tsv.gz	ENSG00000139722	12	123186227	CAA	C	chr12_123186227_CAA_C	107	0.350785	0.0219954	-0.147425	0.0637943	INDEL	248	382	0.89491	ENSG00000139722	ENSG00000139722	20.852	rs35294099
QTS000024	ftp://ftp.ebi.ac.uk/pub/databases/spot/eQTL/sumstats/QTS000024/QTD000424/QTD000424.all.tsv.gz	ENSG00000139722	12	123186227	CAAA	C	chr12_123186227_CAAA_C	31	0.0890052	0.808463	-0.0250192	0.103055	INDEL	34	382	0.92783	ENSG00000139722	ENSG00000139722	20.852	rs1411372804
QTS000024	ftp://ftp.ebi.ac.uk/pub/databases/spot/eQTL/sumstats/QTS000024/QTD000424/QTD000424.all.tsv.gz	ENSG00000139722	12	123186227	CAAA	C	chr12_123186227_CAAA_C	31	0.0890052	0.808463	-0.0250192	0.103055	INDEL	34	382	0.92783	ENSG00000139722	ENSG00000139722	20.852	rs147673154
QTS000024	ftp://ftp.ebi.ac.uk/pub/databases/spot/eQTL/sumstats/QTS000024/QTD000424/QTD000424.all.tsv.gz	ENSG00000139726	12	123186227	CA	C	chr12_123186227_CA_C	42	0.117801	0.138306	0.17332	0.116409	INDEL	47	382	0.85554	ENSG00000139726	ENSG00000139726	25.086	rs1393209350
QTS000024	ftp://ftp.ebi.ac.uk/pub/databases/spot/eQTL/sumstats/QTS000024/QTD000424/QTD000424.all.tsv.gz	ENSG00000139726	12	123186227	CA	C	chr12_123186227_CA_C	42	0.117801	0.138306	0.17332	0.116409	INDEL	47	382	0.85554	ENSG00000139726	ENSG00000139726	25.086	rs543250155
QTS000024	ftp://ftp.ebi.ac.uk/pub/databases/spot/eQTL/sumstats/QTS000024/QTD000424/QTD000424.all.tsv.gz	ENSG00000139726	12	123186227	CAA	C	chr12_123186227_CAA_C	107	0.350785	0.374007	-0.0611385	0.0685979	INDEL	248	382	0.89491	ENSG00000139726	ENSG00000139726	25.086	rs145624689
QTS000024	ftp://ftp.ebi.ac.uk/pub/databases/spot/eQTL/sumstats/QTS000024/QTD000424/QTD000424.all.tsv.gz	ENSG00000139726	12	123186227	CAA	C	chr12_123186227_CAA_C	107	0.350785	0.374007	-0.0611385	0.0685979	INDEL	248	382	0.89491	ENSG00000139726	ENSG00000139726	25.086	rs35294099
QTS000024	ftp://ftp.ebi.ac.uk/pub/databases/spot/eQTL/sumstats/QTS000024/QTD000424/QTD000424.all.tsv.gz	ENSG00000139726	12	123186227	CAAA	C	chr12_123186227_CAAA_C	31	0.0890052	0.610745	0.0557625	0.109355	INDEL	34	382	0.92783	ENSG00000139726	ENSG00000139726	25.086	rs1411372804
QTS000024	ftp://ftp.ebi.ac.uk/pub/databases/spot/eQTL/sumstats/QTS000024/QTD000424/QTD000424.all.tsv.gz	ENSG00000139726	12	123186227	CAAA	C	chr12_123186227_CAAA_C	31	0.0890052	0.610745	0.0557625	0.109355	INDEL	34	382	0.92783	ENSG00000139726	ENSG00000139726	25.086	rs147673154
QTS000024	ftp://ftp.ebi.ac.uk/pub/databases/spot/eQTL/sumstats/QTS000024/QTD000424/QTD000424.all.tsv.gz	ENSG00000150967	12	123186227	CA	C	chr12_123186227_CA_C	42	0.117801	0.689986	-0.0431655	0.10804	INDEL	47	382	0.85554	ENSG00000150967	ENSG00000150967	0.632	rs1393209350
QTS000024	ftp://ftp.ebi.ac.uk/pub/databases/spot/eQTL/sumstats/QTS000024/QTD000424/QTD000424.all.tsv.gz	ENSG00000150967	12	123186227	CA	C	chr12_123186227_CA_C	42	0.117801	0.689986	-0.0431655	0.10804	INDEL	47	382	0.85554	ENSG00000150967	ENSG00000150967	0.632	rs543250155
QTS000024	ftp://ftp.ebi.ac.uk/pub/databases/spot/eQTL/sumstats/QTS000024/QTD000424/QTD000424.all.tsv.gz	ENSG00000150967	12	123186227	CAA	C	chr12_123186227_CAA_C	107	0.350785	0.567738	-0.0362837	0.0633816	INDEL	248	382	0.89491	ENSG00000150967	ENSG00000150967	0.632	rs145624689
QTS000024	ftp://ftp.ebi.ac.uk/pub/databases/spot/eQTL/sumstats/QTS000024/QTD000424/QTD000424.all.tsv.gz	ENSG00000150967	12	123186227	CAA	C	chr12_123186227_CAA_C	107	0.350785	0.567738	-0.0362837	0.0633816	INDEL	248	382	0.89491	ENSG00000150967	ENSG00000150967	0.632	rs35294099
QTS000024	ftp://ftp.ebi.ac.uk/pub/databases/spot/eQTL/sumstats/QTS000024/QTD000424/QTD000424.all.tsv.gz	ENSG00000150967	12	123186227	CAAA	C	chr12_123186227_CAAA_C	31	0.0890052	0.649477	-0.0459462	0.100921	INDEL	34	382	0.92783	ENSG00000150967	ENSG00000150967	0.632	rs1411372804
QTS000024	ftp://ftp.ebi.ac.uk/pub/databases/spot/eQTL/sumstats/QTS000024/QTD000424/QTD000424.all.tsv.gz	ENSG00000150967	12	123186227	CAAA	C	chr12_123186227_CAAA_C	31	0.0890052	0.649477	-0.0459462	0.100921	INDEL	34	382	0.92783	ENSG00000150967	ENSG00000150967	0.632	rs147673154
QTS000024	ftp://ftp.ebi.ac.uk/pub/databases/spot/eQTL/sumstats/QTS000024/QTD000424/QTD000424.all.tsv.gz	ENSG00000150977	12	123186227	CA	C	chr12_123186227_CA_C	42	0.117801	0.487288	0.107265	0.154095	INDEL	47	382	0.85554	ENSG00000150977	ENSG00000150977	137.221	rs1393209350
QTS000024	ftp://ftp.ebi.ac.uk/pub/databases/spot/eQTL/sumstats/QTS000024/QTD000424/QTD000424.all.tsv.gz	ENSG00000150977	12	123186227	CA	C	chr12_123186227_CA_C	42	0.117801	0.487288	0.107265	0.154095	INDEL	47	382	0.85554	ENSG00000150977	ENSG00000150977	137.221	rs543250155
QTS000024	ftp://ftp.ebi.ac.uk/pub/databases/spot/eQTL/sumstats/QTS000024/QTD000424/QTD000424.all.tsv.gz	ENSG00000150977	12	123186227	CAA	C	chr12_123186227_CAA_C	107	0.350785	0.16929	-0.124325	0.0900807	INDEL	248	382	0.89491	ENSG00000150977	ENSG00000150977	137.221	rs145624689
QTS000024	ftp://ftp.ebi.ac.uk/pub/databases/spot/eQTL/sumstats/QTS000024/QTD000424/QTD000424.all.tsv.gz	ENSG00000150977	12	123186227	CAA	C	chr12_123186227_CAA_C	107	0.350785	0.16929	-0.124325	0.0900807	INDEL	248	382	0.89491	ENSG00000150977	ENSG00000150977	137.221	rs35294099
QTS000024	ftp://ftp.ebi.ac.uk/pub/databases/spot/eQTL/sumstats/QTS000024/QTD000424/QTD000424.all.tsv.gz	ENSG00000150977	12	123186227	CAAA	C	chr12_123186227_CAAA_C	31	0.0890052	0.28487	0.154137	0.143689	INDEL	34	382	0.92783	ENSG00000150977	ENSG00000150977	137.221	rs1411372804
QTS000024	ftp://ftp.ebi.ac.uk/pub/databases/spot/eQTL/sumstats/QTS000024/QTD000424/QTD000424.all.tsv.gz	ENSG00000150977	12	123186227	CAAA	C	chr12_123186227_CAAA_C	31	0.0890052	0.28487	0.154137	0.143689	INDEL	34	382	0.92783	ENSG00000150977	ENSG00000150977	137.221	rs147673154
QTS000024	ftp://ftp.ebi.ac.uk/pub/databases/spot/eQTL/sumstats/QTS000024/QTD000424/QTD000424.all.tsv.gz	ENSG00000168778	12	123186227	CA	C	chr12_123186227_CA_C	42	0.117801	0.936259	0.0106538	0.133028	INDEL	47	382	0.85554	ENSG00000168778	ENSG00000168778	1.161	rs1393209350
QTS000024	ftp://ftp.ebi.ac.uk/pub/databases/spot/eQTL/sumstats/QTS000024/QTD000424/QTD000424.all.tsv.gz	ENSG00000168778	12	123186227	CA	C	chr12_123186227_CA_C	42	0.117801	0.936259	0.0106538	0.133028	INDEL	47	382	0.85554	ENSG00000168778	ENSG00000168778	1.161	rs543250155
QTS000024	ftp://ftp.ebi.ac.uk/pub/databases/spot/eQTL/sumstats/QTS000024/QTD000424/QTD000424.all.tsv.gz	ENSG00000168778	12	123186227	CAA	C	chr12_123186227_CAA_C	107	0.350785	0.209126	0.0979841	0.0777289	INDEL	248	382	0.89491	ENSG00000168778	ENSG00000168778	1.161	rs145624689
QTS000024	ftp://ftp.ebi.ac.uk/pub/databases/spot/eQTL/sumstats/QTS000024/QTD000424/QTD000424.all.tsv.gz	ENSG00000168778	12	123186227	CAA	C	chr12_123186227_CAA_C	107	0.350785	0.209126	0.0979841	0.0777289	INDEL	248	382	0.89491	ENSG00000168778	ENSG00000168778	1.161	rs35294099
QTS000024	ftp://ftp.ebi.ac.uk/pub/databases/spot/eQTL/sumstats/QTS000024/QTD000424/QTD000424.all.tsv.gz	ENSG00000168778	12	123186227	CAAA	C	chr12_123186227_CAAA_C	31	0.0890052	0.593866	-0.0663392	0.12418	INDEL	34	382	0.92783	ENSG00000168778	ENSG00000168778	1.161	rs1411372804
QTS000024	ftp://ftp.ebi.ac.uk/pub/databases/spot/eQTL/sumstats/QTS000024/QTD000424/QTD000424.all.tsv.gz	ENSG00000168778	12	123186227	CAAA	C	chr12_123186227_CAAA_C	31	0.0890052	0.593866	-0.0663392	0.12418	INDEL	34	382	0.92783	ENSG00000168778	ENSG00000168778	1.161	rs147673154
QTS000024	ftp://ftp.ebi.ac.uk/pub/databases/spot/eQTL/sumstats/QTS000024/QTD000424/QTD000424.all.tsv.gz	ENSG00000178882	12	123186227	CA	C	chr12_123186227_CA_C	42	0.117801	0.168391	-0.222008	0.160516	INDEL	47	382	0.85554	ENSG00000178882	ENSG00000178882	0.328	rs1393209350
QTS000024	ftp://ftp.ebi.ac.uk/pub/databases/spot/eQTL/sumstats/QTS000024/QTD000424/QTD000424.all.tsv.gz	ENSG00000178882	12	123186227	CA	C	chr12_123186227_CA_C	42	0.117801	0.168391	-0.222008	0.160516	INDEL	47	382	0.85554	ENSG00000178882	ENSG00000178882	0.328	rs543250155
QTS000024	ftp://ftp.ebi.ac.uk/pub/databases/spot/eQTL/sumstats/QTS000024/QTD000424/QTD000424.all.tsv.gz	ENSG00000178882	12	123186227	CAA	C	chr12_123186227_CAA_C	107	0.350785	0.461894	-0.0697352	0.0945761	INDEL	248	382	0.89491	ENSG00000178882	ENSG00000178882	0.328	rs145624689
QTS000024	ftp://ftp.ebi.ac.uk/pub/databases/spot/eQTL/sumstats/QTS000024/QTD000424/QTD000424.all.tsv.gz	ENSG00000178882	12	123186227	CAA	C	chr12_123186227_CAA_C	107	0.350785	0.461894	-0.0697352	0.0945761	INDEL	248	382	0.89491	ENSG00000178882	ENSG00000178882	0.328	rs35294099
QTS000024	ftp://ftp.ebi.ac.uk/pub/databases/spot/eQTL/sumstats/QTS000024/QTD000424/QTD000424.all.tsv.gz	ENSG00000178882	12	123186227	CAAA	C	chr12_123186227_CAAA_C	31	0.0890052	0.319935	0.149958	0.150348	INDEL	34	382	0.92783	ENSG00000178882	ENSG00000178882	0.328	rs1411372804
QTS000024	ftp://ftp.ebi.ac.uk/pub/databases/spot/eQTL/sumstats/QTS000024/QTD000424/QTD000424.all.tsv.gz	ENSG00000178882	12	123186227	CAAA	C	chr12_123186227_CAAA_C	31	0.0890052	0.319935	0.149958	0.150348	INDEL	34	382	0.92783	ENSG00000178882	ENSG00000178882	0.328	rs147673154
QTS000024	ftp://ftp.ebi.ac.uk/pub/databases/spot/eQTL/sumstats/QTS000024/QTD000424/QTD000424.all.tsv.gz	ENSG00000179195	12	123186227	CA	C	chr12_123186227_CA_C	42	0.117801	0.717855	-0.0557318	0.153994	INDEL	47	382	0.85554	ENSG00000179195	ENSG00000179195	8.389	rs1393209350
QTS000024	ftp://ftp.ebi.ac.uk/pub/databases/spot/eQTL/sumstats/QTS000024/QTD000424/QTD000424.all.tsv.gz	ENSG00000179195	12	123186227	CA	C	chr12_123186227_CA_C	42	0.117801	0.717855	-0.0557318	0.153994	INDEL	47	382	0.85554	ENSG00000179195	ENSG00000179195	8.389	rs543250155
QTS000024	ftp://ftp.ebi.ac.uk/pub/databases/spot/eQTL/sumstats/QTS000024/QTD000424/QTD000424.all.tsv.gz	ENSG00000179195	12	123186227	CAA	C	chr12_123186227_CAA_C	107	0.350785	0.16565	0.125182	0.0899233	INDEL	248	382	0.89491	ENSG00000179195	ENSG00000179195	8.389	rs145624689
QTS000024	ftp://ftp.ebi.ac.uk/pub/databases/spot/eQTL/sumstats/QTS000024/QTD000424/QTD000424.all.tsv.gz	ENSG00000179195	12	123186227	CAA	C	chr12_123186227_CAA_C	107	0.350785	0.16565	0.125182	0.0899233	INDEL	248	382	0.89491	ENSG00000179195	ENSG00000179195	8.389	rs35294099
QTS000024	ftp://ftp.ebi.ac.uk/pub/databases/spot/eQTL/sumstats/QTS000024/QTD000424/QTD000424.all.tsv.gz	ENSG00000179195	12	123186227	CAAA	C	chr12_123186227_CAAA_C	31	0.0890052	0.832535	0.0304733	0.143901	INDEL	34	382	0.92783	ENSG00000179195	ENSG00000179195	8.389	rs1411372804
QTS000024	ftp://ftp.ebi.ac.uk/pub/databases/spot/eQTL/sumstats/QTS000024/QTD000424/QTD000424.all.tsv.gz	ENSG00000179195	12	123186227	CAAA	C	chr12_123186227_CAAA_C	31	0.0890052	0.832535	0.0304733	0.143901	INDEL	34	382	0.92783	ENSG00000179195	ENSG00000179195	8.389	rs147673154
QTS000024	ftp://ftp.ebi.ac.uk/pub/databases/spot/eQTL/sumstats/QTS000024/QTD000424/QTD000424.all.tsv.gz	ENSG00000182196	12	123186227	CA	C	chr12_123186227_CA_C	42	0.117801	0.524149	-0.104963	0.164458	INDEL	47	382	0.85554	ENSG00000182196	ENSG00000182196	0.701	rs1393209350
QTS000024	ftp://ftp.ebi.ac.uk/pub/databases/spot/eQTL/sumstats/QTS000024/QTD000424/QTD000424.all.tsv.gz	ENSG00000182196	12	123186227	CA	C	chr12_123186227_CA_C	42	0.117801	0.524149	-0.104963	0.164458	INDEL	47	382	0.85554	ENSG00000182196	ENSG00000182196	0.701	rs543250155
QTS000024	ftp://ftp.ebi.ac.uk/pub/databases/spot/eQTL/sumstats/QTS000024/QTD000424/QTD000424.all.tsv.gz	ENSG00000182196	12	123186227	CAA	C	chr12_123186227_CAA_C	107	0.350785	0.975254	-0.00300188	0.0966361	INDEL	248	382	0.89491	ENSG00000182196	ENSG00000182196	0.701	rs145624689
QTS000024	ftp://ftp.ebi.ac.uk/pub/databases/spot/eQTL/sumstats/QTS000024/QTD000424/QTD000424.all.tsv.gz	ENSG00000182196	12	123186227	CAA	C	chr12_123186227_CAA_C	107	0.350785	0.975254	-0.00300188	0.0966361	INDEL	248	382	0.89491	ENSG00000182196	ENSG00000182196	0.701	rs35294099
QTS000024	ftp://ftp.ebi.ac.uk/pub/databases/spot/eQTL/sumstats/QTS000024/QTD000424/QTD000424.all.tsv.gz	ENSG00000182196	12	123186227	CAAA	C	chr12_123186227_CAAA_C	31	0.0890052	0.823903	0.0342754	0.153798	INDEL	34	382	0.92783	ENSG00000182196	ENSG00000182196	0.701	rs1411372804
QTS000024	ftp://ftp.ebi.ac.uk/pub/databases/spot/eQTL/sumstats/QTS000024/QTD000424/QTD000424.all.tsv.gz	ENSG00000182196	12	123186227	CAAA	C	chr12_123186227_CAAA_C	31	0.0890052	0.823903	0.0342754	0.153798	INDEL	34	382	0.92783	ENSG00000182196	ENSG00000182196	0.701	rs147673154
QTS000024	ftp://ftp.ebi.ac.uk/pub/databases/spot/eQTL/sumstats/QTS000024/QTD000424/QTD000424.all.tsv.gz	ENSG00000182782	12	123186227	CA	C	chr12_123186227_CA_C	42	0.117801	0.431174	0.127694	0.161843	INDEL	47	382	0.85554	ENSG00000182782	ENSG00000182782	128.211	rs1393209350
QTS000024	ftp://ftp.ebi.ac.uk/pub/databases/spot/eQTL/sumstats/QTS000024/QTD000424/QTD000424.all.tsv.gz	ENSG00000182782	12	123186227	CA	C	chr12_123186227_CA_C	42	0.117801	0.431174	0.127694	0.161843	INDEL	47	382	0.85554	ENSG00000182782	ENSG00000182782	128.211	rs543250155
QTS000024	ftp://ftp.ebi.ac.uk/pub/databases/spot/eQTL/sumstats/QTS000024/QTD000424/QTD000424.all.tsv.gz	ENSG00000182782	12	123186227	CAA	C	chr12_123186227_CAA_C	107	0.350785	0.747502	0.0306736	0.0951296	INDEL	248	382	0.89491	ENSG00000182782	ENSG00000182782	128.211	rs145624689
QTS000024	ftp://ftp.ebi.ac.uk/pub/databases/spot/eQTL/sumstats/QTS000024/QTD000424/QTD000424.all.tsv.gz	ENSG00000182782	12	123186227	CAA	C	chr12_123186227_CAA_C	107	0.350785	0.747502	0.0306736	0.0951296	INDEL	248	382	0.89491	ENSG00000182782	ENSG00000182782	128.211	rs35294099
QTS000024	ftp://ftp.ebi.ac.uk/pub/databases/spot/eQTL/sumstats/QTS000024/QTD000424/QTD000424.all.tsv.gz	ENSG00000182782	12	123186227	CAAA	C	chr12_123186227_CAAA_C	31	0.0890052	0.617879	-0.0756406	0.151358	INDEL	34	382	0.92783	ENSG00000182782	ENSG00000182782	128.211	rs1411372804
QTS000024	ftp://ftp.ebi.ac.uk/pub/databases/spot/eQTL/sumstats/QTS000024/QTD000424/QTD000424.all.tsv.gz	ENSG00000182782	12	123186227	CAAA	C	chr12_123186227_CAAA_C	31	0.0890052	0.617879	-0.0756406	0.151358	INDEL	34	382	0.92783	ENSG00000182782	ENSG00000182782	128.211	rs147673154
QTS000024	ftp://ftp.ebi.ac.uk/pub/databases/spot/eQTL/sumstats/QTS000024/QTD000424/QTD000424.all.tsv.gz	ENSG00000183955	12	123186227	CA	C	chr12_123186227_CA_C	42	0.117801	0.515985	0.0810605	0.124544	INDEL	47	382	0.85554	ENSG00000183955	ENSG00000183955	10.749	rs1393209350
QTS000024	ftp://ftp.ebi.ac.uk/pub/databases/spot/eQTL/sumstats/QTS000024/QTD000424/QTD000424.all.tsv.gz	ENSG00000183955	12	123186227	CA	C	chr12_123186227_CA_C	42	0.117801	0.515985	0.0810605	0.124544	INDEL	47	382	0.85554	ENSG00000183955	ENSG00000183955	10.749	rs543250155
QTS000024	ftp://ftp.ebi.ac.uk/pub/databases/spot/eQTL/sumstats/QTS000024/QTD000424/QTD000424.all.tsv.gz	ENSG00000183955	12	123186227	CAA	C	chr12_123186227_CAA_C	107	0.350785	0.802702	-0.01831	0.0731729	INDEL	248	382	0.89491	ENSG00000183955	ENSG00000183955	10.749	rs145624689
QTS000024	ftp://ftp.ebi.ac.uk/pub/databases/spot/eQTL/sumstats/QTS000024/QTD000424/QTD000424.all.tsv.gz	ENSG00000183955	12	123186227	CAA	C	chr12_123186227_CAA_C	107	0.350785	0.802702	-0.01831	0.0731729	INDEL	248	382	0.89491	ENSG00000183955	ENSG00000183955	10.749	rs35294099
QTS000024	ftp://ftp.ebi.ac.uk/pub/databases/spot/eQTL/sumstats/QTS000024/QTD000424/QTD000424.all.tsv.gz	ENSG00000183955	12	123186227	CAAA	C	chr12_123186227_CAAA_C	31	0.0890052	0.179597	-0.156154	0.115896	INDEL	34	382	0.92783	ENSG00000183955	ENSG00000183955	10.749	rs1411372804
QTS000024	ftp://ftp.ebi.ac.uk/pub/databases/spot/eQTL/sumstats/QTS000024/QTD000424/QTD000424.all.tsv.gz	ENSG00000183955	12	123186227	CAAA	C	chr12_123186227_CAAA_C	31	0.0890052	0.179597	-0.156154	0.115896	INDEL	34	382	0.92783	ENSG00000183955	ENSG00000183955	10.749	rs147673154
QTS000024	ftp://ftp.ebi.ac.uk/pub/databases/spot/eQTL/sumstats/QTS000024/QTD000424/QTD000424.all.tsv.gz	ENSG00000184047	12	123186227	CA	C	chr12_123186227_CA_C	42	0.117801	0.185594	-0.245935	0.185064	INDEL	47	382	0.85554	ENSG00000184047	ENSG00000184047	1.072	rs1393209350
QTS000024	ftp://ftp.ebi.ac.uk/pub/databases/spot/eQTL/sumstats/QTS000024/QTD000424/QTD000424.all.tsv.gz	ENSG00000184047	12	123186227	CA	C	chr12_123186227_CA_C	42	0.117801	0.185594	-0.245935	0.185064	INDEL	47	382	0.85554	ENSG00000184047	ENSG00000184047	1.072	rs543250155
QTS000024	ftp://ftp.ebi.ac.uk/pub/databases/spot/eQTL/sumstats/QTS000024/QTD000424/QTD000424.all.tsv.gz	ENSG00000184047	12	123186227	CAA	C	chr12_123186227_CAA_C	107	0.350785	0.180281	0.1461	0.108606	INDEL	248	382	0.89491	ENSG00000184047	ENSG00000184047	1.072	rs145624689
QTS000024	ftp://ftp.ebi.ac.uk/pub/databases/spot/eQTL/sumstats/QTS000024/QTD000424/QTD000424.all.tsv.gz	ENSG00000184047	12	123186227	CAA	C	chr12_123186227_CAA_C	107	0.350785	0.180281	0.1461	0.108606	INDEL	248	382	0.89491	ENSG00000184047	ENSG00000184047	1.072	rs35294099
QTS000024	ftp://ftp.ebi.ac.uk/pub/databases/spot/eQTL/sumstats/QTS000024/QTD000424/QTD000424.all.tsv.gz	ENSG00000184047	12	123186227	CAAA	C	chr12_123186227_CAAA_C	31	0.0890052	0.0585143	-0.327514	0.171995	INDEL	34	382	0.92783	ENSG00000184047	ENSG00000184047	1.072	rs1411372804
QTS000024	ftp://ftp.ebi.ac.uk/pub/databases/spot/eQTL/sumstats/QTS000024/QTD000424/QTD000424.all.tsv.gz	ENSG00000184047	12	123186227	CAAA	C	chr12_123186227_CAAA_C	31	0.0890052	0.0585143	-0.327514	0.171995	INDEL	34	382	0.92783	ENSG00000184047	ENSG00000184047	1.072	rs147673154
QTS000024	ftp://ftp.ebi.ac.uk/pub/databases/spot/eQTL/sumstats/QTS000024/QTD000424/QTD000424.all.tsv.gz	ENSG00000184209	12	123186227	CA	C	chr12_123186227_CA_C	42	0.117801	0.816921	-0.0324845	0.140108	INDEL	47	382	0.85554	ENSG00000184209	ENSG00000184209	7.772	rs1393209350
QTS000024	ftp://ftp.ebi.ac.uk/pub/databases/spot/eQTL/sumstats/QTS000024/QTD000424/QTD000424.all.tsv.gz	ENSG00000184209	12	123186227	CA	C	chr12_123186227_CA_C	42	0.117801	0.816921	-0.0324845	0.140108	INDEL	47	382	0.85554	ENSG00000184209	ENSG00000184209	7.772	rs543250155
QTS000024	ftp://ftp.ebi.ac.uk/pub/databases/spot/eQTL/sumstats/QTS000024/QTD000424/QTD000424.all.tsv.gz	ENSG00000184209	12	123186227	CAA	C	chr12_123186227_CAA_C	107	0.350785	0.241324	0.0963143	0.0819245	INDEL	248	382	0.89491	ENSG00000184209	ENSG00000184209	7.772	rs145624689
QTS000024	ftp://ftp.ebi.ac.uk/pub/databases/spot/eQTL/sumstats/QTS000024/QTD000424/QTD000424.all.tsv.gz	ENSG00000184209	12	123186227	CAA	C	chr12_123186227_CAA_C	107	0.350785	0.241324	0.0963143	0.0819245	INDEL	248	382	0.89491	ENSG00000184209	ENSG00000184209	7.772	rs35294099
QTS000024	ftp://ftp.ebi.ac.uk/pub/databases/spot/eQTL/sumstats/QTS000024/QTD000424/QTD000424.all.tsv.gz	ENSG00000184209	12	123186227	CAAA	C	chr12_123186227_CAAA_C	31	0.0890052	0.244912	-0.152148	0.13041	INDEL	34	382	0.92783	ENSG00000184209	ENSG00000184209	7.772	rs1411372804
QTS000024	ftp://ftp.ebi.ac.uk/pub/databases/spot/eQTL/sumstats/QTS000024/QTD000424/QTD000424.all.tsv.gz	ENSG00000184209	12	123186227	CAAA	C	chr12_123186227_CAAA_C	31	0.0890052	0.244912	-0.152148	0.13041	INDEL	34	382	0.92783	ENSG00000184209	ENSG00000184209	7.772	rs147673154
QTS000024	ftp://ftp.ebi.ac.uk/pub/databases/spot/eQTL/sumstats/QTS000024/QTD000424/QTD000424.all.tsv.gz	ENSG00000184445	12	123186227	CA	C	chr12_123186227_CA_C	42	0.117801	0.999866	-2.73575e-05	0.162836	INDEL	47	382	0.85554	ENSG00000184445	ENSG00000184445	1.512	rs1393209350
QTS000024	ftp://ftp.ebi.ac.uk/pub/databases/spot/eQTL/sumstats/QTS000024/QTD000424/QTD000424.all.tsv.gz	ENSG00000184445	12	123186227	CA	C	chr12_123186227_CA_C	42	0.117801	0.999866	-2.73575e-05	0.162836	INDEL	47	382	0.85554	ENSG00000184445	ENSG00000184445	1.512	rs543250155
QTS000024	ftp://ftp.ebi.ac.uk/pub/databases/spot/eQTL/sumstats/QTS000024/QTD000424/QTD000424.all.tsv.gz	ENSG00000184445	12	123186227	CAA	C	chr12_123186227_CAA_C	107	0.350785	0.575144	0.05362	0.0954875	INDEL	248	382	0.89491	ENSG00000184445	ENSG00000184445	1.512	rs145624689
QTS000024	ftp://ftp.ebi.ac.uk/pub/databases/spot/eQTL/sumstats/QTS000024/QTD000424/QTD000424.all.tsv.gz	ENSG00000184445	12	123186227	CAA	C	chr12_123186227_CAA_C	107	0.350785	0.575144	0.05362	0.0954875	INDEL	248	382	0.89491	ENSG00000184445	ENSG00000184445	1.512	rs35294099
QTS000024	ftp://ftp.ebi.ac.uk/pub/databases/spot/eQTL/sumstats/QTS000024/QTD000424/QTD000424.all.tsv.gz	ENSG00000184445	12	123186227	CAAA	C	chr12_123186227_CAAA_C	31	0.0890052	0.101368	0.248625	0.150968	INDEL	34	382	0.92783	ENSG00000184445	ENSG00000184445	1.512	rs1411372804
QTS000024	ftp://ftp.ebi.ac.uk/pub/databases/spot/eQTL/sumstats/QTS000024/QTD000424/QTD000424.all.tsv.gz	ENSG00000184445	12	123186227	CAAA	C	chr12_123186227_CAAA_C	31	0.0890052	0.101368	0.248625	0.150968	INDEL	34	382	0.92783	ENSG00000184445	ENSG00000184445	1.512	rs147673154
QTS000024	ftp://ftp.ebi.ac.uk/pub/databases/spot/eQTL/sumstats/QTS000024/QTD000424/QTD000424.all.tsv.gz	ENSG00000185344	12	123186227	CA	C	chr12_123186227_CA_C	42	0.117801	0.00334402	-0.325962	0.109576	INDEL	47	382	0.85554	ENSG00000185344	ENSG00000185344	1.623	rs1393209350
QTS000024	ftp://ftp.ebi.ac.uk/pub/databases/spot/eQTL/sumstats/QTS000024/QTD000424/QTD000424.all.tsv.gz	ENSG00000185344	12	123186227	CA	C	chr12_123186227_CA_C	42	0.117801	0.00334402	-0.325962	0.109576	INDEL	47	382	0.85554	ENSG00000185344	ENSG00000185344	1.623	rs543250155
QTS000024	ftp://ftp.ebi.ac.uk/pub/databases/spot/eQTL/sumstats/QTS000024/QTD000424/QTD000424.all.tsv.gz	ENSG00000185344	12	123186227	CAA	C	chr12_123186227_CAA_C	107	0.350785	0.659642	0.0290605	0.0658736	INDEL	248	382	0.89491	ENSG00000185344	ENSG00000185344	1.623	rs145624689
QTS000024	ftp://ftp.ebi.ac.uk/pub/databases/spot/eQTL/sumstats/QTS000024/QTD000424/QTD000424.all.tsv.gz	ENSG00000185344	12	123186227	CAA	C	chr12_123186227_CAA_C	107	0.350785	0.659642	0.0290605	0.0658736	INDEL	248	382	0.89491	ENSG00000185344	ENSG00000185344	1.623	rs35294099
QTS000024	ftp://ftp.ebi.ac.uk/pub/databases/spot/eQTL/sumstats/QTS000024/QTD000424/QTD000424.all.tsv.gz	ENSG00000185344	12	123186227	CAAA	C	chr12_123186227_CAAA_C	31	0.0890052	0.548419	0.0630175	0.104804	INDEL	34	382	0.92783	ENSG00000185344	ENSG00000185344	1.623	rs1411372804
QTS000024	ftp://ftp.ebi.ac.uk/pub/databases/spot/eQTL/sumstats/QTS000024/QTD000424/QTD000424.all.tsv.gz	ENSG00000185344	12	123186227	CAAA	C	chr12_123186227_CAAA_C	31	0.0890052	0.548419	0.0630175	0.104804	INDEL	34	382	0.92783	ENSG00000185344	ENSG00000185344	1.623	rs147673154
QTS000024	ftp://ftp.ebi.ac.uk/pub/databases/spot/eQTL/sumstats/QTS000024/QTD000424/QTD000424.all.tsv.gz	ENSG00000255398	12	123186227	CA	C	chr12_123186227_CA_C	42	0.117801	0.385578	0.132	0.151754	INDEL	47	382	0.85554	ENSG00000255398	ENSG00000255398	82.87	rs1393209350
QTS000024	ftp://ftp.ebi.ac.uk/pub/databases/spot/eQTL/sumstats/QTS000024/QTD000424/QTD000424.all.tsv.gz	ENSG00000255398	12	123186227	CA	C	chr12_123186227_CA_C	42	0.117801	0.385578	0.132	0.151754	INDEL	47	382	0.85554	ENSG00000255398	ENSG00000255398	82.87	rs543250155
QTS000024	ftp://ftp.ebi.ac.uk/pub/databases/spot/eQTL/sumstats/QTS000024/QTD000424/QTD000424.all.tsv.gz	ENSG00000255398	12	123186227	CAA	C	chr12_123186227_CAA_C	107	0.350785	0.754677	-0.0279276	0.0892351	INDEL	248	382	0.89491	ENSG00000255398	ENSG00000255398	82.87	rs145624689
QTS000024	ftp://ftp.ebi.ac.uk/pub/databases/spot/eQTL/sumstats/QTS000024/QTD000424/QTD000424.all.tsv.gz	ENSG00000255398	12	123186227	CAA	C	chr12_123186227_CAA_C	107	0.350785	0.754677	-0.0279276	0.0892351	INDEL	248	382	0.89491	ENSG00000255398	ENSG00000255398	82.87	rs35294099
QTS000024	ftp://ftp.ebi.ac.uk/pub/databases/spot/eQTL/sumstats/QTS000024/QTD000424/QTD000424.all.tsv.gz	ENSG00000255398	12	123186227	CAAA	C	chr12_123186227_CAAA_C	31	0.0890052	0.68511	-0.0576811	0.142011	INDEL	34	382	0.92783	ENSG00000255398	ENSG00000255398	82.87	rs1411372804
QTS000024	ftp://ftp.ebi.ac.uk/pub/databases/spot/eQTL/sumstats/QTS000024/QTD000424/QTD000424.all.tsv.gz	ENSG00000255398	12	123186227	CAAA	C	chr12_123186227_CAAA_C	31	0.0890052	0.68511	-0.0576811	0.142011	INDEL	34	382	0.92783	ENSG00000255398	ENSG00000255398	82.87	rs147673154
QTS000024	ftp://ftp.ebi.ac.uk/pub/databases/spot/eQTL/sumstats/QTS000024/QTD000424/QTD000424.all.tsv.gz	ENSG00000256092	12	123186227	CA	C	chr12_123186227_CA_C	42	0.117801	0.540887	0.0987645	0.161204	INDEL	47	382	0.85554	ENSG00000256092	ENSG00000256092	1.373	rs1393209350
QTS000024	ftp://ftp.ebi.ac.uk/pub/databases/spot/eQTL/sumstats/QTS000024/QTD000424/QTD000424.all.tsv.gz	ENSG00000256092	12	123186227	CA	C	chr12_123186227_CA_C	42	0.117801	0.540887	0.0987645	0.161204	INDEL	47	382	0.85554	ENSG00000256092	ENSG00000256092	1.373	rs543250155
QTS000024	ftp://ftp.ebi.ac.uk/pub/databases/spot/eQTL/sumstats/QTS000024/QTD000424/QTD000424.all.tsv.gz	ENSG00000256092	12	123186227	CAA	C	chr12_123186227_CAA_C	107	0.350785	0.0871304	-0.161589	0.0939294	INDEL	248	382	0.89491	ENSG00000256092	ENSG00000256092	1.373	rs145624689
QTS000024	ftp://ftp.ebi.ac.uk/pub/databases/spot/eQTL/sumstats/QTS000024/QTD000424/QTD000424.all.tsv.gz	ENSG00000256092	12	123186227	CAA	C	chr12_123186227_CAA_C	107	0.350785	0.0871304	-0.161589	0.0939294	INDEL	248	382	0.89491	ENSG00000256092	ENSG00000256092	1.373	rs35294099
QTS000024	ftp://ftp.ebi.ac.uk/pub/databases/spot/eQTL/sumstats/QTS000024/QTD000424/QTD000424.all.tsv.gz	ENSG00000256092	12	123186227	CAAA	C	chr12_123186227_CAAA_C	31	0.0890052	0.314029	0.151785	0.150328	INDEL	34	382	0.92783	ENSG00000256092	ENSG00000256092	1.373	rs1411372804
QTS000024	ftp://ftp.ebi.ac.uk/pub/databases/spot/eQTL/sumstats/QTS000024/QTD000424/QTD000424.all.tsv.gz	ENSG00000256092	12	123186227	CAAA	C	chr12_123186227_CAAA_C	31	0.0890052	0.314029	0.151785	0.150328	INDEL	34	382	0.92783	ENSG00000256092	ENSG00000256092	1.373	rs147673154
QTS000024	ftp://ftp.ebi.ac.uk/pub/databases/spot/eQTL/sumstats/QTS000024/QTD000424/QTD000424.all.tsv.gz	ENSG00000256249	12	123186227	CA	C	chr12_123186227_CA_C	42	0.117801	0.958577	0.00694262	0.133476	INDEL	47	382	0.85554	ENSG00000256249	ENSG00000256249	1.434	rs1393209350
QTS000024	ftp://ftp.ebi.ac.uk/pub/databases/spot/eQTL/sumstats/QTS000024/QTD000424/QTD000424.all.tsv.gz	ENSG00000256249	12	123186227	CA	C	chr12_123186227_CA_C	42	0.117801	0.958577	0.00694262	0.133476	INDEL	47	382	0.85554	ENSG00000256249	ENSG00000256249	1.434	rs543250155
QTS000024	ftp://ftp.ebi.ac.uk/pub/databases/spot/eQTL/sumstats/QTS000024/QTD000424/QTD000424.all.tsv.gz	ENSG00000256249	12	123186227	CAA	C	chr12_123186227_CAA_C	107	0.350785	0.912772	0.00859376	0.0783388	INDEL	248	382	0.89491	ENSG00000256249	ENSG00000256249	1.434	rs145624689
QTS000024	ftp://ftp.ebi.ac.uk/pub/databases/spot/eQTL/sumstats/QTS000024/QTD000424/QTD000424.all.tsv.gz	ENSG00000256249	12	123186227	CAA	C	chr12_123186227_CAA_C	107	0.350785	0.912772	0.00859376	0.0783388	INDEL	248	382	0.89491	ENSG00000256249	ENSG00000256249	1.434	rs35294099
QTS000024	ftp://ftp.ebi.ac.uk/pub/databases/spot/eQTL/sumstats/QTS000024/QTD000424/QTD000424.all.tsv.gz	ENSG00000256249	12	123186227	CAAA	C	chr12_123186227_CAAA_C	31	0.0890052	0.355291	-0.115292	0.124395	INDEL	34	382	0.92783	ENSG00000256249	ENSG00000256249	1.434	rs1411372804
QTS000024	ftp://ftp.ebi.ac.uk/pub/databases/spot/eQTL/sumstats/QTS000024/QTD000424/QTD000424.all.tsv.gz	ENSG00000256249	12	123186227	CAAA	C	chr12_123186227_CAAA_C	31	0.0890052	0.355291	-0.115292	0.124395	INDEL	34	382	0.92783	ENSG00000256249	ENSG00000256249	1.434	rs147673154
QTS000024	ftp://ftp.ebi.ac.uk/pub/databases/spot/eQTL/sumstats/QTS000024/QTD000424/QTD000424.all.tsv.gz	ENSG00000257097	12	123186227	CA	C	chr12_123186227_CA_C	42	0.117801	0.570726	-0.0960232	0.16904	INDEL	47	382	0.85554	ENSG00000257097	ENSG00000257097	0.67	rs1393209350
QTS000024	ftp://ftp.ebi.ac.uk/pub/databases/spot/eQTL/sumstats/QTS000024/QTD000424/QTD000424.all.tsv.gz	ENSG00000257097	12	123186227	CA	C	chr12_123186227_CA_C	42	0.117801	0.570726	-0.0960232	0.16904	INDEL	47	382	0.85554	ENSG00000257097	ENSG00000257097	0.67	rs543250155
QTS000024	ftp://ftp.ebi.ac.uk/pub/databases/spot/eQTL/sumstats/QTS000024/QTD000424/QTD000424.all.tsv.gz	ENSG00000257097	12	123186227	CAA	C	chr12_123186227_CAA_C	107	0.350785	0.0587255	0.187025	0.0982996	INDEL	248	382	0.89491	ENSG00000257097	ENSG00000257097	0.67	rs145624689
QTS000024	ftp://ftp.ebi.ac.uk/pub/databases/spot/eQTL/sumstats/QTS000024/QTD000424/QTD000424.all.tsv.gz	ENSG00000257097	12	123186227	CAA	C	chr12_123186227_CAA_C	107	0.350785	0.0587255	0.187025	0.0982996	INDEL	248	382	0.89491	ENSG00000257097	ENSG00000257097	0.67	rs35294099
QTS000024	ftp://ftp.ebi.ac.uk/pub/databases/spot/eQTL/sumstats/QTS000024/QTD000424/QTD000424.all.tsv.gz	ENSG00000257097	12	123186227	CAAA	C	chr12_123186227_CAAA_C	31	0.0890052	0.978859	-0.00419466	0.158067	INDEL	34	382	0.92783	ENSG00000257097	ENSG00000257097	0.67	rs1411372804
QTS000024	ftp://ftp.ebi.ac.uk/pub/databases/spot/eQTL/sumstats/QTS000024/QTD000424/QTD000424.all.tsv.gz	ENSG00000257097	12	123186227	CAAA	C	chr12_123186227_CAAA_C	31	0.0890052	0.978859	-0.00419466	0.158067	INDEL	34	382	0.92783	ENSG00000257097	ENSG00000257097	0.67	rs147673154
QTS000024	ftp://ftp.ebi.ac.uk/pub/databases/spot/eQTL/sumstats/QTS000024/QTD000424/QTD000424.all.tsv.gz	ENSG00000269938	12	123186227	CA	C	chr12_123186227_CA_C	42	0.117801	0.306287	-0.16506	0.160873	INDEL	47	382	0.85554	ENSG00000269938	ENSG00000269938	1.396	rs1393209350
QTS000024	ftp://ftp.ebi.ac.uk/pub/databases/spot/eQTL/sumstats/QTS000024/QTD000424/QTD000424.all.tsv.gz	ENSG00000269938	12	123186227	CA	C	chr12_123186227_CA_C	42	0.117801	0.306287	-0.16506	0.160873	INDEL	47	382	0.85554	ENSG00000269938	ENSG00000269938	1.396	rs543250155
QTS000024	ftp://ftp.ebi.ac.uk/pub/databases/spot/eQTL/sumstats/QTS000024/QTD000424/QTD000424.all.tsv.gz	ENSG00000269938	12	123186227	CAA	C	chr12_123186227_CAA_C	107	0.350785	0.734217	0.032194	0.0946715	INDEL	248	382	0.89491	ENSG00000269938	ENSG00000269938	1.396	rs145624689
QTS000024	ftp://ftp.ebi.ac.uk/pub/databases/spot/eQTL/sumstats/QTS000024/QTD000424/QTD000424.all.tsv.gz	ENSG00000269938	12	123186227	CAA	C	chr12_123186227_CAA_C	107	0.350785	0.734217	0.032194	0.0946715	INDEL	248	382	0.89491	ENSG00000269938	ENSG00000269938	1.396	rs35294099
QTS000024	ftp://ftp.ebi.ac.uk/pub/databases/spot/eQTL/sumstats/QTS000024/QTD000424/QTD000424.all.tsv.gz	ENSG00000269938	12	123186227	CAAA	C	chr12_123186227_CAAA_C	31	0.0890052	0.278057	0.163466	0.150237	INDEL	34	382	0.92783	ENSG00000269938	ENSG00000269938	1.396	rs1411372804
QTS000024	ftp://ftp.ebi.ac.uk/pub/databases/spot/eQTL/sumstats/QTS000024/QTD000424/QTD000424.all.tsv.gz	ENSG00000269938	12	123186227	CAAA	C	chr12_123186227_CAAA_C	31	0.0890052	0.278057	0.163466	0.150237	INDEL	34	382	0.92783	ENSG00000269938	ENSG00000269938	1.396	rs147673154
QTS000024	ftp://ftp.ebi.ac.uk/pub/databases/spot/eQTL/sumstats/QTS000024/QTD000424/QTD000424.all.tsv.gz	ENSG00000269997	12	123186227	CA	C	chr12_123186227_CA_C	42	0.117801	0.146722	-0.197181	0.135275	INDEL	47	382	0.85554	ENSG00000269997	ENSG00000269997	1.881	rs1393209350
QTS000024	ftp://ftp.ebi.ac.uk/pub/databases/spot/eQTL/sumstats/QTS000024/QTD000424/QTD000424.all.tsv.gz	ENSG00000269997	12	123186227	CA	C	chr12_123186227_CA_C	42	0.117801	0.146722	-0.197181	0.135275	INDEL	47	382	0.85554	ENSG00000269997	ENSG00000269997	1.881	rs543250155
QTS000024	ftp://ftp.ebi.ac.uk/pub/databases/spot/eQTL/sumstats/QTS000024/QTD000424/QTD000424.all.tsv.gz	ENSG00000269997	12	123186227	CAA	C	chr12_123186227_CAA_C	107	0.350785	0.902328	-0.00981599	0.0798708	INDEL	248	382	0.89491	ENSG00000269997	ENSG00000269997	1.881	rs145624689
QTS000024	ftp://ftp.ebi.ac.uk/pub/databases/spot/eQTL/sumstats/QTS000024/QTD000424/QTD000424.all.tsv.gz	ENSG00000269997	12	123186227	CAA	C	chr12_123186227_CAA_C	107	0.350785	0.902328	-0.00981599	0.0798708	INDEL	248	382	0.89491	ENSG00000269997	ENSG00000269997	1.881	rs35294099
QTS000024	ftp://ftp.ebi.ac.uk/pub/databases/spot/eQTL/sumstats/QTS000024/QTD000424/QTD000424.all.tsv.gz	ENSG00000269997	12	123186227	CAAA	C	chr12_123186227_CAAA_C	31	0.0890052	0.00650766	0.342817	0.124485	INDEL	34	382	0.92783	ENSG00000269997	ENSG00000269997	1.881	rs1411372804
QTS000024	ftp://ftp.ebi.ac.uk/pub/databases/spot/eQTL/sumstats/QTS000024/QTD000424/QTD000424.all.tsv.gz	ENSG00000269997	12	123186227	CAAA	C	chr12_123186227_CAAA_C	31	0.0890052	0.00650766	0.342817	0.124485	INDEL	34	382	0.92783	ENSG00000269997	ENSG00000269997	1.881	rs147673154
QTS000024	ftp://ftp.ebi.ac.uk/pub/databases/spot/eQTL/sumstats/QTS000024/QTD000424/QTD000424.all.tsv.gz	ENSG00000270048	12	123186227	CA	C	chr12_123186227_CA_C	42	0.117801	0.0385087	-0.301349	0.144529	INDEL	47	382	0.85554	ENSG00000270048	ENSG00000270048	1.292	rs1393209350
QTS000024	ftp://ftp.ebi.ac.uk/pub/databases/spot/eQTL/sumstats/QTS000024/QTD000424/QTD000424.all.tsv.gz	ENSG00000270048	12	123186227	CA	C	chr12_123186227_CA_C	42	0.117801	0.0385087	-0.301349	0.144529	INDEL	47	382	0.85554	ENSG00000270048	ENSG00000270048	1.292	rs543250155
QTS000024	ftp://ftp.ebi.ac.uk/pub/databases/spot/eQTL/sumstats/QTS000024/QTD000424/QTD000424.all.tsv.gz	ENSG00000270048	12	123186227	CAA	C	chr12_123186227_CAA_C	107	0.350785	0.861376	-0.0150154	0.0858619	INDEL	248	382	0.89491	ENSG00000270048	ENSG00000270048	1.292	rs145624689
QTS000024	ftp://ftp.ebi.ac.uk/pub/databases/spot/eQTL/sumstats/QTS000024/QTD000424/QTD000424.all.tsv.gz	ENSG00000270048	12	123186227	CAA	C	chr12_123186227_CAA_C	107	0.350785	0.861376	-0.0150154	0.0858619	INDEL	248	382	0.89491	ENSG00000270048	ENSG00000270048	1.292	rs35294099
QTS000024	ftp://ftp.ebi.ac.uk/pub/databases/spot/eQTL/sumstats/QTS000024/QTD000424/QTD000424.all.tsv.gz	ENSG00000270048	12	123186227	CAAA	C	chr12_123186227_CAAA_C	31	0.0890052	0.866437	0.0230196	0.13667	INDEL	34	382	0.92783	ENSG00000270048	ENSG00000270048	1.292	rs1411372804
QTS000024	ftp://ftp.ebi.ac.uk/pub/databases/spot/eQTL/sumstats/QTS000024/QTD000424/QTD000424.all.tsv.gz	ENSG00000270048	12	123186227	CAAA	C	chr12_123186227_CAAA_C	31	0.0890052	0.866437	0.0230196	0.13667	INDEL	34	382	0.92783	ENSG00000270048	ENSG00000270048	1.292	rs147673154
QTS000024	ftp://ftp.ebi.ac.uk/pub/databases/spot/eQTL/sumstats/QTS000024/QTD000424/QTD000424.all.tsv.gz	ENSG00000270061	12	123186227	CA	C	chr12_123186227_CA_C	42	0.117801	0.0242131	-0.337132	0.148297	INDEL	47	382	0.85554	ENSG00000270061	ENSG00000270061	2.142	rs1393209350
QTS000024	ftp://ftp.ebi.ac.uk/pub/databases/spot/eQTL/sumstats/QTS000024/QTD000424/QTD000424.all.tsv.gz	ENSG00000270061	12	123186227	CA	C	chr12_123186227_CA_C	42	0.117801	0.0242131	-0.337132	0.148297	INDEL	47	382	0.85554	ENSG00000270061	ENSG00000270061	2.142	rs543250155
QTS000024	ftp://ftp.ebi.ac.uk/pub/databases/spot/eQTL/sumstats/QTS000024/QTD000424/QTD000424.all.tsv.gz	ENSG00000270061	12	123186227	CAA	C	chr12_123186227_CAA_C	107	0.350785	0.538908	0.0543103	0.0882134	INDEL	248	382	0.89491	ENSG00000270061	ENSG00000270061	2.142	rs145624689
QTS000024	ftp://ftp.ebi.ac.uk/pub/databases/spot/eQTL/sumstats/QTS000024/QTD000424/QTD000424.all.tsv.gz	ENSG00000270061	12	123186227	CAA	C	chr12_123186227_CAA_C	107	0.350785	0.538908	0.0543103	0.0882134	INDEL	248	382	0.89491	ENSG00000270061	ENSG00000270061	2.142	rs35294099
QTS000024	ftp://ftp.ebi.ac.uk/pub/databases/spot/eQTL/sumstats/QTS000024/QTD000424/QTD000424.all.tsv.gz	ENSG00000270061	12	123186227	CAAA	C	chr12_123186227_CAAA_C	31	0.0890052	0.124166	0.215699	0.13962	INDEL	34	382	0.92783	ENSG00000270061	ENSG00000270061	2.142	rs1411372804
QTS000024	ftp://ftp.ebi.ac.uk/pub/databases/spot/eQTL/sumstats/QTS000024/QTD000424/QTD000424.all.tsv.gz	ENSG00000270061	12	123186227	CAAA	C	chr12_123186227_CAAA_C	31	0.0890052	0.124166	0.215699	0.13962	INDEL	34	382	0.92783	ENSG00000270061	ENSG00000270061	2.142	rs147673154
QTS000024	ftp://ftp.ebi.ac.uk/pub/databases/spot/eQTL/sumstats/QTS000024/QTD000424/QTD000424.all.tsv.gz	ENSG00000270095	12	123186227	CA	C	chr12_123186227_CA_C	42	0.117801	0.219692	0.183607	0.149064	INDEL	47	382	0.85554	ENSG00000270095	ENSG00000270095	1.842	rs1393209350
QTS000024	ftp://ftp.ebi.ac.uk/pub/databases/spot/eQTL/sumstats/QTS000024/QTD000424/QTD000424.all.tsv.gz	ENSG00000270095	12	123186227	CA	C	chr12_123186227_CA_C	42	0.117801	0.219692	0.183607	0.149064	INDEL	47	382	0.85554	ENSG00000270095	ENSG00000270095	1.842	rs543250155
QTS000024	ftp://ftp.ebi.ac.uk/pub/databases/spot/eQTL/sumstats/QTS000024/QTD000424/QTD000424.all.tsv.gz	ENSG00000270095	12	123186227	CAA	C	chr12_123186227_CAA_C	107	0.350785	0.506689	-0.0583894	0.0877556	INDEL	248	382	0.89491	ENSG00000270095	ENSG00000270095	1.842	rs145624689
QTS000024	ftp://ftp.ebi.ac.uk/pub/databases/spot/eQTL/sumstats/QTS000024/QTD000424/QTD000424.all.tsv.gz	ENSG00000270095	12	123186227	CAA	C	chr12_123186227_CAA_C	107	0.350785	0.506689	-0.0583894	0.0877556	INDEL	248	382	0.89491	ENSG00000270095	ENSG00000270095	1.842	rs35294099
QTS000024	ftp://ftp.ebi.ac.uk/pub/databases/spot/eQTL/sumstats/QTS000024/QTD000424/QTD000424.all.tsv.gz	ENSG00000270095	12	123186227	CAAA	C	chr12_123186227_CAAA_C	31	0.0890052	0.709095	0.0522412	0.139804	INDEL	34	382	0.92783	ENSG00000270095	ENSG00000270095	1.842	rs1411372804
QTS000024	ftp://ftp.ebi.ac.uk/pub/databases/spot/eQTL/sumstats/QTS000024/QTD000424/QTD000424.all.tsv.gz	ENSG00000270095	12	123186227	CAAA	C	chr12_123186227_CAAA_C	31	0.0890052	0.709095	0.0522412	0.139804	INDEL	34	382	0.92783	ENSG00000270095	ENSG00000270095	1.842	rs147673154
QTS000024	ftp://ftp.ebi.ac.uk/pub/databases/spot/eQTL/sumstats/QTS000024/QTD000424/QTD000424.all.tsv.gz	ENSG00000270130	12	123186227	CA	C	chr12_123186227_CA_C	42	0.117801	0.776165	-0.042223	0.148277	INDEL	47	382	0.85554	ENSG00000270130	ENSG00000270130	1.051	rs1393209350
QTS000024	ftp://ftp.ebi.ac.uk/pub/databases/spot/eQTL/sumstats/QTS000024/QTD000424/QTD000424.all.tsv.gz	ENSG00000270130	12	123186227	CA	C	chr12_123186227_CA_C	42	0.117801	0.776165	-0.042223	0.148277	INDEL	47	382	0.85554	ENSG00000270130	ENSG00000270130	1.051	rs543250155
QTS000024	ftp://ftp.ebi.ac.uk/pub/databases/spot/eQTL/sumstats/QTS000024/QTD000424/QTD000424.all.tsv.gz	ENSG00000270130	12	123186227	CAA	C	chr12_123186227_CAA_C	107	0.350785	0.918997	-0.00886501	0.0870452	INDEL	248	382	0.89491	ENSG00000270130	ENSG00000270130	1.051	rs145624689
QTS000024	ftp://ftp.ebi.ac.uk/pub/databases/spot/eQTL/sumstats/QTS000024/QTD000424/QTD000424.all.tsv.gz	ENSG00000270130	12	123186227	CAA	C	chr12_123186227_CAA_C	107	0.350785	0.918997	-0.00886501	0.0870452	INDEL	248	382	0.89491	ENSG00000270130	ENSG00000270130	1.051	rs35294099
QTS000024	ftp://ftp.ebi.ac.uk/pub/databases/spot/eQTL/sumstats/QTS000024/QTD000424/QTD000424.all.tsv.gz	ENSG00000270130	12	123186227	CAAA	C	chr12_123186227_CAAA_C	31	0.0890052	0.864504	0.0236764	0.138545	INDEL	34	382	0.92783	ENSG00000270130	ENSG00000270130	1.051	rs1411372804
QTS000024	ftp://ftp.ebi.ac.uk/pub/databases/spot/eQTL/sumstats/QTS000024/QTD000424/QTD000424.all.tsv.gz	ENSG00000270130	12	123186227	CAAA	C	chr12_123186227_CAAA_C	31	0.0890052	0.864504	0.0236764	0.138545	INDEL	34	382	0.92783	ENSG00000270130	ENSG00000270130	1.051	rs147673154
QTS000024	ftp://ftp.ebi.ac.uk/pub/databases/spot/eQTL/sumstats/QTS000024/QTD000424/QTD000424.all.tsv.gz	ENSG00000275265	12	123186227	CA	C	chr12_123186227_CA_C	42	0.117801	0.233638	-0.227292	0.190179	INDEL	47	382	0.85554	ENSG00000275265	ENSG00000275265	1.85	rs1393209350
QTS000024	ftp://ftp.ebi.ac.uk/pub/databases/spot/eQTL/sumstats/QTS000024/QTD000424/QTD000424.all.tsv.gz	ENSG00000275265	12	123186227	CA	C	chr12_123186227_CA_C	42	0.117801	0.233638	-0.227292	0.190179	INDEL	47	382	0.85554	ENSG00000275265	ENSG00000275265	1.85	rs543250155
QTS000024	ftp://ftp.ebi.ac.uk/pub/databases/spot/eQTL/sumstats/QTS000024/QTD000424/QTD000424.all.tsv.gz	ENSG00000275265	12	123186227	CAA	C	chr12_123186227_CAA_C	107	0.350785	0.00100561	0.36351	0.108672	INDEL	248	382	0.89491	ENSG00000275265	ENSG00000275265	1.85	rs145624689
QTS000024	ftp://ftp.ebi.ac.uk/pub/databases/spot/eQTL/sumstats/QTS000024/QTD000424/QTD000424.all.tsv.gz	ENSG00000275265	12	123186227	CAA	C	chr12_123186227_CAA_C	107	0.350785	0.00100561	0.36351	0.108672	INDEL	248	382	0.89491	ENSG00000275265	ENSG00000275265	1.85	rs35294099
QTS000024	ftp://ftp.ebi.ac.uk/pub/databases/spot/eQTL/sumstats/QTS000024/QTD000424/QTD000424.all.tsv.gz	ENSG00000275265	12	123186227	CAAA	C	chr12_123186227_CAAA_C	31	0.0890052	0.0473098	-0.352366	0.176402	INDEL	34	382	0.92783	ENSG00000275265	ENSG00000275265	1.85	rs1411372804
QTS000024	ftp://ftp.ebi.ac.uk/pub/databases/spot/eQTL/sumstats/QTS000024/QTD000424/QTD000424.all.tsv.gz	ENSG00000275265	12	123186227	CAAA	C	chr12_123186227_CAAA_C	31	0.0890052	0.0473098	-0.352366	0.176402	INDEL	34	382	0.92783	ENSG00000275265	ENSG00000275265	1.85	rs147673154
QTS000024	ftp://ftp.ebi.ac.uk/pub/databases/spot/eQTL/sumstats/QTS000024/QTD000424/QTD000424.all.tsv.gz	ENSG00000033030	12	123186245	A	C	chr12_123186245_A_C	97	0.397906	0.070889	-0.228004	0.12547	SNP	152	382	0.98744	ENSG00000033030	ENSG00000033030	17.478	rs11613128
QTS000024	ftp://ftp.ebi.ac.uk/pub/databases/spot/eQTL/sumstats/QTS000024/QTD000424/QTD000424.all.tsv.gz	ENSG00000051825	12	123186245	A	C	chr12_123186245_A_C	97	0.397906	7.40713e-12	-0.63407	0.0863379	SNP	152	382	0.98744	ENSG00000051825	ENSG00000051825	1.152	rs11613128
QTS000024	ftp://ftp.ebi.ac.uk/pub/databases/spot/eQTL/sumstats/QTS000024/QTD000424/QTD000424.all.tsv.gz	ENSG00000086598	12	123186245	A	C	chr12_123186245_A_C	97	0.397906	0.369183	0.0886736	0.0984917	SNP	152	382	0.98744	ENSG00000086598	ENSG00000086598	154.283	rs11613128
QTS000024	ftp://ftp.ebi.ac.uk/pub/databases/spot/eQTL/sumstats/QTS000024/QTD000424/QTD000424.all.tsv.gz	ENSG00000111011	12	123186245	A	C	chr12_123186245_A_C	97	0.397906	0.109593	-0.114369	0.0711179	SNP	152	382	0.98744	ENSG00000111011	ENSG00000111011	72.122	rs11613128
QTS000024	ftp://ftp.ebi.ac.uk/pub/databases/spot/eQTL/sumstats/QTS000024/QTD000424/QTD000424.all.tsv.gz	ENSG00000111328	12	123186245	A	C	chr12_123186245_A_C	97	0.397906	0.597612	-0.0420364	0.0794944	SNP	152	382	0.98744	ENSG00000111328	ENSG00000111328	2.792	rs11613128
QTS000024	ftp://ftp.ebi.ac.uk/pub/databases/spot/eQTL/sumstats/QTS000024/QTD000424/QTD000424.all.tsv.gz	ENSG00000111358	12	123186245	A	C	chr12_123186245_A_C	97	0.397906	0.404891	0.0801043	0.0959418	SNP	152	382	0.98744	ENSG00000111358	ENSG00000111358	10.332	rs11613128
QTS000024	ftp://ftp.ebi.ac.uk/pub/databases/spot/eQTL/sumstats/QTS000024/QTD000424/QTD000424.all.tsv.gz	ENSG00000111361	12	123186245	A	C	chr12_123186245_A_C	97	0.397906	0.943022	-0.00642125	0.0897148	SNP	152	382	0.98744	ENSG00000111361	ENSG00000111361	17.961	rs11613128
QTS000024	ftp://ftp.ebi.ac.uk/pub/databases/spot/eQTL/sumstats/QTS000024/QTD000424/QTD000424.all.tsv.gz	ENSG00000111364	12	123186245	A	C	chr12_123186245_A_C	97	0.397906	0.695959	0.0419552	0.107186	SNP	152	382	0.98744	ENSG00000111364	ENSG00000111364	7.561	rs11613128
QTS000024	ftp://ftp.ebi.ac.uk/pub/databases/spot/eQTL/sumstats/QTS000024/QTD000424/QTD000424.all.tsv.gz	ENSG00000119242	12	123186245	A	C	chr12_123186245_A_C	97	0.397906	0.1568	-0.132878	0.0934453	SNP	152	382	0.98744	ENSG00000119242	ENSG00000119242	4.792	rs11613128
QTS000024	ftp://ftp.ebi.ac.uk/pub/databases/spot/eQTL/sumstats/QTS000024/QTD000424/QTD000424.all.tsv.gz	ENSG00000130779	12	123186245	A	C	chr12_123186245_A_C	97	0.397906	0.579976	0.0434145	0.0783021	SNP	152	382	0.98744	ENSG00000130779	ENSG00000130779	40.324	rs11613128
QTS000024	ftp://ftp.ebi.ac.uk/pub/databases/spot/eQTL/sumstats/QTS000024/QTD000424/QTD000424.all.tsv.gz	ENSG00000130787	12	123186245	A	C	chr12_123186245_A_C	97	0.397906	0.839928	-0.0118823	0.0587403	SNP	152	382	0.98744	ENSG00000130787	ENSG00000130787	4.087	rs11613128
QTS000024	ftp://ftp.ebi.ac.uk/pub/databases/spot/eQTL/sumstats/QTS000024/QTD000424/QTD000424.all.tsv.gz	ENSG00000130921	12	123186245	A	C	chr12_123186245_A_C	97	0.397906	6.87625e-13	-0.654029	0.0843469	SNP	152	382	0.98744	ENSG00000130921	ENSG00000130921	1.526	rs11613128
QTS000024	ftp://ftp.ebi.ac.uk/pub/databases/spot/eQTL/sumstats/QTS000024/QTD000424/QTD000424.all.tsv.gz	ENSG00000139697	12	123186245	A	C	chr12_123186245_A_C	97	0.397906	0.990901	-0.00109889	0.0962236	SNP	152	382	0.98744	ENSG00000139697	ENSG00000139697	45.711	rs11613128
QTS000024	ftp://ftp.ebi.ac.uk/pub/databases/spot/eQTL/sumstats/QTS000024/QTD000424/QTD000424.all.tsv.gz	ENSG00000139719	12	123186245	A	C	chr12_123186245_A_C	97	0.397906	0.956314	0.00455665	0.0830637	SNP	152	382	0.98744	ENSG00000139719	ENSG00000139719	4.177	rs11613128
QTS000024	ftp://ftp.ebi.ac.uk/pub/databases/spot/eQTL/sumstats/QTS000024/QTD000424/QTD000424.all.tsv.gz	ENSG00000139722	12	123186245	A	C	chr12_123186245_A_C	97	0.397906	0.38152	-0.072208	0.0823071	SNP	152	382	0.98744	ENSG00000139722	ENSG00000139722	20.852	rs11613128
QTS000024	ftp://ftp.ebi.ac.uk/pub/databases/spot/eQTL/sumstats/QTS000024/QTD000424/QTD000424.all.tsv.gz	ENSG00000139726	12	123186245	A	C	chr12_123186245_A_C	97	0.397906	0.0884981	-0.148776	0.0868581	SNP	152	382	0.98744	ENSG00000139726	ENSG00000139726	25.086	rs11613128
QTS000024	ftp://ftp.ebi.ac.uk/pub/databases/spot/eQTL/sumstats/QTS000024/QTD000424/QTD000424.all.tsv.gz	ENSG00000150967	12	123186245	A	C	chr12_123186245_A_C	97	0.397906	0.992535	0.00075721	0.0808126	SNP	152	382	0.98744	ENSG00000150967	ENSG00000150967	0.632	rs11613128
QTS000024	ftp://ftp.ebi.ac.uk/pub/databases/spot/eQTL/sumstats/QTS000024/QTD000424/QTD000424.all.tsv.gz	ENSG00000150977	12	123186245	A	C	chr12_123186245_A_C	97	0.397906	0.412054	-0.0946774	0.115146	SNP	152	382	0.98744	ENSG00000150977	ENSG00000150977	137.221	rs11613128
QTS000024	ftp://ftp.ebi.ac.uk/pub/databases/spot/eQTL/sumstats/QTS000024/QTD000424/QTD000424.all.tsv.gz	ENSG00000168778	12	123186245	A	C	chr12_123186245_A_C	97	0.397906	0.079844	0.1737	0.0985939	SNP	152	382	0.98744	ENSG00000168778	ENSG00000168778	1.161	rs11613128
QTS000024	ftp://ftp.ebi.ac.uk/pub/databases/spot/eQTL/sumstats/QTS000024/QTD000424/QTD000424.all.tsv.gz	ENSG00000178882	12	123186245	A	C	chr12_123186245_A_C	97	0.397906	0.100519	-0.197686	0.119736	SNP	152	382	0.98744	ENSG00000178882	ENSG00000178882	0.328	rs11613128
QTS000024	ftp://ftp.ebi.ac.uk/pub/databases/spot/eQTL/sumstats/QTS000024/QTD000424/QTD000424.all.tsv.gz	ENSG00000179195	12	123186245	A	C	chr12_123186245_A_C	97	0.397906	0.855725	0.02097	0.115165	SNP	152	382	0.98744	ENSG00000179195	ENSG00000179195	8.389	rs11613128
QTS000024	ftp://ftp.ebi.ac.uk/pub/databases/spot/eQTL/sumstats/QTS000024/QTD000424/QTD000424.all.tsv.gz	ENSG00000182196	12	123186245	A	C	chr12_123186245_A_C	97	0.397906	0.468124	0.089372	0.122914	SNP	152	382	0.98744	ENSG00000182196	ENSG00000182196	0.701	rs11613128
QTS000024	ftp://ftp.ebi.ac.uk/pub/databases/spot/eQTL/sumstats/QTS000024/QTD000424/QTD000424.all.tsv.gz	ENSG00000182782	12	123186245	A	C	chr12_123186245_A_C	97	0.397906	0.574344	0.0681484	0.121106	SNP	152	382	0.98744	ENSG00000182782	ENSG00000182782	128.211	rs11613128
QTS000024	ftp://ftp.ebi.ac.uk/pub/databases/spot/eQTL/sumstats/QTS000024/QTD000424/QTD000424.all.tsv.gz	ENSG00000183955	12	123186245	A	C	chr12_123186245_A_C	97	0.397906	0.523566	0.0595153	0.0931185	SNP	152	382	0.98744	ENSG00000183955	ENSG00000183955	10.749	rs11613128
QTS000024	ftp://ftp.ebi.ac.uk/pub/databases/spot/eQTL/sumstats/QTS000024/QTD000424/QTD000424.all.tsv.gz	ENSG00000184047	12	123186245	A	C	chr12_123186245_A_C	97	0.397906	0.609966	0.0710092	0.138951	SNP	152	382	0.98744	ENSG00000184047	ENSG00000184047	1.072	rs11613128
QTS000024	ftp://ftp.ebi.ac.uk/pub/databases/spot/eQTL/sumstats/QTS000024/QTD000424/QTD000424.all.tsv.gz	ENSG00000184209	12	123186245	A	C	chr12_123186245_A_C	97	0.397906	0.399767	0.088254	0.104556	SNP	152	382	0.98744	ENSG00000184209	ENSG00000184209	7.772	rs11613128
QTS000024	ftp://ftp.ebi.ac.uk/pub/databases/spot/eQTL/sumstats/QTS000024/QTD000424/QTD000424.all.tsv.gz	ENSG00000184445	12	123186245	A	C	chr12_123186245_A_C	97	0.397906	0.657047	0.0541152	0.121676	SNP	152	382	0.98744	ENSG00000184445	ENSG00000184445	1.512	rs11613128
QTS000024	ftp://ftp.ebi.ac.uk/pub/databases/spot/eQTL/sumstats/QTS000024/QTD000424/QTD000424.all.tsv.gz	ENSG00000185344	12	123186245	A	C	chr12_123186245_A_C	97	0.397906	0.498885	-0.0568201	0.0838489	SNP	152	382	0.98744	ENSG00000185344	ENSG00000185344	1.623	rs11613128
QTS000024	ftp://ftp.ebi.ac.uk/pub/databases/spot/eQTL/sumstats/QTS000024/QTD000424/QTD000424.all.tsv.gz	ENSG00000255398	12	123186245	A	C	chr12_123186245_A_C	97	0.397906	0.368408	-0.102298	0.11344	SNP	152	382	0.98744	ENSG00000255398	ENSG00000255398	82.87	rs11613128
QTS000024	ftp://ftp.ebi.ac.uk/pub/databases/spot/eQTL/sumstats/QTS000024/QTD000424/QTD000424.all.tsv.gz	ENSG00000256092	12	123186245	A	C	chr12_123186245_A_C	97	0.397906	0.288209	-0.128116	0.120265	SNP	152	382	0.98744	ENSG00000256092	ENSG00000256092	1.373	rs11613128
QTS000024	ftp://ftp.ebi.ac.uk/pub/databases/spot/eQTL/sumstats/QTS000024/QTD000424/QTD000424.all.tsv.gz	ENSG00000256249	12	123186245	A	C	chr12_123186245_A_C	97	0.397906	0.561714	-0.0579646	0.0996981	SNP	152	382	0.98744	ENSG00000256249	ENSG00000256249	1.434	rs11613128
QTS000024	ftp://ftp.ebi.ac.uk/pub/databases/spot/eQTL/sumstats/QTS000024/QTD000424/QTD000424.all.tsv.gz	ENSG00000257097	12	123186245	A	C	chr12_123186245_A_C	97	0.397906	0.455867	0.0943852	0.126298	SNP	152	382	0.98744	ENSG00000257097	ENSG00000257097	0.67	rs11613128
QTS000024	ftp://ftp.ebi.ac.uk/pub/databases/spot/eQTL/sumstats/QTS000024/QTD000424/QTD000424.all.tsv.gz	ENSG00000269938	12	123186245	A	C	chr12_123186245_A_C	97	0.397906	0.54425	0.0732186	0.120509	SNP	152	382	0.98744	ENSG00000269938	ENSG00000269938	1.396	rs11613128
QTS000024	ftp://ftp.ebi.ac.uk/pub/databases/spot/eQTL/sumstats/QTS000024/QTD000424/QTD000424.all.tsv.gz	ENSG00000269997	12	123186245	A	C	chr12_123186245_A_C	97	0.397906	0.728735	-0.0353306	0.101711	SNP	152	382	0.98744	ENSG00000269997	ENSG00000269997	1.881	rs11613128
QTS000024	ftp://ftp.ebi.ac.uk/pub/databases/spot/eQTL/sumstats/QTS000024/QTD000424/QTD000424.all.tsv.gz	ENSG00000270048	12	123186245	A	C	chr12_123186245_A_C	97	0.397906	0.0679142	-0.199025	0.108349	SNP	152	382	0.98744	ENSG00000270048	ENSG00000270048	1.292	rs11613128
QTS000024	ftp://ftp.ebi.ac.uk/pub/databases/spot/eQTL/sumstats/QTS000024/QTD000424/QTD000424.all.tsv.gz	ENSG00000270061	12	123186245	A	C	chr12_123186245_A_C	97	0.397906	0.494011	-0.0769947	0.11234	SNP	152	382	0.98744	ENSG00000270061	ENSG00000270061	2.142	rs11613128
QTS000024	ftp://ftp.ebi.ac.uk/pub/databases/spot/eQTL/sumstats/QTS000024/QTD000424/QTD000424.all.tsv.gz	ENSG00000270095	12	123186245	A	C	chr12_123186245_A_C	97	0.397906	0.322957	-0.110631	0.111615	SNP	152	382	0.98744	ENSG00000270095	ENSG00000270095	1.842	rs11613128
QTS000024	ftp://ftp.ebi.ac.uk/pub/databases/spot/eQTL/sumstats/QTS000024/QTD000424/QTD000424.all.tsv.gz	ENSG00000270130	12	123186245	A	C	chr12_123186245_A_C	97	0.397906	0.538425	-0.0682756	0.110765	SNP	152	382	0.98744	ENSG00000270130	ENSG00000270130	1.051	rs11613128
QTS000024	ftp://ftp.ebi.ac.uk/pub/databases/spot/eQTL/sumstats/QTS000024/QTD000424/QTD000424.all.tsv.gz	ENSG00000275265	12	123186245	A	C	chr12_123186245_A_C	97	0.397906	0.043404	0.287091	0.141113	SNP	152	382	0.98744	ENSG00000275265	ENSG00000275265	1.85	rs11613128
QTS000024	ftp://ftp.ebi.ac.uk/pub/databases/spot/eQTL/sumstats/QTS000024/QTD000424/QTD000424.all.tsv.gz	ENSG00000033030	12	123186763	T	C	chr12_123186763_T_C	117	0.473822	0.164296	-0.166551	0.119256	SNP	181	382	0.98806	ENSG00000033030	ENSG00000033030	17.478	rs1716156
QTS000024	ftp://ftp.ebi.ac.uk/pub/databases/spot/eQTL/sumstats/QTS000024/QTD000424/QTD000424.all.tsv.gz	ENSG00000051825	12	123186763	T	C	chr12_123186763_T_C	117	0.473822	1.62561e-06	-0.434396	0.0875174	SNP	181	382	0.98806	ENSG00000051825	ENSG00000051825	1.152	rs1716156
QTS000024	ftp://ftp.ebi.ac.uk/pub/databases/spot/eQTL/sumstats/QTS000024/QTD000424/QTD000424.all.tsv.gz	ENSG00000086598	12	123186763	T	C	chr12_123186763_T_C	117	0.473822	0.140269	0.137624	0.092897	SNP	181	382	0.98806	ENSG00000086598	ENSG00000086598	154.283	rs1716156
QTS000024	ftp://ftp.ebi.ac.uk/pub/databases/spot/eQTL/sumstats/QTS000024/QTD000424/QTD000424.all.tsv.gz	ENSG00000111011	12	123186763	T	C	chr12_123186763_T_C	117	0.473822	0.0360021	-0.141554	0.0669887	SNP	181	382	0.98806	ENSG00000111011	ENSG00000111011	72.122	rs1716156
QTS000024	ftp://ftp.ebi.ac.uk/pub/databases/spot/eQTL/sumstats/QTS000024/QTD000424/QTD000424.all.tsv.gz	ENSG00000111328	12	123186763	T	C	chr12_123186763_T_C	117	0.473822	0.503594	0.0504247	0.0752356	SNP	181	382	0.98806	ENSG00000111328	ENSG00000111328	2.792	rs1716156
QTS000024	ftp://ftp.ebi.ac.uk/pub/databases/spot/eQTL/sumstats/QTS000024/QTD000424/QTD000424.all.tsv.gz	ENSG00000111358	12	123186763	T	C	chr12_123186763_T_C	117	0.473822	0.472823	0.0653913	0.0908916	SNP	181	382	0.98806	ENSG00000111358	ENSG00000111358	10.332	rs1716156
QTS000024	ftp://ftp.ebi.ac.uk/pub/databases/spot/eQTL/sumstats/QTS000024/QTD000424/QTD000424.all.tsv.gz	ENSG00000111361	12	123186763	T	C	chr12_123186763_T_C	117	0.473822	0.937954	-0.006622	0.0849491	SNP	181	382	0.98806	ENSG00000111361	ENSG00000111361	17.961	rs1716156
QTS000024	ftp://ftp.ebi.ac.uk/pub/databases/spot/eQTL/sumstats/QTS000024/QTD000424/QTD000424.all.tsv.gz	ENSG00000111364	12	123186763	T	C	chr12_123186763_T_C	117	0.473822	0.850024	0.0192258	0.101527	SNP	181	382	0.98806	ENSG00000111364	ENSG00000111364	7.561	rs1716156
QTS000024	ftp://ftp.ebi.ac.uk/pub/databases/spot/eQTL/sumstats/QTS000024/QTD000424/QTD000424.all.tsv.gz	ENSG00000119242	12	123186763	T	C	chr12_123186763_T_C	117	0.473822	0.399657	-0.0749798	0.0888088	SNP	181	382	0.98806	ENSG00000119242	ENSG00000119242	4.792	rs1716156
QTS000024	ftp://ftp.ebi.ac.uk/pub/databases/spot/eQTL/sumstats/QTS000024/QTD000424/QTD000424.all.tsv.gz	ENSG00000130779	12	123186763	T	C	chr12_123186763_T_C	117	0.473822	0.378309	0.0653986	0.0740436	SNP	181	382	0.98806	ENSG00000130779	ENSG00000130779	40.324	rs1716156
QTS000024	ftp://ftp.ebi.ac.uk/pub/databases/spot/eQTL/sumstats/QTS000024/QTD000424/QTD000424.all.tsv.gz	ENSG00000130787	12	123186763	T	C	chr12_123186763_T_C	117	0.473822	0.457935	0.0413151	0.0555393	SNP	181	382	0.98806	ENSG00000130787	ENSG00000130787	4.087	rs1716156
QTS000024	ftp://ftp.ebi.ac.uk/pub/databases/spot/eQTL/sumstats/QTS000024/QTD000424/QTD000424.all.tsv.gz	ENSG00000130921	12	123186763	T	C	chr12_123186763_T_C	117	0.473822	6.40147e-09	-0.513024	0.0840376	SNP	181	382	0.98806	ENSG00000130921	ENSG00000130921	1.526	rs1716156
QTS000024	ftp://ftp.ebi.ac.uk/pub/databases/spot/eQTL/sumstats/QTS000024/QTD000424/QTD000424.all.tsv.gz	ENSG00000139697	12	123186763	T	C	chr12_123186763_T_C	117	0.473822	0.814583	0.0213961	0.091098	SNP	181	382	0.98806	ENSG00000139697	ENSG00000139697	45.711	rs1716156
QTS000024	ftp://ftp.ebi.ac.uk/pub/databases/spot/eQTL/sumstats/QTS000024/QTD000424/QTD000424.all.tsv.gz	ENSG00000139719	12	123186763	T	C	chr12_123186763_T_C	117	0.473822	0.872278	0.0126621	0.0786463	SNP	181	382	0.98806	ENSG00000139719	ENSG00000139719	4.177	rs1716156
QTS000024	ftp://ftp.ebi.ac.uk/pub/databases/spot/eQTL/sumstats/QTS000024/QTD000424/QTD000424.all.tsv.gz	ENSG00000139722	12	123186763	T	C	chr12_123186763_T_C	117	0.473822	0.303862	-0.0802999	0.0778704	SNP	181	382	0.98806	ENSG00000139722	ENSG00000139722	20.852	rs1716156
QTS000024	ftp://ftp.ebi.ac.uk/pub/databases/spot/eQTL/sumstats/QTS000024/QTD000424/QTD000424.all.tsv.gz	ENSG00000139726	12	123186763	T	C	chr12_123186763_T_C	117	0.473822	0.363105	-0.0754375	0.0827318	SNP	181	382	0.98806	ENSG00000139726	ENSG00000139726	25.086	rs1716156
QTS000024	ftp://ftp.ebi.ac.uk/pub/databases/spot/eQTL/sumstats/QTS000024/QTD000424/QTD000424.all.tsv.gz	ENSG00000150967	12	123186763	T	C	chr12_123186763_T_C	117	0.473822	0.98444	0.00149447	0.0765199	SNP	181	382	0.98806	ENSG00000150967	ENSG00000150967	0.632	rs1716156
QTS000024	ftp://ftp.ebi.ac.uk/pub/databases/spot/eQTL/sumstats/QTS000024/QTD000424/QTD000424.all.tsv.gz	ENSG00000150977	12	123186763	T	C	chr12_123186763_T_C	117	0.473822	0.823839	-0.0243505	0.109223	SNP	181	382	0.98806	ENSG00000150977	ENSG00000150977	137.221	rs1716156
QTS000024	ftp://ftp.ebi.ac.uk/pub/databases/spot/eQTL/sumstats/QTS000024/QTD000424/QTD000424.all.tsv.gz	ENSG00000168778	12	123186763	T	C	chr12_123186763_T_C	117	0.473822	0.686749	0.0380238	0.0941327	SNP	181	382	0.98806	ENSG00000168778	ENSG00000168778	1.161	rs1716156
QTS000024	ftp://ftp.ebi.ac.uk/pub/databases/spot/eQTL/sumstats/QTS000024/QTD000424/QTD000424.all.tsv.gz	ENSG00000178882	12	123186763	T	C	chr12_123186763_T_C	117	0.473822	0.82278	-0.0256234	0.114234	SNP	181	382	0.98806	ENSG00000178882	ENSG00000178882	0.328	rs1716156
QTS000024	ftp://ftp.ebi.ac.uk/pub/databases/spot/eQTL/sumstats/QTS000024/QTD000424/QTD000424.all.tsv.gz	ENSG00000179195	12	123186763	T	C	chr12_123186763_T_C	117	0.473822	0.877293	0.0168621	0.109051	SNP	181	382	0.98806	ENSG00000179195	ENSG00000179195	8.389	rs1716156
QTS000024	ftp://ftp.ebi.ac.uk/pub/databases/spot/eQTL/sumstats/QTS000024/QTD000424/QTD000424.all.tsv.gz	ENSG00000182196	12	123186763	T	C	chr12_123186763_T_C	117	0.473822	0.797213	0.0299904	0.116538	SNP	181	382	0.98806	ENSG00000182196	ENSG00000182196	0.701	rs1716156
QTS000024	ftp://ftp.ebi.ac.uk/pub/databases/spot/eQTL/sumstats/QTS000024/QTD000424/QTD000424.all.tsv.gz	ENSG00000182782	12	123186763	T	C	chr12_123186763_T_C	117	0.473822	0.818888	-0.0263163	0.114759	SNP	181	382	0.98806	ENSG00000182782	ENSG00000182782	128.211	rs1716156
QTS000024	ftp://ftp.ebi.ac.uk/pub/databases/spot/eQTL/sumstats/QTS000024/QTD000424/QTD000424.all.tsv.gz	ENSG00000183955	12	123186763	T	C	chr12_123186763_T_C	117	0.473822	0.188436	-0.115979	0.0878405	SNP	181	382	0.98806	ENSG00000183955	ENSG00000183955	10.749	rs1716156
QTS000024	ftp://ftp.ebi.ac.uk/pub/databases/spot/eQTL/sumstats/QTS000024/QTD000424/QTD000424.all.tsv.gz	ENSG00000184047	12	123186763	T	C	chr12_123186763_T_C	117	0.473822	0.913558	0.0143128	0.131664	SNP	181	382	0.98806	ENSG00000184047	ENSG00000184047	1.072	rs1716156
QTS000024	ftp://ftp.ebi.ac.uk/pub/databases/spot/eQTL/sumstats/QTS000024/QTD000424/QTD000424.all.tsv.gz	ENSG00000184209	12	123186763	T	C	chr12_123186763_T_C	117	0.473822	0.862059	-0.0172604	0.0991933	SNP	181	382	0.98806	ENSG00000184209	ENSG00000184209	7.772	rs1716156
QTS000024	ftp://ftp.ebi.ac.uk/pub/databases/spot/eQTL/sumstats/QTS000024/QTD000424/QTD000424.all.tsv.gz	ENSG00000184445	12	123186763	T	C	chr12_123186763_T_C	117	0.473822	0.147157	0.166848	0.114589	SNP	181	382	0.98806	ENSG00000184445	ENSG00000184445	1.512	rs1716156
QTS000024	ftp://ftp.ebi.ac.uk/pub/databases/spot/eQTL/sumstats/QTS000024/QTD000424/QTD000424.all.tsv.gz	ENSG00000185344	12	123186763	T	C	chr12_123186763_T_C	117	0.473822	0.963846	0.00360863	0.079498	SNP	181	382	0.98806	ENSG00000185344	ENSG00000185344	1.623	rs1716156
QTS000024	ftp://ftp.ebi.ac.uk/pub/databases/spot/eQTL/sumstats/QTS000024/QTD000424/QTD000424.all.tsv.gz	ENSG00000255398	12	123186763	T	C	chr12_123186763_T_C	117	0.473822	0.063773	-0.198889	0.106613	SNP	181	382	0.98806	ENSG00000255398	ENSG00000255398	82.87	rs1716156
QTS000024	ftp://ftp.ebi.ac.uk/pub/databases/spot/eQTL/sumstats/QTS000024/QTD000424/QTD000424.all.tsv.gz	ENSG00000256092	12	123186763	T	C	chr12_123186763_T_C	117	0.473822	0.93481	-0.00935774	0.114241	SNP	181	382	0.98806	ENSG00000256092	ENSG00000256092	1.373	rs1716156
QTS000024	ftp://ftp.ebi.ac.uk/pub/databases/spot/eQTL/sumstats/QTS000024/QTD000424/QTD000424.all.tsv.gz	ENSG00000256249	12	123186763	T	C	chr12_123186763_T_C	117	0.473822	0.362903	-0.0859948	0.0942702	SNP	181	382	0.98806	ENSG00000256249	ENSG00000256249	1.434	rs1716156
QTS000024	ftp://ftp.ebi.ac.uk/pub/databases/spot/eQTL/sumstats/QTS000024/QTD000424/QTD000424.all.tsv.gz	ENSG00000257097	12	123186763	T	C	chr12_123186763_T_C	117	0.473822	0.34203	0.113824	0.119471	SNP	181	382	0.98806	ENSG00000257097	ENSG00000257097	0.67	rs1716156
QTS000024	ftp://ftp.ebi.ac.uk/pub/databases/spot/eQTL/sumstats/QTS000024/QTD000424/QTD000424.all.tsv.gz	ENSG00000269938	12	123186763	T	C	chr12_123186763_T_C	117	0.473822	0.0688452	0.207146	0.113155	SNP	181	382	0.98806	ENSG00000269938	ENSG00000269938	1.396	rs1716156
QTS000024	ftp://ftp.ebi.ac.uk/pub/databases/spot/eQTL/sumstats/QTS000024/QTD000424/QTD000424.all.tsv.gz	ENSG00000269997	12	123186763	T	C	chr12_123186763_T_C	117	0.473822	0.18227	0.128357	0.0958545	SNP	181	382	0.98806	ENSG00000269997	ENSG00000269997	1.881	rs1716156
QTS000024	ftp://ftp.ebi.ac.uk/pub/databases/spot/eQTL/sumstats/QTS000024/QTD000424/QTD000424.all.tsv.gz	ENSG00000270048	12	123186763	T	C	chr12_123186763_T_C	117	0.473822	0.211764	-0.129231	0.103114	SNP	181	382	0.98806	ENSG00000270048	ENSG00000270048	1.292	rs1716156
QTS000024	ftp://ftp.ebi.ac.uk/pub/databases/spot/eQTL/sumstats/QTS000024/QTD000424/QTD000424.all.tsv.gz	ENSG00000270061	12	123186763	T	C	chr12_123186763_T_C	117	0.473822	0.828379	0.0231217	0.1065	SNP	181	382	0.98806	ENSG00000270061	ENSG00000270061	2.142	rs1716156
QTS000024	ftp://ftp.ebi.ac.uk/pub/databases/spot/eQTL/sumstats/QTS000024/QTD000424/QTD000424.all.tsv.gz	ENSG00000270095	12	123186763	T	C	chr12_123186763_T_C	117	0.473822	0.228289	-0.127601	0.105544	SNP	181	382	0.98806	ENSG00000270095	ENSG00000270095	1.842	rs1716156
QTS000024	ftp://ftp.ebi.ac.uk/pub/databases/spot/eQTL/sumstats/QTS000024/QTD000424/QTD000424.all.tsv.gz	ENSG00000270130	12	123186763	T	C	chr12_123186763_T_C	117	0.473822	0.954683	-0.00597489	0.104993	SNP	181	382	0.98806	ENSG00000270130	ENSG00000270130	1.051	rs1716156
QTS000024	ftp://ftp.ebi.ac.uk/pub/databases/spot/eQTL/sumstats/QTS000024/QTD000424/QTD000424.all.tsv.gz	ENSG00000275265	12	123186763	T	C	chr12_123186763_T_C	117	0.473822	0.76349	0.0407281	0.135144	SNP	181	382	0.98806	ENSG00000275265	ENSG00000275265	1.85	rs1716156
QTS000024	ftp://ftp.ebi.ac.uk/pub/databases/spot/eQTL/sumstats/QTS000024/QTD000424/QTD000424.all.tsv.gz	ENSG00000033030	12	123186891	G	A	chr12_123186891_G_A	22	0.0575916	0.338325	-0.203851	0.212324	SNP	22	382	0.98186	ENSG00000033030	ENSG00000033030	17.478	rs147551790
QTS000024	ftp://ftp.ebi.ac.uk/pub/databases/spot/eQTL/sumstats/QTS000024/QTD000424/QTD000424.all.tsv.gz	ENSG00000051825	12	123186891	G	A	chr12_123186891_G_A	22	0.0575916	0.261764	-0.18609	0.165289	SNP	22	382	0.98186	ENSG00000051825	ENSG00000051825	1.152	rs147551790
QTS000024	ftp://ftp.ebi.ac.uk/pub/databases/spot/eQTL/sumstats/QTS000024/QTD000424/QTD000424.all.tsv.gz	ENSG00000086598	12	123186891	G	A	chr12_123186891_G_A	22	0.0575916	0.2349	-0.196993	0.165275	SNP	22	382	0.98186	ENSG00000086598	ENSG00000086598	154.283	rs147551790
QTS000024	ftp://ftp.ebi.ac.uk/pub/databases/spot/eQTL/sumstats/QTS000024/QTD000424/QTD000424.all.tsv.gz	ENSG00000111011	12	123186891	G	A	chr12_123186891_G_A	22	0.0575916	0.602847	0.062721	0.120328	SNP	22	382	0.98186	ENSG00000111011	ENSG00000111011	72.122	rs147551790
QTS000024	ftp://ftp.ebi.ac.uk/pub/databases/spot/eQTL/sumstats/QTS000024/QTD000424/QTD000424.all.tsv.gz	ENSG00000111328	12	123186891	G	A	chr12_123186891_G_A	22	0.0575916	0.0840038	-0.230425	0.1326	SNP	22	382	0.98186	ENSG00000111328	ENSG00000111328	2.792	rs147551790
QTS000024	ftp://ftp.ebi.ac.uk/pub/databases/spot/eQTL/sumstats/QTS000024/QTD000424/QTD000424.all.tsv.gz	ENSG00000111358	12	123186891	G	A	chr12_123186891_G_A	22	0.0575916	0.233412	-0.19244	0.16094	SNP	22	382	0.98186	ENSG00000111358	ENSG00000111358	10.332	rs147551790
QTS000024	ftp://ftp.ebi.ac.uk/pub/databases/spot/eQTL/sumstats/QTS000024/QTD000424/QTD000424.all.tsv.gz	ENSG00000111361	12	123186891	G	A	chr12_123186891_G_A	22	0.0575916	0.904249	0.0181669	0.150802	SNP	22	382	0.98186	ENSG00000111361	ENSG00000111361	17.961	rs147551790
QTS000024	ftp://ftp.ebi.ac.uk/pub/databases/spot/eQTL/sumstats/QTS000024/QTD000424/QTD000424.all.tsv.gz	ENSG00000111364	12	123186891	G	A	chr12_123186891_G_A	22	0.0575916	0.524228	-0.11489	0.180045	SNP	22	382	0.98186	ENSG00000111364	ENSG00000111364	7.561	rs147551790
QTS000024	ftp://ftp.ebi.ac.uk/pub/databases/spot/eQTL/sumstats/QTS000024/QTD000424/QTD000424.all.tsv.gz	ENSG00000119242	12	123186891	G	A	chr12_123186891_G_A	22	0.0575916	0.124602	0.242142	0.156919	SNP	22	382	0.98186	ENSG00000119242	ENSG00000119242	4.792	rs147551790
QTS000024	ftp://ftp.ebi.ac.uk/pub/databases/spot/eQTL/sumstats/QTS000024/QTD000424/QTD000424.all.tsv.gz	ENSG00000130779	12	123186891	G	A	chr12_123186891_G_A	22	0.0575916	0.492137	0.0905596	0.13156	SNP	22	382	0.98186	ENSG00000130779	ENSG00000130779	40.324	rs147551790
QTS000024	ftp://ftp.ebi.ac.uk/pub/databases/spot/eQTL/sumstats/QTS000024/QTD000424/QTD000424.all.tsv.gz	ENSG00000130787	12	123186891	G	A	chr12_123186891_G_A	22	0.0575916	0.205173	0.125004	0.0983004	SNP	22	382	0.98186	ENSG00000130787	ENSG00000130787	4.087	rs147551790
QTS000024	ftp://ftp.ebi.ac.uk/pub/databases/spot/eQTL/sumstats/QTS000024/QTD000424/QTD000424.all.tsv.gz	ENSG00000130921	12	123186891	G	A	chr12_123186891_G_A	22	0.0575916	0.0108981	-0.414864	0.16122	SNP	22	382	0.98186	ENSG00000130921	ENSG00000130921	1.526	rs147551790
QTS000024	ftp://ftp.ebi.ac.uk/pub/databases/spot/eQTL/sumstats/QTS000024/QTD000424/QTD000424.all.tsv.gz	ENSG00000139697	12	123186891	G	A	chr12_123186891_G_A	22	0.0575916	0.102559	-0.263438	0.160524	SNP	22	382	0.98186	ENSG00000139697	ENSG00000139697	45.711	rs147551790
QTS000024	ftp://ftp.ebi.ac.uk/pub/databases/spot/eQTL/sumstats/QTS000024/QTD000424/QTD000424.all.tsv.gz	ENSG00000139719	12	123186891	G	A	chr12_123186891_G_A	22	0.0575916	0.512827	0.0914521	0.139457	SNP	22	382	0.98186	ENSG00000139719	ENSG00000139719	4.177	rs147551790
QTS000024	ftp://ftp.ebi.ac.uk/pub/databases/spot/eQTL/sumstats/QTS000024/QTD000424/QTD000424.all.tsv.gz	ENSG00000139722	12	123186891	G	A	chr12_123186891_G_A	22	0.0575916	0.252163	0.158706	0.138139	SNP	22	382	0.98186	ENSG00000139722	ENSG00000139722	20.852	rs147551790
QTS000024	ftp://ftp.ebi.ac.uk/pub/databases/spot/eQTL/sumstats/QTS000024/QTD000424/QTD000424.all.tsv.gz	ENSG00000139726	12	123186891	G	A	chr12_123186891_G_A	22	0.0575916	0.749391	0.0470871	0.147173	SNP	22	382	0.98186	ENSG00000139726	ENSG00000139726	25.086	rs147551790
QTS000024	ftp://ftp.ebi.ac.uk/pub/databases/spot/eQTL/sumstats/QTS000024/QTD000424/QTD000424.all.tsv.gz	ENSG00000150967	12	123186891	G	A	chr12_123186891_G_A	22	0.0575916	0.416145	0.11051	0.135586	SNP	22	382	0.98186	ENSG00000150967	ENSG00000150967	0.632	rs147551790
QTS000024	ftp://ftp.ebi.ac.uk/pub/databases/spot/eQTL/sumstats/QTS000024/QTD000424/QTD000424.all.tsv.gz	ENSG00000150977	12	123186891	G	A	chr12_123186891_G_A	22	0.0575916	0.624519	-0.0950206	0.193794	SNP	22	382	0.98186	ENSG00000150977	ENSG00000150977	137.221	rs147551790
QTS000024	ftp://ftp.ebi.ac.uk/pub/databases/spot/eQTL/sumstats/QTS000024/QTD000424/QTD000424.all.tsv.gz	ENSG00000168778	12	123186891	G	A	chr12_123186891_G_A	22	0.0575916	0.627947	-0.0811097	0.167075	SNP	22	382	0.98186	ENSG00000168778	ENSG00000168778	1.161	rs147551790
QTS000024	ftp://ftp.ebi.ac.uk/pub/databases/spot/eQTL/sumstats/QTS000024/QTD000424/QTD000424.all.tsv.gz	ENSG00000178882	12	123186891	G	A	chr12_123186891_G_A	22	0.0575916	0.930157	-0.0178019	0.202819	SNP	22	382	0.98186	ENSG00000178882	ENSG00000178882	0.328	rs147551790
QTS000024	ftp://ftp.ebi.ac.uk/pub/databases/spot/eQTL/sumstats/QTS000024/QTD000424/QTD000424.all.tsv.gz	ENSG00000179195	12	123186891	G	A	chr12_123186891_G_A	22	0.0575916	0.969655	0.00737537	0.193604	SNP	22	382	0.98186	ENSG00000179195	ENSG00000179195	8.389	rs147551790
QTS000024	ftp://ftp.ebi.ac.uk/pub/databases/spot/eQTL/sumstats/QTS000024/QTD000424/QTD000424.all.tsv.gz	ENSG00000182196	12	123186891	G	A	chr12_123186891_G_A	22	0.0575916	0.598729	-0.109	0.206759	SNP	22	382	0.98186	ENSG00000182196	ENSG00000182196	0.701	rs147551790
QTS000024	ftp://ftp.ebi.ac.uk/pub/databases/spot/eQTL/sumstats/QTS000024/QTD000424/QTD000424.all.tsv.gz	ENSG00000182782	12	123186891	G	A	chr12_123186891_G_A	22	0.0575916	0.467445	0.148157	0.20345	SNP	22	382	0.98186	ENSG00000182782	ENSG00000182782	128.211	rs147551790
QTS000024	ftp://ftp.ebi.ac.uk/pub/databases/spot/eQTL/sumstats/QTS000024/QTD000424/QTD000424.all.tsv.gz	ENSG00000183955	12	123186891	G	A	chr12_123186891_G_A	22	0.0575916	0.925329	-0.014708	0.156705	SNP	22	382	0.98186	ENSG00000183955	ENSG00000183955	10.749	rs147551790
QTS000024	ftp://ftp.ebi.ac.uk/pub/databases/spot/eQTL/sumstats/QTS000024/QTD000424/QTD000424.all.tsv.gz	ENSG00000184047	12	123186891	G	A	chr12_123186891_G_A	22	0.0575916	0.189192	0.306582	0.232599	SNP	22	382	0.98186	ENSG00000184047	ENSG00000184047	1.072	rs147551790
QTS000024	ftp://ftp.ebi.ac.uk/pub/databases/spot/eQTL/sumstats/QTS000024/QTD000424/QTD000424.all.tsv.gz	ENSG00000184209	12	123186891	G	A	chr12_123186891_G_A	22	0.0575916	0.124223	0.270203	0.174926	SNP	22	382	0.98186	ENSG00000184209	ENSG00000184209	7.772	rs147551790
QTS000024	ftp://ftp.ebi.ac.uk/pub/databases/spot/eQTL/sumstats/QTS000024/QTD000424/QTD000424.all.tsv.gz	ENSG00000184445	12	123186891	G	A	chr12_123186891_G_A	22	0.0575916	0.442885	0.157122	0.204302	SNP	22	382	0.98186	ENSG00000184445	ENSG00000184445	1.512	rs147551790
QTS000024	ftp://ftp.ebi.ac.uk/pub/databases/spot/eQTL/sumstats/QTS000024/QTD000424/QTD000424.all.tsv.gz	ENSG00000185344	12	123186891	G	A	chr12_123186891_G_A	22	0.0575916	0.368909	-0.126842	0.140805	SNP	22	382	0.98186	ENSG00000185344	ENSG00000185344	1.623	rs147551790
QTS000024	ftp://ftp.ebi.ac.uk/pub/databases/spot/eQTL/sumstats/QTS000024/QTD000424/QTD000424.all.tsv.gz	ENSG00000255398	12	123186891	G	A	chr12_123186891_G_A	22	0.0575916	0.905284	-0.022774	0.19112	SNP	22	382	0.98186	ENSG00000255398	ENSG00000255398	82.87	rs147551790
QTS000024	ftp://ftp.ebi.ac.uk/pub/databases/spot/eQTL/sumstats/QTS000024/QTD000424/QTD000424.all.tsv.gz	ENSG00000256092	12	123186891	G	A	chr12_123186891_G_A	22	0.0575916	0.66522	0.0878608	0.202702	SNP	22	382	0.98186	ENSG00000256092	ENSG00000256092	1.373	rs147551790
QTS000024	ftp://ftp.ebi.ac.uk/pub/databases/spot/eQTL/sumstats/QTS000024/QTD000424/QTD000424.all.tsv.gz	ENSG00000256249	12	123186891	G	A	chr12_123186891_G_A	22	0.0575916	0.54619	0.101324	0.167574	SNP	22	382	0.98186	ENSG00000256249	ENSG00000256249	1.434	rs147551790
QTS000024	ftp://ftp.ebi.ac.uk/pub/databases/spot/eQTL/sumstats/QTS000024/QTD000424/QTD000424.all.tsv.gz	ENSG00000257097	12	123186891	G	A	chr12_123186891_G_A	22	0.0575916	0.14248	0.311346	0.211338	SNP	22	382	0.98186	ENSG00000257097	ENSG00000257097	0.67	rs147551790
QTS000024	ftp://ftp.ebi.ac.uk/pub/databases/spot/eQTL/sumstats/QTS000024/QTD000424/QTD000424.all.tsv.gz	ENSG00000269938	12	123186891	G	A	chr12_123186891_G_A	22	0.0575916	0.254597	-0.230921	0.202033	SNP	22	382	0.98186	ENSG00000269938	ENSG00000269938	1.396	rs147551790
QTS000024	ftp://ftp.ebi.ac.uk/pub/databases/spot/eQTL/sumstats/QTS000024/QTD000424/QTD000424.all.tsv.gz	ENSG00000269997	12	123186891	G	A	chr12_123186891_G_A	22	0.0575916	0.166226	0.23647	0.170099	SNP	22	382	0.98186	ENSG00000269997	ENSG00000269997	1.881	rs147551790
QTS000024	ftp://ftp.ebi.ac.uk/pub/databases/spot/eQTL/sumstats/QTS000024/QTD000424/QTD000424.all.tsv.gz	ENSG00000270048	12	123186891	G	A	chr12_123186891_G_A	22	0.0575916	0.291599	0.193879	0.183286	SNP	22	382	0.98186	ENSG00000270048	ENSG00000270048	1.292	rs147551790
QTS000024	ftp://ftp.ebi.ac.uk/pub/databases/spot/eQTL/sumstats/QTS000024/QTD000424/QTD000424.all.tsv.gz	ENSG00000270061	12	123186891	G	A	chr12_123186891_G_A	22	0.0575916	0.0208335	0.434296	0.186235	SNP	22	382	0.98186	ENSG00000270061	ENSG00000270061	2.142	rs147551790
QTS000024	ftp://ftp.ebi.ac.uk/pub/databases/spot/eQTL/sumstats/QTS000024/QTD000424/QTD000424.all.tsv.gz	ENSG00000270095	12	123186891	G	A	chr12_123186891_G_A	22	0.0575916	0.244454	-0.218873	0.187418	SNP	22	382	0.98186	ENSG00000270095	ENSG00000270095	1.842	rs147551790
QTS000024	ftp://ftp.ebi.ac.uk/pub/databases/spot/eQTL/sumstats/QTS000024/QTD000424/QTD000424.all.tsv.gz	ENSG00000270130	12	123186891	G	A	chr12_123186891_G_A	22	0.0575916	0.572384	0.105327	0.186222	SNP	22	382	0.98186	ENSG00000270130	ENSG00000270130	1.051	rs147551790
QTS000024	ftp://ftp.ebi.ac.uk/pub/databases/spot/eQTL/sumstats/QTS000024/QTD000424/QTD000424.all.tsv.gz	ENSG00000275265	12	123186891	G	A	chr12_123186891_G_A	22	0.0575916	0.512122	0.157441	0.239683	SNP	22	382	0.98186	ENSG00000275265	ENSG00000275265	1.85	rs147551790
QTS000024	ftp://ftp.ebi.ac.uk/pub/databases/spot/eQTL/sumstats/QTS000024/QTD000424/QTD000424.all.tsv.gz	ENSG00000033030	12	123187118	G	C	chr12_123187118_G_C	11	0.0287958	0.655168	0.120804	0.270039	SNP	11	382	0.99258	ENSG00000033030	ENSG00000033030	17.478	rs76152284
QTS000024	ftp://ftp.ebi.ac.uk/pub/databases/spot/eQTL/sumstats/QTS000024/QTD000424/QTD000424.all.tsv.gz	ENSG00000051825	12	123187118	G	C	chr12_123187118_G_C	11	0.0287958	0.650784	0.0954154	0.210421	SNP	11	382	0.99258	ENSG00000051825	ENSG00000051825	1.152	rs76152284
QTS000024	ftp://ftp.ebi.ac.uk/pub/databases/spot/eQTL/sumstats/QTS000024/QTD000424/QTD000424.all.tsv.gz	ENSG00000086598	12	123187118	G	C	chr12_123187118_G_C	11	0.0287958	0.9523	-0.0126166	0.210614	SNP	11	382	0.99258	ENSG00000086598	ENSG00000086598	154.283	rs76152284
QTS000024	ftp://ftp.ebi.ac.uk/pub/databases/spot/eQTL/sumstats/QTS000024/QTD000424/QTD000424.all.tsv.gz	ENSG00000111011	12	123187118	G	C	chr12_123187118_G_C	11	0.0287958	0.415501	-0.124511	0.152553	SNP	11	382	0.99258	ENSG00000111011	ENSG00000111011	72.122	rs76152284
QTS000024	ftp://ftp.ebi.ac.uk/pub/databases/spot/eQTL/sumstats/QTS000024/QTD000424/QTD000424.all.tsv.gz	ENSG00000111328	12	123187118	G	C	chr12_123187118_G_C	11	0.0287958	0.337789	0.162718	0.169293	SNP	11	382	0.99258	ENSG00000111328	ENSG00000111328	2.792	rs76152284
QTS000024	ftp://ftp.ebi.ac.uk/pub/databases/spot/eQTL/sumstats/QTS000024/QTD000424/QTD000424.all.tsv.gz	ENSG00000111358	12	123187118	G	C	chr12_123187118_G_C	11	0.0287958	0.198779	-0.263314	0.204135	SNP	11	382	0.99258	ENSG00000111358	ENSG00000111358	10.332	rs76152284
QTS000024	ftp://ftp.ebi.ac.uk/pub/databases/spot/eQTL/sumstats/QTS000024/QTD000424/QTD000424.all.tsv.gz	ENSG00000111361	12	123187118	G	C	chr12_123187118_G_C	11	0.0287958	0.474622	0.136949	0.191132	SNP	11	382	0.99258	ENSG00000111361	ENSG00000111361	17.961	rs76152284
QTS000024	ftp://ftp.ebi.ac.uk/pub/databases/spot/eQTL/sumstats/QTS000024/QTD000424/QTD000424.all.tsv.gz	ENSG00000111364	12	123187118	G	C	chr12_123187118_G_C	11	0.0287958	0.988952	0.00317253	0.228783	SNP	11	382	0.99258	ENSG00000111364	ENSG00000111364	7.561	rs76152284
QTS000024	ftp://ftp.ebi.ac.uk/pub/databases/spot/eQTL/sumstats/QTS000024/QTD000424/QTD000424.all.tsv.gz	ENSG00000119242	12	123187118	G	C	chr12_123187118_G_C	11	0.0287958	0.777658	0.0566921	0.200463	SNP	11	382	0.99258	ENSG00000119242	ENSG00000119242	4.792	rs76152284
QTS000024	ftp://ftp.ebi.ac.uk/pub/databases/spot/eQTL/sumstats/QTS000024/QTD000424/QTD000424.all.tsv.gz	ENSG00000130779	12	123187118	G	C	chr12_123187118_G_C	11	0.0287958	0.698457	-0.0648539	0.167133	SNP	11	382	0.99258	ENSG00000130779	ENSG00000130779	40.324	rs76152284
QTS000024	ftp://ftp.ebi.ac.uk/pub/databases/spot/eQTL/sumstats/QTS000024/QTD000424/QTD000424.all.tsv.gz	ENSG00000130787	12	123187118	G	C	chr12_123187118_G_C	11	0.0287958	0.057438	0.237254	0.124055	SNP	11	382	0.99258	ENSG00000130787	ENSG00000130787	4.087	rs76152284
QTS000024	ftp://ftp.ebi.ac.uk/pub/databases/spot/eQTL/sumstats/QTS000024/QTD000424/QTD000424.all.tsv.gz	ENSG00000130921	12	123187118	G	C	chr12_123187118_G_C	11	0.0287958	0.256006	-0.236663	0.207674	SNP	11	382	0.99258	ENSG00000130921	ENSG00000130921	1.526	rs76152284
QTS000024	ftp://ftp.ebi.ac.uk/pub/databases/spot/eQTL/sumstats/QTS000024/QTD000424/QTD000424.all.tsv.gz	ENSG00000139697	12	123187118	G	C	chr12_123187118_G_C	11	0.0287958	0.768427	-0.0605239	0.205244	SNP	11	382	0.99258	ENSG00000139697	ENSG00000139697	45.711	rs76152284
QTS000024	ftp://ftp.ebi.ac.uk/pub/databases/spot/eQTL/sumstats/QTS000024/QTD000424/QTD000424.all.tsv.gz	ENSG00000139719	12	123187118	G	C	chr12_123187118_G_C	11	0.0287958	0.705881	0.0669629	0.177147	SNP	11	382	0.99258	ENSG00000139719	ENSG00000139719	4.177	rs76152284
QTS000024	ftp://ftp.ebi.ac.uk/pub/databases/spot/eQTL/sumstats/QTS000024/QTD000424/QTD000424.all.tsv.gz	ENSG00000139722	12	123187118	G	C	chr12_123187118_G_C	11	0.0287958	0.560744	0.102474	0.175817	SNP	11	382	0.99258	ENSG00000139722	ENSG00000139722	20.852	rs76152284
QTS000024	ftp://ftp.ebi.ac.uk/pub/databases/spot/eQTL/sumstats/QTS000024/QTD000424/QTD000424.all.tsv.gz	ENSG00000139726	12	123187118	G	C	chr12_123187118_G_C	11	0.0287958	0.462234	-0.137457	0.186564	SNP	11	382	0.99258	ENSG00000139726	ENSG00000139726	25.086	rs76152284
QTS000024	ftp://ftp.ebi.ac.uk/pub/databases/spot/eQTL/sumstats/QTS000024/QTD000424/QTD000424.all.tsv.gz	ENSG00000150967	12	123187118	G	C	chr12_123187118_G_C	11	0.0287958	0.110969	0.274201	0.171171	SNP	11	382	0.99258	ENSG00000150967	ENSG00000150967	0.632	rs76152284
QTS000024	ftp://ftp.ebi.ac.uk/pub/databases/spot/eQTL/sumstats/QTS000024/QTD000424/QTD000424.all.tsv.gz	ENSG00000150977	12	123187118	G	C	chr12_123187118_G_C	11	0.0287958	0.221088	0.300969	0.245089	SNP	11	382	0.99258	ENSG00000150977	ENSG00000150977	137.221	rs76152284
QTS000024	ftp://ftp.ebi.ac.uk/pub/databases/spot/eQTL/sumstats/QTS000024/QTD000424/QTD000424.all.tsv.gz	ENSG00000168778	12	123187118	G	C	chr12_123187118_G_C	11	0.0287958	0.501386	0.142774	0.211925	SNP	11	382	0.99258	ENSG00000168778	ENSG00000168778	1.161	rs76152284
QTS000024	ftp://ftp.ebi.ac.uk/pub/databases/spot/eQTL/sumstats/QTS000024/QTD000424/QTD000424.all.tsv.gz	ENSG00000178882	12	123187118	G	C	chr12_123187118_G_C	11	0.0287958	0.601791	0.134472	0.25723	SNP	11	382	0.99258	ENSG00000178882	ENSG00000178882	0.328	rs76152284
QTS000024	ftp://ftp.ebi.ac.uk/pub/databases/spot/eQTL/sumstats/QTS000024/QTD000424/QTD000424.all.tsv.gz	ENSG00000179195	12	123187118	G	C	chr12_123187118_G_C	11	0.0287958	0.73682	-0.0826859	0.24565	SNP	11	382	0.99258	ENSG00000179195	ENSG00000179195	8.389	rs76152284
QTS000024	ftp://ftp.ebi.ac.uk/pub/databases/spot/eQTL/sumstats/QTS000024/QTD000424/QTD000424.all.tsv.gz	ENSG00000182196	12	123187118	G	C	chr12_123187118_G_C	11	0.0287958	0.586337	0.143054	0.262411	SNP	11	382	0.99258	ENSG00000182196	ENSG00000182196	0.701	rs76152284
QTS000024	ftp://ftp.ebi.ac.uk/pub/databases/spot/eQTL/sumstats/QTS000024/QTD000424/QTD000424.all.tsv.gz	ENSG00000182782	12	123187118	G	C	chr12_123187118_G_C	11	0.0287958	0.0315029	-0.553329	0.255228	SNP	11	382	0.99258	ENSG00000182782	ENSG00000182782	128.211	rs76152284
QTS000024	ftp://ftp.ebi.ac.uk/pub/databases/spot/eQTL/sumstats/QTS000024/QTD000424/QTD000424.all.tsv.gz	ENSG00000183955	12	123187118	G	C	chr12_123187118_G_C	11	0.0287958	0.151864	-0.284591	0.19774	SNP	11	382	0.99258	ENSG00000183955	ENSG00000183955	10.749	rs76152284
QTS000024	ftp://ftp.ebi.ac.uk/pub/databases/spot/eQTL/sumstats/QTS000024/QTD000424/QTD000424.all.tsv.gz	ENSG00000184047	12	123187118	G	C	chr12_123187118_G_C	11	0.0287958	0.312977	-0.299334	0.295815	SNP	11	382	0.99258	ENSG00000184047	ENSG00000184047	1.072	rs76152284
QTS000024	ftp://ftp.ebi.ac.uk/pub/databases/spot/eQTL/sumstats/QTS000024/QTD000424/QTD000424.all.tsv.gz	ENSG00000184209	12	123187118	G	C	chr12_123187118_G_C	11	0.0287958	0.676548	-0.0933577	0.223411	SNP	11	382	0.99258	ENSG00000184209	ENSG00000184209	7.772	rs76152284
QTS000024	ftp://ftp.ebi.ac.uk/pub/databases/spot/eQTL/sumstats/QTS000024/QTD000424/QTD000424.all.tsv.gz	ENSG00000184445	12	123187118	G	C	chr12_123187118_G_C	11	0.0287958	0.308757	0.26436	0.258977	SNP	11	382	0.99258	ENSG00000184445	ENSG00000184445	1.512	rs76152284
QTS000024	ftp://ftp.ebi.ac.uk/pub/databases/spot/eQTL/sumstats/QTS000024/QTD000424/QTD000424.all.tsv.gz	ENSG00000185344	12	123187118	G	C	chr12_123187118_G_C	11	0.0287958	0.592196	0.0960471	0.17898	SNP	11	382	0.99258	ENSG00000185344	ENSG00000185344	1.623	rs76152284
QTS000024	ftp://ftp.ebi.ac.uk/pub/databases/spot/eQTL/sumstats/QTS000024/QTD000424/QTD000424.all.tsv.gz	ENSG00000255398	12	123187118	G	C	chr12_123187118_G_C	11	0.0287958	0.188951	-0.318351	0.241395	SNP	11	382	0.99258	ENSG00000255398	ENSG00000255398	82.87	rs76152284
QTS000024	ftp://ftp.ebi.ac.uk/pub/databases/spot/eQTL/sumstats/QTS000024/QTD000424/QTD000424.all.tsv.gz	ENSG00000256092	12	123187118	G	C	chr12_123187118_G_C	11	0.0287958	0.868299	0.042743	0.257393	SNP	11	382	0.99258	ENSG00000256092	ENSG00000256092	1.373	rs76152284
QTS000024	ftp://ftp.ebi.ac.uk/pub/databases/spot/eQTL/sumstats/QTS000024/QTD000424/QTD000424.all.tsv.gz	ENSG00000256249	12	123187118	G	C	chr12_123187118_G_C	11	0.0287958	0.0908921	-0.359019	0.211184	SNP	11	382	0.99258	ENSG00000256249	ENSG00000256249	1.434	rs76152284
QTS000024	ftp://ftp.ebi.ac.uk/pub/databases/spot/eQTL/sumstats/QTS000024/QTD000424/QTD000424.all.tsv.gz	ENSG00000257097	12	123187118	G	C	chr12_123187118_G_C	11	0.0287958	0.930736	0.0234914	0.26988	SNP	11	382	0.99258	ENSG00000257097	ENSG00000257097	0.67	rs76152284
QTS000024	ftp://ftp.ebi.ac.uk/pub/databases/spot/eQTL/sumstats/QTS000024/QTD000424/QTD000424.all.tsv.gz	ENSG00000269938	12	123187118	G	C	chr12_123187118_G_C	11	0.0287958	0.918395	-0.0264068	0.257369	SNP	11	382	0.99258	ENSG00000269938	ENSG00000269938	1.396	rs76152284
QTS000024	ftp://ftp.ebi.ac.uk/pub/databases/spot/eQTL/sumstats/QTS000024/QTD000424/QTD000424.all.tsv.gz	ENSG00000269997	12	123187118	G	C	chr12_123187118_G_C	11	0.0287958	0.357482	0.199791	0.216554	SNP	11	382	0.99258	ENSG00000269997	ENSG00000269997	1.881	rs76152284
QTS000024	ftp://ftp.ebi.ac.uk/pub/databases/spot/eQTL/sumstats/QTS000024/QTD000424/QTD000424.all.tsv.gz	ENSG00000270048	12	123187118	G	C	chr12_123187118_G_C	11	0.0287958	0.152821	0.333138	0.232015	SNP	11	382	0.99258	ENSG00000270048	ENSG00000270048	1.292	rs76152284
QTS000024	ftp://ftp.ebi.ac.uk/pub/databases/spot/eQTL/sumstats/QTS000024/QTD000424/QTD000424.all.tsv.gz	ENSG00000270061	12	123187118	G	C	chr12_123187118_G_C	11	0.0287958	0.489747	0.165892	0.239673	SNP	11	382	0.99258	ENSG00000270061	ENSG00000270061	2.142	rs76152284
QTS000024	ftp://ftp.ebi.ac.uk/pub/databases/spot/eQTL/sumstats/QTS000024/QTD000424/QTD000424.all.tsv.gz	ENSG00000270095	12	123187118	G	C	chr12_123187118_G_C	11	0.0287958	0.207862	-0.300504	0.23772	SNP	11	382	0.99258	ENSG00000270095	ENSG00000270095	1.842	rs76152284
QTS000024	ftp://ftp.ebi.ac.uk/pub/databases/spot/eQTL/sumstats/QTS000024/QTD000424/QTD000424.all.tsv.gz	ENSG00000270130	12	123187118	G	C	chr12_123187118_G_C	11	0.0287958	0.746453	0.076586	0.236502	SNP	11	382	0.99258	ENSG00000270130	ENSG00000270130	1.051	rs76152284
QTS000024	ftp://ftp.ebi.ac.uk/pub/databases/spot/eQTL/sumstats/QTS000024/QTD000424/QTD000424.all.tsv.gz	ENSG00000275265	12	123187118	G	C	chr12_123187118_G_C	11	0.0287958	0.0119672	-0.759697	0.299154	SNP	11	382	0.99258	ENSG00000275265	ENSG00000275265	1.85	rs76152284
QTS000024	ftp://ftp.ebi.ac.uk/pub/databases/spot/eQTL/sumstats/QTS000024/QTD000424/QTD000424.all.tsv.gz	ENSG00000033030	12	123187214	T	C	chr12_123187214_T_C	117	0.473822	0.173662	-0.163669	0.119811	SNP	181	382	0.98643	ENSG00000033030	ENSG00000033030	17.478	rs10772995
QTS000024	ftp://ftp.ebi.ac.uk/pub/databases/spot/eQTL/sumstats/QTS000024/QTD000424/QTD000424.all.tsv.gz	ENSG00000051825	12	123187214	T	C	chr12_123187214_T_C	117	0.473822	1.89203e-06	-0.433714	0.0879769	SNP	181	382	0.98643	ENSG00000051825	ENSG00000051825	1.152	rs10772995
QTS000024	ftp://ftp.ebi.ac.uk/pub/databases/spot/eQTL/sumstats/QTS000024/QTD000424/QTD000424.all.tsv.gz	ENSG00000086598	12	123187214	T	C	chr12_123187214_T_C	117	0.473822	0.131227	0.141444	0.0932798	SNP	181	382	0.98643	ENSG00000086598	ENSG00000086598	154.283	rs10772995
QTS000024	ftp://ftp.ebi.ac.uk/pub/databases/spot/eQTL/sumstats/QTS000024/QTD000424/QTD000424.all.tsv.gz	ENSG00000111011	12	123187214	T	C	chr12_123187214_T_C	117	0.473822	0.0362231	-0.142012	0.0672865	SNP	181	382	0.98643	ENSG00000111011	ENSG00000111011	72.122	rs10772995
QTS000024	ftp://ftp.ebi.ac.uk/pub/databases/spot/eQTL/sumstats/QTS000024/QTD000424/QTD000424.all.tsv.gz	ENSG00000111328	12	123187214	T	C	chr12_123187214_T_C	117	0.473822	0.47946	0.0535453	0.0755564	SNP	181	382	0.98643	ENSG00000111328	ENSG00000111328	2.792	rs10772995
QTS000024	ftp://ftp.ebi.ac.uk/pub/databases/spot/eQTL/sumstats/QTS000024/QTD000424/QTD000424.all.tsv.gz	ENSG00000111358	12	123187214	T	C	chr12_123187214_T_C	117	0.473822	0.461604	0.067353	0.091286	SNP	181	382	0.98643	ENSG00000111358	ENSG00000111358	10.332	rs10772995
QTS000024	ftp://ftp.ebi.ac.uk/pub/databases/spot/eQTL/sumstats/QTS000024/QTD000424/QTD000424.all.tsv.gz	ENSG00000111361	12	123187214	T	C	chr12_123187214_T_C	117	0.473822	0.944954	-0.00589957	0.0853244	SNP	181	382	0.98643	ENSG00000111361	ENSG00000111361	17.961	rs10772995
QTS000024	ftp://ftp.ebi.ac.uk/pub/databases/spot/eQTL/sumstats/QTS000024/QTD000424/QTD000424.all.tsv.gz	ENSG00000111364	12	123187214	T	C	chr12_123187214_T_C	117	0.473822	0.852979	0.0189258	0.101975	SNP	181	382	0.98643	ENSG00000111364	ENSG00000111364	7.561	rs10772995
QTS000024	ftp://ftp.ebi.ac.uk/pub/databases/spot/eQTL/sumstats/QTS000024/QTD000424/QTD000424.all.tsv.gz	ENSG00000119242	12	123187214	T	C	chr12_123187214_T_C	117	0.473822	0.396202	-0.0758632	0.0891982	SNP	181	382	0.98643	ENSG00000119242	ENSG00000119242	4.792	rs10772995
QTS000024	ftp://ftp.ebi.ac.uk/pub/databases/spot/eQTL/sumstats/QTS000024/QTD000424/QTD000424.all.tsv.gz	ENSG00000130779	12	123187214	T	C	chr12_123187214_T_C	117	0.473822	0.356995	0.0686694	0.0743552	SNP	181	382	0.98643	ENSG00000130779	ENSG00000130779	40.324	rs10772995
QTS000024	ftp://ftp.ebi.ac.uk/pub/databases/spot/eQTL/sumstats/QTS000024/QTD000424/QTD000424.all.tsv.gz	ENSG00000130787	12	123187214	T	C	chr12_123187214_T_C	117	0.473822	0.449686	0.0422616	0.0557812	SNP	181	382	0.98643	ENSG00000130787	ENSG00000130787	4.087	rs10772995
QTS000024	ftp://ftp.ebi.ac.uk/pub/databases/spot/eQTL/sumstats/QTS000024/QTD000424/QTD000424.all.tsv.gz	ENSG00000130921	12	123187214	T	C	chr12_123187214_T_C	117	0.473822	7.45111e-09	-0.513236	0.0844796	SNP	181	382	0.98643	ENSG00000130921	ENSG00000130921	1.526	rs10772995
QTS000024	ftp://ftp.ebi.ac.uk/pub/databases/spot/eQTL/sumstats/QTS000024/QTD000424/QTD000424.all.tsv.gz	ENSG00000139697	12	123187214	T	C	chr12_123187214_T_C	117	0.473822	0.795983	0.0236924	0.0914971	SNP	181	382	0.98643	ENSG00000139697	ENSG00000139697	45.711	rs10772995
QTS000024	ftp://ftp.ebi.ac.uk/pub/databases/spot/eQTL/sumstats/QTS000024/QTD000424/QTD000424.all.tsv.gz	ENSG00000139719	12	123187214	T	C	chr12_123187214_T_C	117	0.473822	0.882707	0.0116716	0.0789945	SNP	181	382	0.98643	ENSG00000139719	ENSG00000139719	4.177	rs10772995
QTS000024	ftp://ftp.ebi.ac.uk/pub/databases/spot/eQTL/sumstats/QTS000024/QTD000424/QTD000424.all.tsv.gz	ENSG00000139722	12	123187214	T	C	chr12_123187214_T_C	117	0.473822	0.283205	-0.08417	0.0781932	SNP	181	382	0.98643	ENSG00000139722	ENSG00000139722	20.852	rs10772995
QTS000024	ftp://ftp.ebi.ac.uk/pub/databases/spot/eQTL/sumstats/QTS000024/QTD000424/QTD000424.all.tsv.gz	ENSG00000139726	12	123187214	T	C	chr12_123187214_T_C	117	0.473822	0.366524	-0.0752335	0.0830998	SNP	181	382	0.98643	ENSG00000139726	ENSG00000139726	25.086	rs10772995
QTS000024	ftp://ftp.ebi.ac.uk/pub/databases/spot/eQTL/sumstats/QTS000024/QTD000424/QTD000424.all.tsv.gz	ENSG00000150967	12	123187214	T	C	chr12_123187214_T_C	117	0.473822	0.971377	0.00276166	0.0768575	SNP	181	382	0.98643	ENSG00000150967	ENSG00000150967	0.632	rs10772995
QTS000024	ftp://ftp.ebi.ac.uk/pub/databases/spot/eQTL/sumstats/QTS000024/QTD000424/QTD000424.all.tsv.gz	ENSG00000150977	12	123187214	T	C	chr12_123187214_T_C	117	0.473822	0.843138	-0.0217414	0.109709	SNP	181	382	0.98643	ENSG00000150977	ENSG00000150977	137.221	rs10772995
QTS000024	ftp://ftp.ebi.ac.uk/pub/databases/spot/eQTL/sumstats/QTS000024/QTD000424/QTD000424.all.tsv.gz	ENSG00000168778	12	123187214	T	C	chr12_123187214_T_C	117	0.473822	0.702412	0.0361843	0.0945528	SNP	181	382	0.98643	ENSG00000168778	ENSG00000168778	1.161	rs10772995
QTS000024	ftp://ftp.ebi.ac.uk/pub/databases/spot/eQTL/sumstats/QTS000024/QTD000424/QTD000424.all.tsv.gz	ENSG00000178882	12	123187214	T	C	chr12_123187214_T_C	117	0.473822	0.824546	-0.0254757	0.114739	SNP	181	382	0.98643	ENSG00000178882	ENSG00000178882	0.328	rs10772995
QTS000024	ftp://ftp.ebi.ac.uk/pub/databases/spot/eQTL/sumstats/QTS000024/QTD000424/QTD000424.all.tsv.gz	ENSG00000179195	12	123187214	T	C	chr12_123187214_T_C	117	0.473822	0.853923	0.0201955	0.109529	SNP	181	382	0.98643	ENSG00000179195	ENSG00000179195	8.389	rs10772995
QTS000024	ftp://ftp.ebi.ac.uk/pub/databases/spot/eQTL/sumstats/QTS000024/QTD000424/QTD000424.all.tsv.gz	ENSG00000182196	12	123187214	T	C	chr12_123187214_T_C	117	0.473822	0.808268	0.0284473	0.117055	SNP	181	382	0.98643	ENSG00000182196	ENSG00000182196	0.701	rs10772995
QTS000024	ftp://ftp.ebi.ac.uk/pub/databases/spot/eQTL/sumstats/QTS000024/QTD000424/QTD000424.all.tsv.gz	ENSG00000182782	12	123187214	T	C	chr12_123187214_T_C	117	0.473822	0.789151	-0.0308688	0.115259	SNP	181	382	0.98643	ENSG00000182782	ENSG00000182782	128.211	rs10772995
QTS000024	ftp://ftp.ebi.ac.uk/pub/databases/spot/eQTL/sumstats/QTS000024/QTD000424/QTD000424.all.tsv.gz	ENSG00000183955	12	123187214	T	C	chr12_123187214_T_C	117	0.473822	0.182591	-0.118042	0.0882166	SNP	181	382	0.98643	ENSG00000183955	ENSG00000183955	10.749	rs10772995
QTS000024	ftp://ftp.ebi.ac.uk/pub/databases/spot/eQTL/sumstats/QTS000024/QTD000424/QTD000424.all.tsv.gz	ENSG00000184047	12	123187214	T	C	chr12_123187214_T_C	117	0.473822	0.917126	0.0137805	0.132245	SNP	181	382	0.98643	ENSG00000184047	ENSG00000184047	1.072	rs10772995
QTS000024	ftp://ftp.ebi.ac.uk/pub/databases/spot/eQTL/sumstats/QTS000024/QTD000424/QTD000424.all.tsv.gz	ENSG00000184209	12	123187214	T	C	chr12_123187214_T_C	117	0.473822	0.866473	-0.0167766	0.0996318	SNP	181	382	0.98643	ENSG00000184209	ENSG00000184209	7.772	rs10772995
QTS000024	ftp://ftp.ebi.ac.uk/pub/databases/spot/eQTL/sumstats/QTS000024/QTD000424/QTD000424.all.tsv.gz	ENSG00000184445	12	123187214	T	C	chr12_123187214_T_C	117	0.473822	0.142523	0.169517	0.115079	SNP	181	382	0.98643	ENSG00000184445	ENSG00000184445	1.512	rs10772995
QTS000024	ftp://ftp.ebi.ac.uk/pub/databases/spot/eQTL/sumstats/QTS000024/QTD000424/QTD000424.all.tsv.gz	ENSG00000185344	12	123187214	T	C	chr12_123187214_T_C	117	0.473822	0.952548	0.00475833	0.0798487	SNP	181	382	0.98643	ENSG00000185344	ENSG00000185344	1.623	rs10772995
QTS000024	ftp://ftp.ebi.ac.uk/pub/databases/spot/eQTL/sumstats/QTS000024/QTD000424/QTD000424.all.tsv.gz	ENSG00000255398	12	123187214	T	C	chr12_123187214_T_C	117	0.473822	0.0586235	-0.203741	0.107042	SNP	181	382	0.98643	ENSG00000255398	ENSG00000255398	82.87	rs10772995
QTS000024	ftp://ftp.ebi.ac.uk/pub/databases/spot/eQTL/sumstats/QTS000024/QTD000424/QTD000424.all.tsv.gz	ENSG00000256092	12	123187214	T	C	chr12_123187214_T_C	117	0.473822	0.922113	-0.0112349	0.114744	SNP	181	382	0.98643	ENSG00000256092	ENSG00000256092	1.373	rs10772995
QTS000024	ftp://ftp.ebi.ac.uk/pub/databases/spot/eQTL/sumstats/QTS000024/QTD000424/QTD000424.all.tsv.gz	ENSG00000256249	12	123187214	T	C	chr12_123187214_T_C	117	0.473822	0.359917	-0.086912	0.0946836	SNP	181	382	0.98643	ENSG00000256249	ENSG00000256249	1.434	rs10772995
QTS000024	ftp://ftp.ebi.ac.uk/pub/databases/spot/eQTL/sumstats/QTS000024/QTD000424/QTD000424.all.tsv.gz	ENSG00000257097	12	123187214	T	C	chr12_123187214_T_C	117	0.473822	0.332914	0.116499	0.119987	SNP	181	382	0.98643	ENSG00000257097	ENSG00000257097	0.67	rs10772995
QTS000024	ftp://ftp.ebi.ac.uk/pub/databases/spot/eQTL/sumstats/QTS000024/QTD000424/QTD000424.all.tsv.gz	ENSG00000269938	12	123187214	T	C	chr12_123187214_T_C	117	0.473822	0.0721897	0.205623	0.11368	SNP	181	382	0.98643	ENSG00000269938	ENSG00000269938	1.396	rs10772995
QTS000024	ftp://ftp.ebi.ac.uk/pub/databases/spot/eQTL/sumstats/QTS000024/QTD000424/QTD000424.all.tsv.gz	ENSG00000269997	12	123187214	T	C	chr12_123187214_T_C	117	0.473822	0.181452	0.129165	0.0962759	SNP	181	382	0.98643	ENSG00000269997	ENSG00000269997	1.881	rs10772995
QTS000024	ftp://ftp.ebi.ac.uk/pub/databases/spot/eQTL/sumstats/QTS000024/QTD000424/QTD000424.all.tsv.gz	ENSG00000270048	12	123187214	T	C	chr12_123187214_T_C	117	0.473822	0.205313	-0.131646	0.103556	SNP	181	382	0.98643	ENSG00000270048	ENSG00000270048	1.292	rs10772995
QTS000024	ftp://ftp.ebi.ac.uk/pub/databases/spot/eQTL/sumstats/QTS000024/QTD000424/QTD000424.all.tsv.gz	ENSG00000270061	12	123187214	T	C	chr12_123187214_T_C	117	0.473822	0.823947	0.0238332	0.10697	SNP	181	382	0.98643	ENSG00000270061	ENSG00000270061	2.142	rs10772995
QTS000024	ftp://ftp.ebi.ac.uk/pub/databases/spot/eQTL/sumstats/QTS000024/QTD000424/QTD000424.all.tsv.gz	ENSG00000270095	12	123187214	T	C	chr12_123187214_T_C	117	0.473822	0.232202	-0.127097	0.106017	SNP	181	382	0.98643	ENSG00000270095	ENSG00000270095	1.842	rs10772995
QTS000024	ftp://ftp.ebi.ac.uk/pub/databases/spot/eQTL/sumstats/QTS000024/QTD000424/QTD000424.all.tsv.gz	ENSG00000270130	12	123187214	T	C	chr12_123187214_T_C	117	0.473822	0.926254	-0.00977475	0.105455	SNP	181	382	0.98643	ENSG00000270130	ENSG00000270130	1.051	rs10772995
QTS000024	ftp://ftp.ebi.ac.uk/pub/databases/spot/eQTL/sumstats/QTS000024/QTD000424/QTD000424.all.tsv.gz	ENSG00000275265	12	123187214	T	C	chr12_123187214_T_C	117	0.473822	0.768857	0.0399523	0.135743	SNP	181	382	0.98643	ENSG00000275265	ENSG00000275265	1.85	rs10772995
QTS000024	ftp://ftp.ebi.ac.uk/pub/databases/spot/eQTL/sumstats/QTS000024/QTD000424/QTD000424.all.tsv.gz	ENSG00000033030	12	123187971	A	G	chr12_123187971_A_G	115	0.460733	0.0833787	-0.208831	0.119929	SNP	176	382	0.98642	ENSG00000033030	ENSG00000033030	17.478	rs1790086
QTS000024	ftp://ftp.ebi.ac.uk/pub/databases/spot/eQTL/sumstats/QTS000024/QTD000424/QTD000424.all.tsv.gz	ENSG00000051825	12	123187971	A	G	chr12_123187971_A_G	115	0.460733	1.49425e-07	-0.47697	0.0871279	SNP	176	382	0.98642	ENSG00000051825	ENSG00000051825	1.152	rs1790086
QTS000024	ftp://ftp.ebi.ac.uk/pub/databases/spot/eQTL/sumstats/QTS000024/QTD000424/QTD000424.all.tsv.gz	ENSG00000086598	12	123187971	A	G	chr12_123187971_A_G	115	0.460733	0.172073	0.128596	0.0937872	SNP	176	382	0.98642	ENSG00000086598	ENSG00000086598	154.283	rs1790086
QTS000024	ftp://ftp.ebi.ac.uk/pub/databases/spot/eQTL/sumstats/QTS000024/QTD000424/QTD000424.all.tsv.gz	ENSG00000111011	12	123187971	A	G	chr12_123187971_A_G	115	0.460733	0.0403093	-0.139667	0.0676079	SNP	176	382	0.98642	ENSG00000111011	ENSG00000111011	72.122	rs1790086
QTS000024	ftp://ftp.ebi.ac.uk/pub/databases/spot/eQTL/sumstats/QTS000024/QTD000424/QTD000424.all.tsv.gz	ENSG00000111328	12	123187971	A	G	chr12_123187971_A_G	115	0.460733	0.729546	0.0263036	0.0759604	SNP	176	382	0.98642	ENSG00000111328	ENSG00000111328	2.792	rs1790086
QTS000024	ftp://ftp.ebi.ac.uk/pub/databases/spot/eQTL/sumstats/QTS000024/QTD000424/QTD000424.all.tsv.gz	ENSG00000111358	12	123187971	A	G	chr12_123187971_A_G	115	0.460733	0.36351	0.0834536	0.0916006	SNP	176	382	0.98642	ENSG00000111358	ENSG00000111358	10.332	rs1790086
QTS000024	ftp://ftp.ebi.ac.uk/pub/databases/spot/eQTL/sumstats/QTS000024/QTD000424/QTD000424.all.tsv.gz	ENSG00000111361	12	123187971	A	G	chr12_123187971_A_G	115	0.460733	0.933214	0.00719099	0.0856871	SNP	176	382	0.98642	ENSG00000111361	ENSG00000111361	17.961	rs1790086
QTS000024	ftp://ftp.ebi.ac.uk/pub/databases/spot/eQTL/sumstats/QTS000024/QTD000424/QTD000424.all.tsv.gz	ENSG00000111364	12	123187971	A	G	chr12_123187971_A_G	115	0.460733	0.913036	-0.0112009	0.102416	SNP	176	382	0.98642	ENSG00000111364	ENSG00000111364	7.561	rs1790086
QTS000024	ftp://ftp.ebi.ac.uk/pub/databases/spot/eQTL/sumstats/QTS000024/QTD000424/QTD000424.all.tsv.gz	ENSG00000119242	12	123187971	A	G	chr12_123187971_A_G	115	0.460733	0.426167	-0.0714667	0.0896	SNP	176	382	0.98642	ENSG00000119242	ENSG00000119242	4.792	rs1790086
QTS000024	ftp://ftp.ebi.ac.uk/pub/databases/spot/eQTL/sumstats/QTS000024/QTD000424/QTD000424.all.tsv.gz	ENSG00000130779	12	123187971	A	G	chr12_123187971_A_G	115	0.460733	0.890193	0.0103485	0.0748484	SNP	176	382	0.98642	ENSG00000130779	ENSG00000130779	40.324	rs1790086
QTS000024	ftp://ftp.ebi.ac.uk/pub/databases/spot/eQTL/sumstats/QTS000024/QTD000424/QTD000424.all.tsv.gz	ENSG00000130787	12	123187971	A	G	chr12_123187971_A_G	115	0.460733	0.535474	0.0348001	0.0560486	SNP	176	382	0.98642	ENSG00000130787	ENSG00000130787	4.087	rs1790086
QTS000024	ftp://ftp.ebi.ac.uk/pub/databases/spot/eQTL/sumstats/QTS000024/QTD000424/QTD000424.all.tsv.gz	ENSG00000130921	12	123187971	A	G	chr12_123187971_A_G	115	0.460733	3.39548e-09	-0.525975	0.0844705	SNP	176	382	0.98642	ENSG00000130921	ENSG00000130921	1.526	rs1790086
QTS000024	ftp://ftp.ebi.ac.uk/pub/databases/spot/eQTL/sumstats/QTS000024/QTD000424/QTD000424.all.tsv.gz	ENSG00000139697	12	123187971	A	G	chr12_123187971_A_G	115	0.460733	0.904877	0.0109982	0.0919004	SNP	176	382	0.98642	ENSG00000139697	ENSG00000139697	45.711	rs1790086
QTS000024	ftp://ftp.ebi.ac.uk/pub/databases/spot/eQTL/sumstats/QTS000024/QTD000424/QTD000424.all.tsv.gz	ENSG00000139719	12	123187971	A	G	chr12_123187971_A_G	115	0.460733	0.733384	0.0270579	0.0793095	SNP	176	382	0.98642	ENSG00000139719	ENSG00000139719	4.177	rs1790086
QTS000024	ftp://ftp.ebi.ac.uk/pub/databases/spot/eQTL/sumstats/QTS000024/QTD000424/QTD000424.all.tsv.gz	ENSG00000139722	12	123187971	A	G	chr12_123187971_A_G	115	0.460733	0.311322	-0.079762	0.0785544	SNP	176	382	0.98642	ENSG00000139722	ENSG00000139722	20.852	rs1790086
QTS000024	ftp://ftp.ebi.ac.uk/pub/databases/spot/eQTL/sumstats/QTS000024/QTD000424/QTD000424.all.tsv.gz	ENSG00000139726	12	123187971	A	G	chr12_123187971_A_G	115	0.460733	0.266277	-0.0929576	0.0833537	SNP	176	382	0.98642	ENSG00000139726	ENSG00000139726	25.086	rs1790086
QTS000024	ftp://ftp.ebi.ac.uk/pub/databases/spot/eQTL/sumstats/QTS000024/QTD000424/QTD000424.all.tsv.gz	ENSG00000150967	12	123187971	A	G	chr12_123187971_A_G	115	0.460733	0.950297	0.00481809	0.0771841	SNP	176	382	0.98642	ENSG00000150967	ENSG00000150967	0.632	rs1790086
QTS000024	ftp://ftp.ebi.ac.uk/pub/databases/spot/eQTL/sumstats/QTS000024/QTD000424/QTD000424.all.tsv.gz	ENSG00000150977	12	123187971	A	G	chr12_123187971_A_G	115	0.460733	0.909986	0.0124749	0.110184	SNP	176	382	0.98642	ENSG00000150977	ENSG00000150977	137.221	rs1790086
QTS000024	ftp://ftp.ebi.ac.uk/pub/databases/spot/eQTL/sumstats/QTS000024/QTD000424/QTD000424.all.tsv.gz	ENSG00000168778	12	123187971	A	G	chr12_123187971_A_G	115	0.460733	0.473583	0.068126	0.0948559	SNP	176	382	0.98642	ENSG00000168778	ENSG00000168778	1.161	rs1790086
QTS000024	ftp://ftp.ebi.ac.uk/pub/databases/spot/eQTL/sumstats/QTS000024/QTD000424/QTD000424.all.tsv.gz	ENSG00000178882	12	123187971	A	G	chr12_123187971_A_G	115	0.460733	0.748643	-0.0369745	0.11521	SNP	176	382	0.98642	ENSG00000178882	ENSG00000178882	0.328	rs1790086
QTS000024	ftp://ftp.ebi.ac.uk/pub/databases/spot/eQTL/sumstats/QTS000024/QTD000424/QTD000424.all.tsv.gz	ENSG00000179195	12	123187971	A	G	chr12_123187971_A_G	115	0.460733	0.950308	-0.0068653	0.110005	SNP	176	382	0.98642	ENSG00000179195	ENSG00000179195	8.389	rs1790086
QTS000024	ftp://ftp.ebi.ac.uk/pub/databases/spot/eQTL/sumstats/QTS000024/QTD000424/QTD000424.all.tsv.gz	ENSG00000182196	12	123187971	A	G	chr12_123187971_A_G	115	0.460733	0.694116	0.046294	0.117521	SNP	176	382	0.98642	ENSG00000182196	ENSG00000182196	0.701	rs1790086
QTS000024	ftp://ftp.ebi.ac.uk/pub/databases/spot/eQTL/sumstats/QTS000024/QTD000424/QTD000424.all.tsv.gz	ENSG00000182782	12	123187971	A	G	chr12_123187971_A_G	115	0.460733	0.778754	-0.0325684	0.115748	SNP	176	382	0.98642	ENSG00000182782	ENSG00000182782	128.211	rs1790086
QTS000024	ftp://ftp.ebi.ac.uk/pub/databases/spot/eQTL/sumstats/QTS000024/QTD000424/QTD000424.all.tsv.gz	ENSG00000183955	12	123187971	A	G	chr12_123187971_A_G	115	0.460733	0.323126	-0.0879806	0.0887943	SNP	176	382	0.98642	ENSG00000183955	ENSG00000183955	10.749	rs1790086
QTS000024	ftp://ftp.ebi.ac.uk/pub/databases/spot/eQTL/sumstats/QTS000024/QTD000424/QTD000424.all.tsv.gz	ENSG00000184047	12	123187971	A	G	chr12_123187971_A_G	115	0.460733	0.510261	-0.087518	0.132648	SNP	176	382	0.98642	ENSG00000184047	ENSG00000184047	1.072	rs1790086
QTS000024	ftp://ftp.ebi.ac.uk/pub/databases/spot/eQTL/sumstats/QTS000024/QTD000424/QTD000424.all.tsv.gz	ENSG00000184209	12	123187971	A	G	chr12_123187971_A_G	115	0.460733	0.95029	0.00624712	0.100063	SNP	176	382	0.98642	ENSG00000184209	ENSG00000184209	7.772	rs1790086
QTS000024	ftp://ftp.ebi.ac.uk/pub/databases/spot/eQTL/sumstats/QTS000024/QTD000424/QTD000424.all.tsv.gz	ENSG00000184445	12	123187971	A	G	chr12_123187971_A_G	115	0.460733	0.163365	0.161857	0.115637	SNP	176	382	0.98642	ENSG00000184445	ENSG00000184445	1.512	rs1790086
QTS000024	ftp://ftp.ebi.ac.uk/pub/databases/spot/eQTL/sumstats/QTS000024/QTD000424/QTD000424.all.tsv.gz	ENSG00000185344	12	123187971	A	G	chr12_123187971_A_G	115	0.460733	0.960028	0.00402471	0.0801888	SNP	176	382	0.98642	ENSG00000185344	ENSG00000185344	1.623	rs1790086
QTS000024	ftp://ftp.ebi.ac.uk/pub/databases/spot/eQTL/sumstats/QTS000024/QTD000424/QTD000424.all.tsv.gz	ENSG00000255398	12	123187971	A	G	chr12_123187971_A_G	115	0.460733	0.0888126	-0.184302	0.107706	SNP	176	382	0.98642	ENSG00000255398	ENSG00000255398	82.87	rs1790086
QTS000024	ftp://ftp.ebi.ac.uk/pub/databases/spot/eQTL/sumstats/QTS000024/QTD000424/QTD000424.all.tsv.gz	ENSG00000256092	12	123187971	A	G	chr12_123187971_A_G	115	0.460733	0.80164	-0.0289888	0.115215	SNP	176	382	0.98642	ENSG00000256092	ENSG00000256092	1.373	rs1790086
QTS000024	ftp://ftp.ebi.ac.uk/pub/databases/spot/eQTL/sumstats/QTS000024/QTD000424/QTD000424.all.tsv.gz	ENSG00000256249	12	123187971	A	G	chr12_123187971_A_G	115	0.460733	0.20834	-0.119819	0.0948852	SNP	176	382	0.98642	ENSG00000256249	ENSG00000256249	1.434	rs1790086
QTS000024	ftp://ftp.ebi.ac.uk/pub/databases/spot/eQTL/sumstats/QTS000024/QTD000424/QTD000424.all.tsv.gz	ENSG00000257097	12	123187971	A	G	chr12_123187971_A_G	115	0.460733	0.376927	0.106786	0.120551	SNP	176	382	0.98642	ENSG00000257097	ENSG00000257097	0.67	rs1790086
QTS000024	ftp://ftp.ebi.ac.uk/pub/databases/spot/eQTL/sumstats/QTS000024/QTD000424/QTD000424.all.tsv.gz	ENSG00000269938	12	123187971	A	G	chr12_123187971_A_G	115	0.460733	0.110003	0.183735	0.114385	SNP	176	382	0.98642	ENSG00000269938	ENSG00000269938	1.396	rs1790086
QTS000024	ftp://ftp.ebi.ac.uk/pub/databases/spot/eQTL/sumstats/QTS000024/QTD000424/QTD000424.all.tsv.gz	ENSG00000269997	12	123187971	A	G	chr12_123187971_A_G	115	0.460733	0.227719	0.117146	0.0967769	SNP	176	382	0.98642	ENSG00000269997	ENSG00000269997	1.881	rs1790086
QTS000024	ftp://ftp.ebi.ac.uk/pub/databases/spot/eQTL/sumstats/QTS000024/QTD000424/QTD000424.all.tsv.gz	ENSG00000270048	12	123187971	A	G	chr12_123187971_A_G	115	0.460733	0.282656	-0.112218	0.10413	SNP	176	382	0.98642	ENSG00000270048	ENSG00000270048	1.292	rs1790086
QTS000024	ftp://ftp.ebi.ac.uk/pub/databases/spot/eQTL/sumstats/QTS000024/QTD000424/QTD000424.all.tsv.gz	ENSG00000270061	12	123187971	A	G	chr12_123187971_A_G	115	0.460733	0.778238	0.0302965	0.107416	SNP	176	382	0.98642	ENSG00000270061	ENSG00000270061	2.142	rs1790086
QTS000024	ftp://ftp.ebi.ac.uk/pub/databases/spot/eQTL/sumstats/QTS000024/QTD000424/QTD000424.all.tsv.gz	ENSG00000270095	12	123187971	A	G	chr12_123187971_A_G	115	0.460733	0.169032	-0.146838	0.106327	SNP	176	382	0.98642	ENSG00000270095	ENSG00000270095	1.842	rs1790086
QTS000024	ftp://ftp.ebi.ac.uk/pub/databases/spot/eQTL/sumstats/QTS000024/QTD000424/QTD000424.all.tsv.gz	ENSG00000270130	12	123187971	A	G	chr12_123187971_A_G	115	0.460733	0.732714	-0.0362143	0.105871	SNP	176	382	0.98642	ENSG00000270130	ENSG00000270130	1.051	rs1790086
QTS000024	ftp://ftp.ebi.ac.uk/pub/databases/spot/eQTL/sumstats/QTS000024/QTD000424/QTD000424.all.tsv.gz	ENSG00000275265	12	123187971	A	G	chr12_123187971_A_G	115	0.460733	0.716696	0.0495409	0.136303	SNP	176	382	0.98642	ENSG00000275265	ENSG00000275265	1.85	rs1790086
QTS000024	ftp://ftp.ebi.ac.uk/pub/databases/spot/eQTL/sumstats/QTS000024/QTD000424/QTD000424.all.tsv.gz	ENSG00000033030	12	123188087	T	C	chr12_123188087_T_C	117	0.473822	0.173688	-0.16366	0.119812	SNP	181	382	0.98642	ENSG00000033030	ENSG00000033030	17.478	rs1790087
QTS000024	ftp://ftp.ebi.ac.uk/pub/databases/spot/eQTL/sumstats/QTS000024/QTD000424/QTD000424.all.tsv.gz	ENSG00000051825	12	123188087	T	C	chr12_123188087_T_C	117	0.473822	1.89107e-06	-0.433725	0.0879773	SNP	181	382	0.98642	ENSG00000051825	ENSG00000051825	1.152	rs1790087
QTS000024	ftp://ftp.ebi.ac.uk/pub/databases/spot/eQTL/sumstats/QTS000024/QTD000424/QTD000424.all.tsv.gz	ENSG00000086598	12	123188087	T	C	chr12_123188087_T_C	117	0.473822	0.131218	0.141448	0.0932804	SNP	181	382	0.98642	ENSG00000086598	ENSG00000086598	154.283	rs1790087
QTS000024	ftp://ftp.ebi.ac.uk/pub/databases/spot/eQTL/sumstats/QTS000024/QTD000424/QTD000424.all.tsv.gz	ENSG00000111011	12	123188087	T	C	chr12_123188087_T_C	117	0.473822	0.036228	-0.142009	0.067287	SNP	181	382	0.98642	ENSG00000111011	ENSG00000111011	72.122	rs1790087
QTS000024	ftp://ftp.ebi.ac.uk/pub/databases/spot/eQTL/sumstats/QTS000024/QTD000424/QTD000424.all.tsv.gz	ENSG00000111328	12	123188087	T	C	chr12_123188087_T_C	117	0.473822	0.479359	0.0535581	0.0755568	SNP	181	382	0.98642	ENSG00000111328	ENSG00000111328	2.792	rs1790087
QTS000024	ftp://ftp.ebi.ac.uk/pub/databases/spot/eQTL/sumstats/QTS000024/QTD000424/QTD000424.all.tsv.gz	ENSG00000111358	12	123188087	T	C	chr12_123188087_T_C	117	0.473822	0.461673	0.0673431	0.0912867	SNP	181	382	0.98642	ENSG00000111358	ENSG00000111358	10.332	rs1790087
QTS000024	ftp://ftp.ebi.ac.uk/pub/databases/spot/eQTL/sumstats/QTS000024/QTD000424/QTD000424.all.tsv.gz	ENSG00000111361	12	123188087	T	C	chr12_123188087_T_C	117	0.473822	0.944821	-0.00591394	0.085325	SNP	181	382	0.98642	ENSG00000111361	ENSG00000111361	17.961	rs1790087
QTS000024	ftp://ftp.ebi.ac.uk/pub/databases/spot/eQTL/sumstats/QTS000024/QTD000424/QTD000424.all.tsv.gz	ENSG00000111364	12	123188087	T	C	chr12_123188087_T_C	117	0.473822	0.85301	0.0189219	0.101976	SNP	181	382	0.98642	ENSG00000111364	ENSG00000111364	7.561	rs1790087
QTS000024	ftp://ftp.ebi.ac.uk/pub/databases/spot/eQTL/sumstats/QTS000024/QTD000424/QTD000424.all.tsv.gz	ENSG00000119242	12	123188087	T	C	chr12_123188087_T_C	117	0.473822	0.396178	-0.0758676	0.0891988	SNP	181	382	0.98642	ENSG00000119242	ENSG00000119242	4.792	rs1790087
QTS000024	ftp://ftp.ebi.ac.uk/pub/databases/spot/eQTL/sumstats/QTS000024/QTD000424/QTD000424.all.tsv.gz	ENSG00000130779	12	123188087	T	C	chr12_123188087_T_C	117	0.473822	0.357057	0.068661	0.0743557	SNP	181	382	0.98642	ENSG00000130779	ENSG00000130779	40.324	rs1790087
QTS000024	ftp://ftp.ebi.ac.uk/pub/databases/spot/eQTL/sumstats/QTS000024/QTD000424/QTD000424.all.tsv.gz	ENSG00000130787	12	123188087	T	C	chr12_123188087_T_C	117	0.473822	0.449606	0.0422693	0.0557816	SNP	181	382	0.98642	ENSG00000130787	ENSG00000130787	4.087	rs1790087
QTS000024	ftp://ftp.ebi.ac.uk/pub/databases/spot/eQTL/sumstats/QTS000024/QTD000424/QTD000424.all.tsv.gz	ENSG00000130921	12	123188087	T	C	chr12_123188087_T_C	117	0.473822	7.45645e-09	-0.51323	0.0844805	SNP	181	382	0.98642	ENSG00000130921	ENSG00000130921	1.526	rs1790087
QTS000024	ftp://ftp.ebi.ac.uk/pub/databases/spot/eQTL/sumstats/QTS000024/QTD000424/QTD000424.all.tsv.gz	ENSG00000139697	12	123188087	T	C	chr12_123188087_T_C	117	0.473822	0.795897	0.0237028	0.0914977	SNP	181	382	0.98642	ENSG00000139697	ENSG00000139697	45.711	rs1790087
QTS000024	ftp://ftp.ebi.ac.uk/pub/databases/spot/eQTL/sumstats/QTS000024/QTD000424/QTD000424.all.tsv.gz	ENSG00000139719	12	123188087	T	C	chr12_123188087_T_C	117	0.473822	0.882564	0.0116861	0.078995	SNP	181	382	0.98642	ENSG00000139719	ENSG00000139719	4.177	rs1790087
QTS000024	ftp://ftp.ebi.ac.uk/pub/databases/spot/eQTL/sumstats/QTS000024/QTD000424/QTD000424.all.tsv.gz	ENSG00000139722	12	123188087	T	C	chr12_123188087_T_C	117	0.473822	0.283186	-0.084174	0.0781937	SNP	181	382	0.98642	ENSG00000139722	ENSG00000139722	20.852	rs1790087
QTS000024	ftp://ftp.ebi.ac.uk/pub/databases/spot/eQTL/sumstats/QTS000024/QTD000424/QTD000424.all.tsv.gz	ENSG00000139726	12	123188087	T	C	chr12_123188087_T_C	117	0.473822	0.366365	-0.0752588	0.0831003	SNP	181	382	0.98642	ENSG00000139726	ENSG00000139726	25.086	rs1790087
QTS000024	ftp://ftp.ebi.ac.uk/pub/databases/spot/eQTL/sumstats/QTS000024/QTD000424/QTD000424.all.tsv.gz	ENSG00000150967	12	123188087	T	C	chr12_123188087_T_C	117	0.473822	0.971337	0.0027656	0.076858	SNP	181	382	0.98642	ENSG00000150967	ENSG00000150967	0.632	rs1790087
QTS000024	ftp://ftp.ebi.ac.uk/pub/databases/spot/eQTL/sumstats/QTS000024/QTD000424/QTD000424.all.tsv.gz	ENSG00000150977	12	123188087	T	C	chr12_123188087_T_C	117	0.473822	0.84309	-0.0217483	0.109709	SNP	181	382	0.98642	ENSG00000150977	ENSG00000150977	137.221	rs1790087
QTS000024	ftp://ftp.ebi.ac.uk/pub/databases/spot/eQTL/sumstats/QTS000024/QTD000424/QTD000424.all.tsv.gz	ENSG00000168778	12	123188087	T	C	chr12_123188087_T_C	117	0.473822	0.702194	0.0362124	0.0945534	SNP	181	382	0.98642	ENSG00000168778	ENSG00000168778	1.161	rs1790087
QTS000024	ftp://ftp.ebi.ac.uk/pub/databases/spot/eQTL/sumstats/QTS000024/QTD000424/QTD000424.all.tsv.gz	ENSG00000178882	12	123188087	T	C	chr12_123188087_T_C	117	0.473822	0.824533	-0.0254779	0.11474	SNP	181	382	0.98642	ENSG00000178882	ENSG00000178882	0.328	rs1790087
QTS000024	ftp://ftp.ebi.ac.uk/pub/databases/spot/eQTL/sumstats/QTS000024/QTD000424/QTD000424.all.tsv.gz	ENSG00000179195	12	123188087	T	C	chr12_123188087_T_C	117	0.473822	0.854104	0.0201704	0.10953	SNP	181	382	0.98642	ENSG00000179195	ENSG00000179195	8.389	rs1790087
QTS000024	ftp://ftp.ebi.ac.uk/pub/databases/spot/eQTL/sumstats/QTS000024/QTD000424/QTD000424.all.tsv.gz	ENSG00000182196	12	123188087	T	C	chr12_123188087_T_C	117	0.473822	0.808269	0.0284474	0.117055	SNP	181	382	0.98642	ENSG00000182196	ENSG00000182196	0.701	rs1790087
QTS000024	ftp://ftp.ebi.ac.uk/pub/databases/spot/eQTL/sumstats/QTS000024/QTD000424/QTD000424.all.tsv.gz	ENSG00000182782	12	123188087	T	C	chr12_123188087_T_C	117	0.473822	0.789118	-0.030874	0.11526	SNP	181	382	0.98642	ENSG00000182782	ENSG00000182782	128.211	rs1790087
QTS000024	ftp://ftp.ebi.ac.uk/pub/databases/spot/eQTL/sumstats/QTS000024/QTD000424/QTD000424.all.tsv.gz	ENSG00000183955	12	123188087	T	C	chr12_123188087_T_C	117	0.473822	0.182528	-0.11806	0.088217	SNP	181	382	0.98642	ENSG00000183955	ENSG00000183955	10.749	rs1790087
QTS000024	ftp://ftp.ebi.ac.uk/pub/databases/spot/eQTL/sumstats/QTS000024/QTD000424/QTD000424.all.tsv.gz	ENSG00000184047	12	123188087	T	C	chr12_123188087_T_C	117	0.473822	0.917058	0.013792	0.132246	SNP	181	382	0.98642	ENSG00000184047	ENSG00000184047	1.072	rs1790087
QTS000024	ftp://ftp.ebi.ac.uk/pub/databases/spot/eQTL/sumstats/QTS000024/QTD000424/QTD000424.all.tsv.gz	ENSG00000184209	12	123188087	T	C	chr12_123188087_T_C	117	0.473822	0.866467	-0.0167774	0.0996324	SNP	181	382	0.98642	ENSG00000184209	ENSG00000184209	7.772	rs1790087
QTS000024	ftp://ftp.ebi.ac.uk/pub/databases/spot/eQTL/sumstats/QTS000024/QTD000424/QTD000424.all.tsv.gz	ENSG00000184445	12	123188087	T	C	chr12_123188087_T_C	117	0.473822	0.142531	0.169515	0.11508	SNP	181	382	0.98642	ENSG00000184445	ENSG00000184445	1.512	rs1790087
QTS000024	ftp://ftp.ebi.ac.uk/pub/databases/spot/eQTL/sumstats/QTS000024/QTD000424/QTD000424.all.tsv.gz	ENSG00000185344	12	123188087	T	C	chr12_123188087_T_C	117	0.473822	0.952494	0.00476385	0.0798492	SNP	181	382	0.98642	ENSG00000185344	ENSG00000185344	1.623	rs1790087
QTS000024	ftp://ftp.ebi.ac.uk/pub/databases/spot/eQTL/sumstats/QTS000024/QTD000424/QTD000424.all.tsv.gz	ENSG00000255398	12	123188087	T	C	chr12_123188087_T_C	117	0.473822	0.0586096	-0.203753	0.107042	SNP	181	382	0.98642	ENSG00000255398	ENSG00000255398	82.87	rs1790087
QTS000024	ftp://ftp.ebi.ac.uk/pub/databases/spot/eQTL/sumstats/QTS000024/QTD000424/QTD000424.all.tsv.gz	ENSG00000256092	12	123188087	T	C	chr12_123188087_T_C	117	0.473822	0.922222	-0.0112193	0.114745	SNP	181	382	0.98642	ENSG00000256092	ENSG00000256092	1.373	rs1790087
QTS000024	ftp://ftp.ebi.ac.uk/pub/databases/spot/eQTL/sumstats/QTS000024/QTD000424/QTD000424.all.tsv.gz	ENSG00000256249	12	123188087	T	C	chr12_123188087_T_C	117	0.473822	0.359926	-0.0869109	0.0946843	SNP	181	382	0.98642	ENSG00000256249	ENSG00000256249	1.434	rs1790087
QTS000024	ftp://ftp.ebi.ac.uk/pub/databases/spot/eQTL/sumstats/QTS000024/QTD000424/QTD000424.all.tsv.gz	ENSG00000257097	12	123188087	T	C	chr12_123188087_T_C	117	0.473822	0.332998	0.11648	0.119988	SNP	181	382	0.98642	ENSG00000257097	ENSG00000257097	0.67	rs1790087
QTS000024	ftp://ftp.ebi.ac.uk/pub/databases/spot/eQTL/sumstats/QTS000024/QTD000424/QTD000424.all.tsv.gz	ENSG00000269938	12	123188087	T	C	chr12_123188087_T_C	117	0.473822	0.0721948	0.205621	0.113681	SNP	181	382	0.98642	ENSG00000269938	ENSG00000269938	1.396	rs1790087
QTS000024	ftp://ftp.ebi.ac.uk/pub/databases/spot/eQTL/sumstats/QTS000024/QTD000424/QTD000424.all.tsv.gz	ENSG00000269997	12	123188087	T	C	chr12_123188087_T_C	117	0.473822	0.181461	0.129163	0.0962765	SNP	181	382	0.98642	ENSG00000269997	ENSG00000269997	1.881	rs1790087
QTS000024	ftp://ftp.ebi.ac.uk/pub/databases/spot/eQTL/sumstats/QTS000024/QTD000424/QTD000424.all.tsv.gz	ENSG00000270048	12	123188087	T	C	chr12_123188087_T_C	117	0.473822	0.205417	-0.131617	0.103557	SNP	181	382	0.98642	ENSG00000270048	ENSG00000270048	1.292	rs1790087
QTS000024	ftp://ftp.ebi.ac.uk/pub/databases/spot/eQTL/sumstats/QTS000024/QTD000424/QTD000424.all.tsv.gz	ENSG00000270061	12	123188087	T	C	chr12_123188087_T_C	117	0.473822	0.823955	0.0238322	0.10697	SNP	181	382	0.98642	ENSG00000270061	ENSG00000270061	2.142	rs1790087
QTS000024	ftp://ftp.ebi.ac.uk/pub/databases/spot/eQTL/sumstats/QTS000024/QTD000424/QTD000424.all.tsv.gz	ENSG00000270095	12	123188087	T	C	chr12_123188087_T_C	117	0.473822	0.232279	-0.127077	0.106018	SNP	181	382	0.98642	ENSG00000270095	ENSG00000270095	1.842	rs1790087
QTS000024	ftp://ftp.ebi.ac.uk/pub/databases/spot/eQTL/sumstats/QTS000024/QTD000424/QTD000424.all.tsv.gz	ENSG00000270130	12	123188087	T	C	chr12_123188087_T_C	117	0.473822	0.926114	-0.00979347	0.105456	SNP	181	382	0.98642	ENSG00000270130	ENSG00000270130	1.051	rs1790087
QTS000024	ftp://ftp.ebi.ac.uk/pub/databases/spot/eQTL/sumstats/QTS000024/QTD000424/QTD000424.all.tsv.gz	ENSG00000275265	12	123188087	T	C	chr12_123188087_T_C	117	0.473822	0.768861	0.0399518	0.135743	SNP	181	382	0.98642	ENSG00000275265	ENSG00000275265	1.85	rs1790087
QTS000024	ftp://ftp.ebi.ac.uk/pub/databases/spot/eQTL/sumstats/QTS000024/QTD000424/QTD000424.all.tsv.gz	ENSG00000033030	12	123188110	G	C	chr12_123188110_G_C	8	0.0209424	0.910329	0.0365826	0.324356	SNP	8	382	0.94589	ENSG00000033030	ENSG00000033030	17.478	rs148047087
QTS000024	ftp://ftp.ebi.ac.uk/pub/databases/spot/eQTL/sumstats/QTS000024/QTD000424/QTD000424.all.tsv.gz	ENSG00000051825	12	123188110	G	C	chr12_123188110_G_C	8	0.0209424	0.162897	-0.352223	0.251361	SNP	8	382	0.94589	ENSG00000051825	ENSG00000051825	1.152	rs148047087
QTS000024	ftp://ftp.ebi.ac.uk/pub/databases/spot/eQTL/sumstats/QTS000024/QTD000424/QTD000424.all.tsv.gz	ENSG00000086598	12	123188110	G	C	chr12_123188110_G_C	8	0.0209424	0.262577	-0.283165	0.251944	SNP	8	382	0.94589	ENSG00000086598	ENSG00000086598	154.283	rs148047087
QTS000024	ftp://ftp.ebi.ac.uk/pub/databases/spot/eQTL/sumstats/QTS000024/QTD000424/QTD000424.all.tsv.gz	ENSG00000111011	12	123188110	G	C	chr12_123188110_G_C	8	0.0209424	0.0235622	0.41302	0.180827	SNP	8	382	0.94589	ENSG00000111011	ENSG00000111011	72.122	rs148047087
QTS000024	ftp://ftp.ebi.ac.uk/pub/databases/spot/eQTL/sumstats/QTS000024/QTD000424/QTD000424.all.tsv.gz	ENSG00000111328	12	123188110	G	C	chr12_123188110_G_C	8	0.0209424	0.121325	0.315059	0.202382	SNP	8	382	0.94589	ENSG00000111328	ENSG00000111328	2.792	rs148047087
QTS000024	ftp://ftp.ebi.ac.uk/pub/databases/spot/eQTL/sumstats/QTS000024/QTD000424/QTD000424.all.tsv.gz	ENSG00000111358	12	123188110	G	C	chr12_123188110_G_C	8	0.0209424	0.380613	-0.215949	0.245683	SNP	8	382	0.94589	ENSG00000111358	ENSG00000111358	10.332	rs148047087
QTS000024	ftp://ftp.ebi.ac.uk/pub/databases/spot/eQTL/sumstats/QTS000024/QTD000424/QTD000424.all.tsv.gz	ENSG00000111361	12	123188110	G	C	chr12_123188110_G_C	8	0.0209424	0.963613	-0.0104978	0.229788	SNP	8	382	0.94589	ENSG00000111361	ENSG00000111361	17.961	rs148047087
QTS000024	ftp://ftp.ebi.ac.uk/pub/databases/spot/eQTL/sumstats/QTS000024/QTD000424/QTD000424.all.tsv.gz	ENSG00000111364	12	123188110	G	C	chr12_123188110_G_C	8	0.0209424	0.112284	0.435211	0.272689	SNP	8	382	0.94589	ENSG00000111364	ENSG00000111364	7.561	rs148047087
QTS000024	ftp://ftp.ebi.ac.uk/pub/databases/spot/eQTL/sumstats/QTS000024/QTD000424/QTD000424.all.tsv.gz	ENSG00000119242	12	123188110	G	C	chr12_123188110_G_C	8	0.0209424	0.936293	-0.0192674	0.240707	SNP	8	382	0.94589	ENSG00000119242	ENSG00000119242	4.792	rs148047087
QTS000024	ftp://ftp.ebi.ac.uk/pub/databases/spot/eQTL/sumstats/QTS000024/QTD000424/QTD000424.all.tsv.gz	ENSG00000130779	12	123188110	G	C	chr12_123188110_G_C	8	0.0209424	0.153616	0.285993	0.199569	SNP	8	382	0.94589	ENSG00000130779	ENSG00000130779	40.324	rs148047087
QTS000024	ftp://ftp.ebi.ac.uk/pub/databases/spot/eQTL/sumstats/QTS000024/QTD000424/QTD000424.all.tsv.gz	ENSG00000130787	12	123188110	G	C	chr12_123188110_G_C	8	0.0209424	0.867823	-0.0250763	0.150457	SNP	8	382	0.94589	ENSG00000130787	ENSG00000130787	4.087	rs148047087
QTS000024	ftp://ftp.ebi.ac.uk/pub/databases/spot/eQTL/sumstats/QTS000024/QTD000424/QTD000424.all.tsv.gz	ENSG00000130921	12	123188110	G	C	chr12_123188110_G_C	8	0.0209424	0.411825	-0.205457	0.249753	SNP	8	382	0.94589	ENSG00000130921	ENSG00000130921	1.526	rs148047087
QTS000024	ftp://ftp.ebi.ac.uk/pub/databases/spot/eQTL/sumstats/QTS000024/QTD000424/QTD000424.all.tsv.gz	ENSG00000139697	12	123188110	G	C	chr12_123188110_G_C	8	0.0209424	0.837852	-0.0505039	0.246428	SNP	8	382	0.94589	ENSG00000139697	ENSG00000139697	45.711	rs148047087
QTS000024	ftp://ftp.ebi.ac.uk/pub/databases/spot/eQTL/sumstats/QTS000024/QTD000424/QTD000424.all.tsv.gz	ENSG00000139719	12	123188110	G	C	chr12_123188110_G_C	8	0.0209424	0.0349241	-0.446549	0.210073	SNP	8	382	0.94589	ENSG00000139719	ENSG00000139719	4.177	rs148047087
QTS000024	ftp://ftp.ebi.ac.uk/pub/databases/spot/eQTL/sumstats/QTS000024/QTD000424/QTD000424.all.tsv.gz	ENSG00000139722	12	123188110	G	C	chr12_123188110_G_C	8	0.0209424	0.958637	-0.010973	0.211272	SNP	8	382	0.94589	ENSG00000139722	ENSG00000139722	20.852	rs148047087
QTS000024	ftp://ftp.ebi.ac.uk/pub/databases/spot/eQTL/sumstats/QTS000024/QTD000424/QTD000424.all.tsv.gz	ENSG00000139726	12	123188110	G	C	chr12_123188110_G_C	8	0.0209424	0.693054	0.0886467	0.224216	SNP	8	382	0.94589	ENSG00000139726	ENSG00000139726	25.086	rs148047087
QTS000024	ftp://ftp.ebi.ac.uk/pub/databases/spot/eQTL/sumstats/QTS000024/QTD000424/QTD000424.all.tsv.gz	ENSG00000150967	12	123188110	G	C	chr12_123188110_G_C	8	0.0209424	0.108679	-0.331293	0.205473	SNP	8	382	0.94589	ENSG00000150967	ENSG00000150967	0.632	rs148047087
QTS000024	ftp://ftp.ebi.ac.uk/pub/databases/spot/eQTL/sumstats/QTS000024/QTD000424/QTD000424.all.tsv.gz	ENSG00000150977	12	123188110	G	C	chr12_123188110_G_C	8	0.0209424	0.39513	0.251367	0.29488	SNP	8	382	0.94589	ENSG00000150977	ENSG00000150977	137.221	rs148047087
QTS000024	ftp://ftp.ebi.ac.uk/pub/databases/spot/eQTL/sumstats/QTS000024/QTD000424/QTD000424.all.tsv.gz	ENSG00000168778	12	123188110	G	C	chr12_123188110_G_C	8	0.0209424	0.831001	0.054441	0.254712	SNP	8	382	0.94589	ENSG00000168778	ENSG00000168778	1.161	rs148047087
QTS000024	ftp://ftp.ebi.ac.uk/pub/databases/spot/eQTL/sumstats/QTS000024/QTD000424/QTD000424.all.tsv.gz	ENSG00000178882	12	123188110	G	C	chr12_123188110_G_C	8	0.0209424	0.896	-0.0404535	0.30903	SNP	8	382	0.94589	ENSG00000178882	ENSG00000178882	0.328	rs148047087
QTS000024	ftp://ftp.ebi.ac.uk/pub/databases/spot/eQTL/sumstats/QTS000024/QTD000424/QTD000424.all.tsv.gz	ENSG00000179195	12	123188110	G	C	chr12_123188110_G_C	8	0.0209424	0.795724	-0.0764721	0.294943	SNP	8	382	0.94589	ENSG00000179195	ENSG00000179195	8.389	rs148047087
QTS000024	ftp://ftp.ebi.ac.uk/pub/databases/spot/eQTL/sumstats/QTS000024/QTD000424/QTD000424.all.tsv.gz	ENSG00000182196	12	123188110	G	C	chr12_123188110_G_C	8	0.0209424	0.444026	-0.241469	0.314765	SNP	8	382	0.94589	ENSG00000182196	ENSG00000182196	0.701	rs148047087
QTS000024	ftp://ftp.ebi.ac.uk/pub/databases/spot/eQTL/sumstats/QTS000024/QTD000424/QTD000424.all.tsv.gz	ENSG00000182782	12	123188110	G	C	chr12_123188110_G_C	8	0.0209424	0.112891	0.491133	0.308252	SNP	8	382	0.94589	ENSG00000182782	ENSG00000182782	128.211	rs148047087
QTS000024	ftp://ftp.ebi.ac.uk/pub/databases/spot/eQTL/sumstats/QTS000024/QTD000424/QTD000424.all.tsv.gz	ENSG00000183955	12	123188110	G	C	chr12_123188110_G_C	8	0.0209424	0.000631205	0.803854	0.230965	SNP	8	382	0.94589	ENSG00000183955	ENSG00000183955	10.749	rs148047087
QTS000024	ftp://ftp.ebi.ac.uk/pub/databases/spot/eQTL/sumstats/QTS000024/QTD000424/QTD000424.all.tsv.gz	ENSG00000184047	12	123188110	G	C	chr12_123188110_G_C	8	0.0209424	0.823136	-0.0797137	0.356109	SNP	8	382	0.94589	ENSG00000184047	ENSG00000184047	1.072	rs148047087
QTS000024	ftp://ftp.ebi.ac.uk/pub/databases/spot/eQTL/sumstats/QTS000024/QTD000424/QTD000424.all.tsv.gz	ENSG00000184209	12	123188110	G	C	chr12_123188110_G_C	8	0.0209424	0.211377	0.335097	0.267147	SNP	8	382	0.94589	ENSG00000184209	ENSG00000184209	7.772	rs148047087
QTS000024	ftp://ftp.ebi.ac.uk/pub/databases/spot/eQTL/sumstats/QTS000024/QTD000424/QTD000424.all.tsv.gz	ENSG00000184445	12	123188110	G	C	chr12_123188110_G_C	8	0.0209424	0.267326	0.345771	0.310731	SNP	8	382	0.94589	ENSG00000184445	ENSG00000184445	1.512	rs148047087
QTS000024	ftp://ftp.ebi.ac.uk/pub/databases/spot/eQTL/sumstats/QTS000024/QTD000424/QTD000424.all.tsv.gz	ENSG00000185344	12	123188110	G	C	chr12_123188110_G_C	8	0.0209424	0.942079	0.0156465	0.215039	SNP	8	382	0.94589	ENSG00000185344	ENSG00000185344	1.623	rs148047087
QTS000024	ftp://ftp.ebi.ac.uk/pub/databases/spot/eQTL/sumstats/QTS000024/QTD000424/QTD000424.all.tsv.gz	ENSG00000255398	12	123188110	G	C	chr12_123188110_G_C	8	0.0209424	0.242908	0.339899	0.290095	SNP	8	382	0.94589	ENSG00000255398	ENSG00000255398	82.87	rs148047087
QTS000024	ftp://ftp.ebi.ac.uk/pub/databases/spot/eQTL/sumstats/QTS000024/QTD000424/QTD000424.all.tsv.gz	ENSG00000256092	12	123188110	G	C	chr12_123188110_G_C	8	0.0209424	0.229832	-0.370841	0.307758	SNP	8	382	0.94589	ENSG00000256092	ENSG00000256092	1.373	rs148047087
QTS000024	ftp://ftp.ebi.ac.uk/pub/databases/spot/eQTL/sumstats/QTS000024/QTD000424/QTD000424.all.tsv.gz	ENSG00000256249	12	123188110	G	C	chr12_123188110_G_C	8	0.0209424	0.15675	0.361435	0.254145	SNP	8	382	0.94589	ENSG00000256249	ENSG00000256249	1.434	rs148047087
QTS000024	ftp://ftp.ebi.ac.uk/pub/databases/spot/eQTL/sumstats/QTS000024/QTD000424/QTD000424.all.tsv.gz	ENSG00000257097	12	123188110	G	C	chr12_123188110_G_C	8	0.0209424	0.091238	0.545761	0.321377	SNP	8	382	0.94589	ENSG00000257097	ENSG00000257097	0.67	rs148047087
QTS000024	ftp://ftp.ebi.ac.uk/pub/databases/spot/eQTL/sumstats/QTS000024/QTD000424/QTD000424.all.tsv.gz	ENSG00000269938	12	123188110	G	C	chr12_123188110_G_C	8	0.0209424	0.272646	0.338851	0.307925	SNP	8	382	0.94589	ENSG00000269938	ENSG00000269938	1.396	rs148047087
QTS000024	ftp://ftp.ebi.ac.uk/pub/databases/spot/eQTL/sumstats/QTS000024/QTD000424/QTD000424.all.tsv.gz	ENSG00000269997	12	123188110	G	C	chr12_123188110_G_C	8	0.0209424	0.909225	0.0297544	0.260592	SNP	8	382	0.94589	ENSG00000269997	ENSG00000269997	1.881	rs148047087
QTS000024	ftp://ftp.ebi.ac.uk/pub/databases/spot/eQTL/sumstats/QTS000024/QTD000424/QTD000424.all.tsv.gz	ENSG00000270048	12	123188110	G	C	chr12_123188110_G_C	8	0.0209424	0.231355	0.335112	0.279021	SNP	8	382	0.94589	ENSG00000270048	ENSG00000270048	1.292	rs148047087
QTS000024	ftp://ftp.ebi.ac.uk/pub/databases/spot/eQTL/sumstats/QTS000024/QTD000424/QTD000424.all.tsv.gz	ENSG00000270061	12	123188110	G	C	chr12_123188110_G_C	8	0.0209424	0.0392739	0.591163	0.284653	SNP	8	382	0.94589	ENSG00000270061	ENSG00000270061	2.142	rs148047087
QTS000024	ftp://ftp.ebi.ac.uk/pub/databases/spot/eQTL/sumstats/QTS000024/QTD000424/QTD000424.all.tsv.gz	ENSG00000270095	12	123188110	G	C	chr12_123188110_G_C	8	0.0209424	0.112622	0.453834	0.284628	SNP	8	382	0.94589	ENSG00000270095	ENSG00000270095	1.842	rs148047087
QTS000024	ftp://ftp.ebi.ac.uk/pub/databases/spot/eQTL/sumstats/QTS000024/QTD000424/QTD000424.all.tsv.gz	ENSG00000270130	12	123188110	G	C	chr12_123188110_G_C	8	0.0209424	0.321082	0.281807	0.283211	SNP	8	382	0.94589	ENSG00000270130	ENSG00000270130	1.051	rs148047087
QTS000024	ftp://ftp.ebi.ac.uk/pub/databases/spot/eQTL/sumstats/QTS000024/QTD000424/QTD000424.all.tsv.gz	ENSG00000275265	12	123188110	G	C	chr12_123188110_G_C	8	0.0209424	0.484175	0.256	0.365147	SNP	8	382	0.94589	ENSG00000275265	ENSG00000275265	1.85	rs148047087
QTS000024	ftp://ftp.ebi.ac.uk/pub/databases/spot/eQTL/sumstats/QTS000024/QTD000424/QTD000424.all.tsv.gz	ENSG00000033030	12	123188412	A	AT	chr12_123188412_A_AT	117	0.473822	0.173688	-0.16366	0.119812	INDEL	181	382	0.98642	ENSG00000033030	ENSG00000033030	17.478	rs35829011
QTS000024	ftp://ftp.ebi.ac.uk/pub/databases/spot/eQTL/sumstats/QTS000024/QTD000424/QTD000424.all.tsv.gz	ENSG00000051825	12	123188412	A	AT	chr12_123188412_A_AT	117	0.473822	1.89107e-06	-0.433725	0.0879773	INDEL	181	382	0.98642	ENSG00000051825	ENSG00000051825	1.152	rs35829011
QTS000024	ftp://ftp.ebi.ac.uk/pub/databases/spot/eQTL/sumstats/QTS000024/QTD000424/QTD000424.all.tsv.gz	ENSG00000086598	12	123188412	A	AT	chr12_123188412_A_AT	117	0.473822	0.131218	0.141448	0.0932804	INDEL	181	382	0.98642	ENSG00000086598	ENSG00000086598	154.283	rs35829011
QTS000024	ftp://ftp.ebi.ac.uk/pub/databases/spot/eQTL/sumstats/QTS000024/QTD000424/QTD000424.all.tsv.gz	ENSG00000111011	12	123188412	A	AT	chr12_123188412_A_AT	117	0.473822	0.036228	-0.142009	0.067287	INDEL	181	382	0.98642	ENSG00000111011	ENSG00000111011	72.122	rs35829011
QTS000024	ftp://ftp.ebi.ac.uk/pub/databases/spot/eQTL/sumstats/QTS000024/QTD000424/QTD000424.all.tsv.gz	ENSG00000111328	12	123188412	A	AT	chr12_123188412_A_AT	117	0.473822	0.479359	0.0535581	0.0755568	INDEL	181	382	0.98642	ENSG00000111328	ENSG00000111328	2.792	rs35829011
QTS000024	ftp://ftp.ebi.ac.uk/pub/databases/spot/eQTL/sumstats/QTS000024/QTD000424/QTD000424.all.tsv.gz	ENSG00000111358	12	123188412	A	AT	chr12_123188412_A_AT	117	0.473822	0.461673	0.0673431	0.0912867	INDEL	181	382	0.98642	ENSG00000111358	ENSG00000111358	10.332	rs35829011
QTS000024	ftp://ftp.ebi.ac.uk/pub/databases/spot/eQTL/sumstats/QTS000024/QTD000424/QTD000424.all.tsv.gz	ENSG00000111361	12	123188412	A	AT	chr12_123188412_A_AT	117	0.473822	0.944821	-0.00591394	0.085325	INDEL	181	382	0.98642	ENSG00000111361	ENSG00000111361	17.961	rs35829011
QTS000024	ftp://ftp.ebi.ac.uk/pub/databases/spot/eQTL/sumstats/QTS000024/QTD000424/QTD000424.all.tsv.gz	ENSG00000111364	12	123188412	A	AT	chr12_123188412_A_AT	117	0.473822	0.85301	0.0189219	0.101976	INDEL	181	382	0.98642	ENSG00000111364	ENSG00000111364	7.561	rs35829011
QTS000024	ftp://ftp.ebi.ac.uk/pub/databases/spot/eQTL/sumstats/QTS000024/QTD000424/QTD000424.all.tsv.gz	ENSG00000119242	12	123188412	A	AT	chr12_123188412_A_AT	117	0.473822	0.396178	-0.0758676	0.0891988	INDEL	181	382	0.98642	ENSG00000119242	ENSG00000119242	4.792	rs35829011
QTS000024	ftp://ftp.ebi.ac.uk/pub/databases/spot/eQTL/sumstats/QTS000024/QTD000424/QTD000424.all.tsv.gz	ENSG00000130779	12	123188412	A	AT	chr12_123188412_A_AT	117	0.473822	0.357057	0.068661	0.0743557	INDEL	181	382	0.98642	ENSG00000130779	ENSG00000130779	40.324	rs35829011
QTS000024	ftp://ftp.ebi.ac.uk/pub/databases/spot/eQTL/sumstats/QTS000024/QTD000424/QTD000424.all.tsv.gz	ENSG00000130787	12	123188412	A	AT	chr12_123188412_A_AT	117	0.473822	0.449606	0.0422693	0.0557816	INDEL	181	382	0.98642	ENSG00000130787	ENSG00000130787	4.087	rs35829011
QTS000024	ftp://ftp.ebi.ac.uk/pub/databases/spot/eQTL/sumstats/QTS000024/QTD000424/QTD000424.all.tsv.gz	ENSG00000130921	12	123188412	A	AT	chr12_123188412_A_AT	117	0.473822	7.45645e-09	-0.51323	0.0844805	INDEL	181	382	0.98642	ENSG00000130921	ENSG00000130921	1.526	rs35829011
QTS000024	ftp://ftp.ebi.ac.uk/pub/databases/spot/eQTL/sumstats/QTS000024/QTD000424/QTD000424.all.tsv.gz	ENSG00000139697	12	123188412	A	AT	chr12_123188412_A_AT	117	0.473822	0.795897	0.0237028	0.0914977	INDEL	181	382	0.98642	ENSG00000139697	ENSG00000139697	45.711	rs35829011
QTS000024	ftp://ftp.ebi.ac.uk/pub/databases/spot/eQTL/sumstats/QTS000024/QTD000424/QTD000424.all.tsv.gz	ENSG00000139719	12	123188412	A	AT	chr12_123188412_A_AT	117	0.473822	0.882564	0.0116861	0.078995	INDEL	181	382	0.98642	ENSG00000139719	ENSG00000139719	4.177	rs35829011
QTS000024	ftp://ftp.ebi.ac.uk/pub/databases/spot/eQTL/sumstats/QTS000024/QTD000424/QTD000424.all.tsv.gz	ENSG00000139722	12	123188412	A	AT	chr12_123188412_A_AT	117	0.473822	0.283186	-0.084174	0.0781937	INDEL	181	382	0.98642	ENSG00000139722	ENSG00000139722	20.852	rs35829011
QTS000024	ftp://ftp.ebi.ac.uk/pub/databases/spot/eQTL/sumstats/QTS000024/QTD000424/QTD000424.all.tsv.gz	ENSG00000139726	12	123188412	A	AT	chr12_123188412_A_AT	117	0.473822	0.366365	-0.0752588	0.0831003	INDEL	181	382	0.98642	ENSG00000139726	ENSG00000139726	25.086	rs35829011
QTS000024	ftp://ftp.ebi.ac.uk/pub/databases/spot/eQTL/sumstats/QTS000024/QTD000424/QTD000424.all.tsv.gz	ENSG00000150967	12	123188412	A	AT	chr12_123188412_A_AT	117	0.473822	0.971337	0.0027656	0.076858	INDEL	181	382	0.98642	ENSG00000150967	ENSG00000150967	0.632	rs35829011
QTS000024	ftp://ftp.ebi.ac.uk/pub/databases/spot/eQTL/sumstats/QTS000024/QTD000424/QTD000424.all.tsv.gz	ENSG00000150977	12	123188412	A	AT	chr12_123188412_A_AT	117	0.473822	0.84309	-0.0217483	0.109709	INDEL	181	382	0.98642	ENSG00000150977	ENSG00000150977	137.221	rs35829011
QTS000024	ftp://ftp.ebi.ac.uk/pub/databases/spot/eQTL/sumstats/QTS000024/QTD000424/QTD000424.all.tsv.gz	ENSG00000168778	12	123188412	A	AT	chr12_123188412_A_AT	117	0.473822	0.702194	0.0362124	0.0945534	INDEL	181	382	0.98642	ENSG00000168778	ENSG00000168778	1.161	rs35829011
QTS000024	ftp://ftp.ebi.ac.uk/pub/databases/spot/eQTL/sumstats/QTS000024/QTD000424/QTD000424.all.tsv.gz	ENSG00000178882	12	123188412	A	AT	chr12_123188412_A_AT	117	0.473822	0.824533	-0.0254779	0.11474	INDEL	181	382	0.98642	ENSG00000178882	ENSG00000178882	0.328	rs35829011
QTS000024	ftp://ftp.ebi.ac.uk/pub/databases/spot/eQTL/sumstats/QTS000024/QTD000424/QTD000424.all.tsv.gz	ENSG00000179195	12	123188412	A	AT	chr12_123188412_A_AT	117	0.473822	0.854104	0.0201704	0.10953	INDEL	181	382	0.98642	ENSG00000179195	ENSG00000179195	8.389	rs35829011
QTS000024	ftp://ftp.ebi.ac.uk/pub/databases/spot/eQTL/sumstats/QTS000024/QTD000424/QTD000424.all.tsv.gz	ENSG00000182196	12	123188412	A	AT	chr12_123188412_A_AT	117	0.473822	0.808269	0.0284474	0.117055	INDEL	181	382	0.98642	ENSG00000182196	ENSG00000182196	0.701	rs35829011
QTS000024	ftp://ftp.ebi.ac.uk/pub/databases/spot/eQTL/sumstats/QTS000024/QTD000424/QTD000424.all.tsv.gz	ENSG00000182782	12	123188412	A	AT	chr12_123188412_A_AT	117	0.473822	0.789118	-0.030874	0.11526	INDEL	181	382	0.98642	ENSG00000182782	ENSG00000182782	128.211	rs35829011
QTS000024	ftp://ftp.ebi.ac.uk/pub/databases/spot/eQTL/sumstats/QTS000024/QTD000424/QTD000424.all.tsv.gz	ENSG00000183955	12	123188412	A	AT	chr12_123188412_A_AT	117	0.473822	0.182528	-0.11806	0.088217	INDEL	181	382	0.98642	ENSG00000183955	ENSG00000183955	10.749	rs35829011
QTS000024	ftp://ftp.ebi.ac.uk/pub/databases/spot/eQTL/sumstats/QTS000024/QTD000424/QTD000424.all.tsv.gz	ENSG00000184047	12	123188412	A	AT	chr12_123188412_A_AT	117	0.473822	0.917058	0.013792	0.132246	INDEL	181	382	0.98642	ENSG00000184047	ENSG00000184047	1.072	rs35829011
QTS000024	ftp://ftp.ebi.ac.uk/pub/databases/spot/eQTL/sumstats/QTS000024/QTD000424/QTD000424.all.tsv.gz	ENSG00000184209	12	123188412	A	AT	chr12_123188412_A_AT	117	0.473822	0.866467	-0.0167774	0.0996324	INDEL	181	382	0.98642	ENSG00000184209	ENSG00000184209	7.772	rs35829011
QTS000024	ftp://ftp.ebi.ac.uk/pub/databases/spot/eQTL/sumstats/QTS000024/QTD000424/QTD000424.all.tsv.gz	ENSG00000184445	12	123188412	A	AT	chr12_123188412_A_AT	117	0.473822	0.142531	0.169515	0.11508	INDEL	181	382	0.98642	ENSG00000184445	ENSG00000184445	1.512	rs35829011
QTS000024	ftp://ftp.ebi.ac.uk/pub/databases/spot/eQTL/sumstats/QTS000024/QTD000424/QTD000424.all.tsv.gz	ENSG00000185344	12	123188412	A	AT	chr12_123188412_A_AT	117	0.473822	0.952494	0.00476385	0.0798492	INDEL	181	382	0.98642	ENSG00000185344	ENSG00000185344	1.623	rs35829011
QTS000024	ftp://ftp.ebi.ac.uk/pub/databases/spot/eQTL/sumstats/QTS000024/QTD000424/QTD000424.all.tsv.gz	ENSG00000255398	12	123188412	A	AT	chr12_123188412_A_AT	117	0.473822	0.0586096	-0.203753	0.107042	INDEL	181	382	0.98642	ENSG00000255398	ENSG00000255398	82.87	rs35829011
QTS000024	ftp://ftp.ebi.ac.uk/pub/databases/spot/eQTL/sumstats/QTS000024/QTD000424/QTD000424.all.tsv.gz	ENSG00000256092	12	123188412	A	AT	chr12_123188412_A_AT	117	0.473822	0.922222	-0.0112193	0.114745	INDEL	181	382	0.98642	ENSG00000256092	ENSG00000256092	1.373	rs35829011
QTS000024	ftp://ftp.ebi.ac.uk/pub/databases/spot/eQTL/sumstats/QTS000024/QTD000424/QTD000424.all.tsv.gz	ENSG00000256249	12	123188412	A	AT	chr12_123188412_A_AT	117	0.473822	0.359926	-0.0869109	0.0946843	INDEL	181	382	0.98642	ENSG00000256249	ENSG00000256249	1.434	rs35829011
QTS000024	ftp://ftp.ebi.ac.uk/pub/databases/spot/eQTL/sumstats/QTS000024/QTD000424/QTD000424.all.tsv.gz	ENSG00000257097	12	123188412	A	AT	chr12_123188412_A_AT	117	0.473822	0.332998	0.11648	0.119988	INDEL	181	382	0.98642	ENSG00000257097	ENSG00000257097	0.67	rs35829011
QTS000024	ftp://ftp.ebi.ac.uk/pub/databases/spot/eQTL/sumstats/QTS000024/QTD000424/QTD000424.all.tsv.gz	ENSG00000269938	12	123188412	A	AT	chr12_123188412_A_AT	117	0.473822	0.0721948	0.205621	0.113681	INDEL	181	382	0.98642	ENSG00000269938	ENSG00000269938	1.396	rs35829011
QTS000024	ftp://ftp.ebi.ac.uk/pub/databases/spot/eQTL/sumstats/QTS000024/QTD000424/QTD000424.all.tsv.gz	ENSG00000269997	12	123188412	A	AT	chr12_123188412_A_AT	117	0.473822	0.181461	0.129163	0.0962765	INDEL	181	382	0.98642	ENSG00000269997	ENSG00000269997	1.881	rs35829011
QTS000024	ftp://ftp.ebi.ac.uk/pub/databases/spot/eQTL/sumstats/QTS000024/QTD000424/QTD000424.all.tsv.gz	ENSG00000270048	12	123188412	A	AT	chr12_123188412_A_AT	117	0.473822	0.205417	-0.131617	0.103557	INDEL	181	382	0.98642	ENSG00000270048	ENSG00000270048	1.292	rs35829011
QTS000024	ftp://ftp.ebi.ac.uk/pub/databases/spot/eQTL/sumstats/QTS000024/QTD000424/QTD000424.all.tsv.gz	ENSG00000270061	12	123188412	A	AT	chr12_123188412_A_AT	117	0.473822	0.823955	0.0238322	0.10697	INDEL	181	382	0.98642	ENSG00000270061	ENSG00000270061	2.142	rs35829011
QTS000024	ftp://ftp.ebi.ac.uk/pub/databases/spot/eQTL/sumstats/QTS000024/QTD000424/QTD000424.all.tsv.gz	ENSG00000270095	12	123188412	A	AT	chr12_123188412_A_AT	117	0.473822	0.232279	-0.127077	0.106018	INDEL	181	382	0.98642	ENSG00000270095	ENSG00000270095	1.842	rs35829011
QTS000024	ftp://ftp.ebi.ac.uk/pub/databases/spot/eQTL/sumstats/QTS000024/QTD000424/QTD000424.all.tsv.gz	ENSG00000270130	12	123188412	A	AT	chr12_123188412_A_AT	117	0.473822	0.926114	-0.00979347	0.105456	INDEL	181	382	0.98642	ENSG00000270130	ENSG00000270130	1.051	rs35829011
QTS000024	ftp://ftp.ebi.ac.uk/pub/databases/spot/eQTL/sumstats/QTS000024/QTD000424/QTD000424.all.tsv.gz	ENSG00000275265	12	123188412	A	AT	chr12_123188412_A_AT	117	0.473822	0.768861	0.0399518	0.135743	INDEL	181	382	0.98642	ENSG00000275265	ENSG00000275265	1.85	rs35829011
QTS000024	ftp://ftp.ebi.ac.uk/pub/databases/spot/eQTL/sumstats/QTS000024/QTD000424/QTD000424.all.tsv.gz	ENSG00000033030	12	123188711	G	A	chr12_123188711_G_A	97	0.397906	0.0761315	-0.224906	0.126062	SNP	152	382	0.98606	ENSG00000033030	ENSG00000033030	17.478	rs1790088
QTS000024	ftp://ftp.ebi.ac.uk/pub/databases/spot/eQTL/sumstats/QTS000024/QTD000424/QTD000424.all.tsv.gz	ENSG00000051825	12	123188711	G	A	chr12_123188711_G_A	97	0.397906	9.01243e-12	-0.634566	0.0868112	SNP	152	382	0.98606	ENSG00000051825	ENSG00000051825	1.152	rs1790088
QTS000024	ftp://ftp.ebi.ac.uk/pub/databases/spot/eQTL/sumstats/QTS000024/QTD000424/QTD000424.all.tsv.gz	ENSG00000086598	12	123188711	G	A	chr12_123188711_G_A	97	0.397906	0.349995	0.0926825	0.0989042	SNP	152	382	0.98606	ENSG00000086598	ENSG00000086598	154.283	rs1790088
QTS000024	ftp://ftp.ebi.ac.uk/pub/databases/spot/eQTL/sumstats/QTS000024/QTD000424/QTD000424.all.tsv.gz	ENSG00000111011	12	123188711	G	A	chr12_123188711_G_A	97	0.397906	0.110374	-0.11462	0.0714318	SNP	152	382	0.98606	ENSG00000111011	ENSG00000111011	72.122	rs1790088
QTS000024	ftp://ftp.ebi.ac.uk/pub/databases/spot/eQTL/sumstats/QTS000024/QTD000424/QTD000424.all.tsv.gz	ENSG00000111328	12	123188711	G	A	chr12_123188711_G_A	97	0.397906	0.622503	-0.0393805	0.0798509	SNP	152	382	0.98606	ENSG00000111328	ENSG00000111328	2.792	rs1790088
QTS000024	ftp://ftp.ebi.ac.uk/pub/databases/spot/eQTL/sumstats/QTS000024/QTD000424/QTD000424.all.tsv.gz	ENSG00000111358	12	123188711	G	A	chr12_123188711_G_A	97	0.397906	0.393145	0.0824805	0.0963524	SNP	152	382	0.98606	ENSG00000111358	ENSG00000111358	10.332	rs1790088
QTS000024	ftp://ftp.ebi.ac.uk/pub/databases/spot/eQTL/sumstats/QTS000024/QTD000424/QTD000424.all.tsv.gz	ENSG00000111361	12	123188711	G	A	chr12_123188711_G_A	97	0.397906	0.950363	-0.00561738	0.0901082	SNP	152	382	0.98606	ENSG00000111361	ENSG00000111361	17.961	rs1790088
QTS000024	ftp://ftp.ebi.ac.uk/pub/databases/spot/eQTL/sumstats/QTS000024/QTD000424/QTD000424.all.tsv.gz	ENSG00000111364	12	123188711	G	A	chr12_123188711_G_A	97	0.397906	0.697916	0.0418537	0.107657	SNP	152	382	0.98606	ENSG00000111364	ENSG00000111364	7.561	rs1790088
QTS000024	ftp://ftp.ebi.ac.uk/pub/databases/spot/eQTL/sumstats/QTS000024/QTD000424/QTD000424.all.tsv.gz	ENSG00000119242	12	123188711	G	A	chr12_123188711_G_A	97	0.397906	0.153603	-0.134491	0.0938463	SNP	152	382	0.98606	ENSG00000119242	ENSG00000119242	4.792	rs1790088
QTS000024	ftp://ftp.ebi.ac.uk/pub/databases/spot/eQTL/sumstats/QTS000024/QTD000424/QTD000424.all.tsv.gz	ENSG00000130779	12	123188711	G	A	chr12_123188711_G_A	97	0.397906	0.552401	0.046812	0.0786347	SNP	152	382	0.98606	ENSG00000130779	ENSG00000130779	40.324	rs1790088
QTS000024	ftp://ftp.ebi.ac.uk/pub/databases/spot/eQTL/sumstats/QTS000024/QTD000424/QTD000424.all.tsv.gz	ENSG00000130787	12	123188711	G	A	chr12_123188711_G_A	97	0.397906	0.846435	-0.011443	0.0589982	SNP	152	382	0.98606	ENSG00000130787	ENSG00000130787	4.087	rs1790088
QTS000024	ftp://ftp.ebi.ac.uk/pub/databases/spot/eQTL/sumstats/QTS000024/QTD000424/QTD000424.all.tsv.gz	ENSG00000130921	12	123188711	G	A	chr12_123188711_G_A	97	0.397906	8.12421e-13	-0.655097	0.0847955	SNP	152	382	0.98606	ENSG00000130921	ENSG00000130921	1.526	rs1790088
QTS000024	ftp://ftp.ebi.ac.uk/pub/databases/spot/eQTL/sumstats/QTS000024/QTD000424/QTD000424.all.tsv.gz	ENSG00000139697	12	123188711	G	A	chr12_123188711_G_A	97	0.397906	0.987751	0.00148587	0.0966451	SNP	152	382	0.98606	ENSG00000139697	ENSG00000139697	45.711	rs1790088
QTS000024	ftp://ftp.ebi.ac.uk/pub/databases/spot/eQTL/sumstats/QTS000024/QTD000424/QTD000424.all.tsv.gz	ENSG00000139719	12	123188711	G	A	chr12_123188711_G_A	97	0.397906	0.966354	0.00352408	0.0834279	SNP	152	382	0.98606	ENSG00000139719	ENSG00000139719	4.177	rs1790088
QTS000024	ftp://ftp.ebi.ac.uk/pub/databases/spot/eQTL/sumstats/QTS000024/QTD000424/QTD000424.all.tsv.gz	ENSG00000139722	12	123188711	G	A	chr12_123188711_G_A	97	0.397906	0.355592	-0.0765506	0.0826471	SNP	152	382	0.98606	ENSG00000139722	ENSG00000139722	20.852	rs1790088
QTS000024	ftp://ftp.ebi.ac.uk/pub/databases/spot/eQTL/sumstats/QTS000024/QTD000424/QTD000424.all.tsv.gz	ENSG00000139726	12	123188711	G	A	chr12_123188711_G_A	97	0.397906	0.0893571	-0.14903	0.0872425	SNP	152	382	0.98606	ENSG00000139726	ENSG00000139726	25.086	rs1790088
QTS000024	ftp://ftp.ebi.ac.uk/pub/databases/spot/eQTL/sumstats/QTS000024/QTD000424/QTD000424.all.tsv.gz	ENSG00000150967	12	123188711	G	A	chr12_123188711_G_A	97	0.397906	0.978595	0.00218082	0.0811665	SNP	152	382	0.98606	ENSG00000150967	ENSG00000150967	0.632	rs1790088
QTS000024	ftp://ftp.ebi.ac.uk/pub/databases/spot/eQTL/sumstats/QTS000024/QTD000424/QTD000424.all.tsv.gz	ENSG00000150977	12	123188711	G	A	chr12_123188711_G_A	97	0.397906	0.425662	-0.0923557	0.115663	SNP	152	382	0.98606	ENSG00000150977	ENSG00000150977	137.221	rs1790088
QTS000024	ftp://ftp.ebi.ac.uk/pub/databases/spot/eQTL/sumstats/QTS000024/QTD000424/QTD000424.all.tsv.gz	ENSG00000168778	12	123188711	G	A	chr12_123188711_G_A	97	0.397906	0.0829147	0.172726	0.0990432	SNP	152	382	0.98606	ENSG00000168778	ENSG00000168778	1.161	rs1790088
QTS000024	ftp://ftp.ebi.ac.uk/pub/databases/spot/eQTL/sumstats/QTS000024/QTD000424/QTD000424.all.tsv.gz	ENSG00000178882	12	123188711	G	A	chr12_123188711_G_A	97	0.397906	0.0993583	-0.199228	0.120254	SNP	152	382	0.98606	ENSG00000178882	ENSG00000178882	0.328	rs1790088
QTS000024	ftp://ftp.ebi.ac.uk/pub/databases/spot/eQTL/sumstats/QTS000024/QTD000424/QTD000424.all.tsv.gz	ENSG00000179195	12	123188711	G	A	chr12_123188711_G_A	97	0.397906	0.829145	0.0249975	0.115665	SNP	152	382	0.98606	ENSG00000179195	ENSG00000179195	8.389	rs1790088
QTS000024	ftp://ftp.ebi.ac.uk/pub/databases/spot/eQTL/sumstats/QTS000024/QTD000424/QTD000424.all.tsv.gz	ENSG00000182196	12	123188711	G	A	chr12_123188711_G_A	97	0.397906	0.476329	0.0881186	0.123459	SNP	152	382	0.98606	ENSG00000182196	ENSG00000182196	0.701	rs1790088
QTS000024	ftp://ftp.ebi.ac.uk/pub/databases/spot/eQTL/sumstats/QTS000024/QTD000424/QTD000424.all.tsv.gz	ENSG00000182782	12	123188711	G	A	chr12_123188711_G_A	97	0.397906	0.600987	0.0637366	0.121651	SNP	152	382	0.98606	ENSG00000182782	ENSG00000182782	128.211	rs1790088
QTS000024	ftp://ftp.ebi.ac.uk/pub/databases/spot/eQTL/sumstats/QTS000024/QTD000424/QTD000424.all.tsv.gz	ENSG00000183955	12	123188711	G	A	chr12_123188711_G_A	97	0.397906	0.531049	0.058704	0.0935303	SNP	152	382	0.98606	ENSG00000183955	ENSG00000183955	10.749	rs1790088
QTS000024	ftp://ftp.ebi.ac.uk/pub/databases/spot/eQTL/sumstats/QTS000024/QTD000424/QTD000424.all.tsv.gz	ENSG00000184047	12	123188711	G	A	chr12_123188711_G_A	97	0.397906	0.613938	0.0705293	0.139562	SNP	152	382	0.98606	ENSG00000184047	ENSG00000184047	1.072	rs1790088
QTS000024	ftp://ftp.ebi.ac.uk/pub/databases/spot/eQTL/sumstats/QTS000024/QTD000424/QTD000424.all.tsv.gz	ENSG00000184209	12	123188711	G	A	chr12_123188711_G_A	97	0.397906	0.393879	0.0897506	0.105008	SNP	152	382	0.98606	ENSG00000184209	ENSG00000184209	7.772	rs1790088
QTS000024	ftp://ftp.ebi.ac.uk/pub/databases/spot/eQTL/sumstats/QTS000024/QTD000424/QTD000424.all.tsv.gz	ENSG00000184445	12	123188711	G	A	chr12_123188711_G_A	97	0.397906	0.64884	0.0557446	0.122205	SNP	152	382	0.98606	ENSG00000184445	ENSG00000184445	1.512	rs1790088
QTS000024	ftp://ftp.ebi.ac.uk/pub/databases/spot/eQTL/sumstats/QTS000024/QTD000424/QTD000424.all.tsv.gz	ENSG00000185344	12	123188711	G	A	chr12_123188711_G_A	97	0.397906	0.506458	-0.0560675	0.0842201	SNP	152	382	0.98606	ENSG00000185344	ENSG00000185344	1.623	rs1790088
QTS000024	ftp://ftp.ebi.ac.uk/pub/databases/spot/eQTL/sumstats/QTS000024/QTD000424/QTD000424.all.tsv.gz	ENSG00000255398	12	123188711	G	A	chr12_123188711_G_A	97	0.397906	0.35039	-0.106663	0.113917	SNP	152	382	0.98606	ENSG00000255398	ENSG00000255398	82.87	rs1790088
QTS000024	ftp://ftp.ebi.ac.uk/pub/databases/spot/eQTL/sumstats/QTS000024/QTD000424/QTD000424.all.tsv.gz	ENSG00000256092	12	123188711	G	A	chr12_123188711_G_A	97	0.397906	0.277698	-0.131508	0.120774	SNP	152	382	0.98606	ENSG00000256092	ENSG00000256092	1.373	rs1790088
QTS000024	ftp://ftp.ebi.ac.uk/pub/databases/spot/eQTL/sumstats/QTS000024/QTD000424/QTD000424.all.tsv.gz	ENSG00000256249	12	123188711	G	A	chr12_123188711_G_A	97	0.397906	0.5582	-0.0587417	0.100133	SNP	152	382	0.98606	ENSG00000256249	ENSG00000256249	1.434	rs1790088
QTS000024	ftp://ftp.ebi.ac.uk/pub/databases/spot/eQTL/sumstats/QTS000024/QTD000424/QTD000424.all.tsv.gz	ENSG00000257097	12	123188711	G	A	chr12_123188711_G_A	97	0.397906	0.443559	0.097404	0.12684	SNP	152	382	0.98606	ENSG00000257097	ENSG00000257097	0.67	rs1790088
QTS000024	ftp://ftp.ebi.ac.uk/pub/databases/spot/eQTL/sumstats/QTS000024/QTD000424/QTD000424.all.tsv.gz	ENSG00000269938	12	123188711	G	A	chr12_123188711_G_A	97	0.397906	0.563492	0.0700578	0.121049	SNP	152	382	0.98606	ENSG00000269938	ENSG00000269938	1.396	rs1790088
QTS000024	ftp://ftp.ebi.ac.uk/pub/databases/spot/eQTL/sumstats/QTS000024/QTD000424/QTD000424.all.tsv.gz	ENSG00000269997	12	123188711	G	A	chr12_123188711_G_A	97	0.397906	0.724759	-0.0360271	0.102156	SNP	152	382	0.98606	ENSG00000269997	ENSG00000269997	1.881	rs1790088
QTS000024	ftp://ftp.ebi.ac.uk/pub/databases/spot/eQTL/sumstats/QTS000024/QTD000424/QTD000424.all.tsv.gz	ENSG00000270048	12	123188711	G	A	chr12_123188711_G_A	97	0.397906	0.0645183	-0.202391	0.108798	SNP	152	382	0.98606	ENSG00000270048	ENSG00000270048	1.292	rs1790088
QTS000024	ftp://ftp.ebi.ac.uk/pub/databases/spot/eQTL/sumstats/QTS000024/QTD000424/QTD000424.all.tsv.gz	ENSG00000270061	12	123188711	G	A	chr12_123188711_G_A	97	0.397906	0.496871	-0.0768214	0.112834	SNP	152	382	0.98606	ENSG00000270061	ENSG00000270061	2.142	rs1790088
QTS000024	ftp://ftp.ebi.ac.uk/pub/databases/spot/eQTL/sumstats/QTS000024/QTD000424/QTD000424.all.tsv.gz	ENSG00000270095	12	123188711	G	A	chr12_123188711_G_A	97	0.397906	0.330141	-0.109482	0.112113	SNP	152	382	0.98606	ENSG00000270095	ENSG00000270095	1.842	rs1790088
QTS000024	ftp://ftp.ebi.ac.uk/pub/databases/spot/eQTL/sumstats/QTS000024/QTD000424/QTD000424.all.tsv.gz	ENSG00000270130	12	123188711	G	A	chr12_123188711_G_A	97	0.397906	0.511304	-0.0732077	0.111233	SNP	152	382	0.98606	ENSG00000270130	ENSG00000270130	1.051	rs1790088
QTS000024	ftp://ftp.ebi.ac.uk/pub/databases/spot/eQTL/sumstats/QTS000024/QTD000424/QTD000424.all.tsv.gz	ENSG00000275265	12	123188711	G	A	chr12_123188711_G_A	97	0.397906	0.0435606	0.288136	0.141733	SNP	152	382	0.98606	ENSG00000275265	ENSG00000275265	1.85	rs1790088
QTS000024	ftp://ftp.ebi.ac.uk/pub/databases/spot/eQTL/sumstats/QTS000024/QTD000424/QTD000424.all.tsv.gz	ENSG00000033030	12	123189292	C	T	chr12_123189292_C_T	22	0.0575916	0.401809	-0.181777	0.216291	SNP	22	382	0.97832	ENSG00000033030	ENSG00000033030	17.478	rs59881907
QTS000024	ftp://ftp.ebi.ac.uk/pub/databases/spot/eQTL/sumstats/QTS000024/QTD000424/QTD000424.all.tsv.gz	ENSG00000051825	12	123189292	C	T	chr12_123189292_C_T	22	0.0575916	0.378163	-0.148879	0.168507	SNP	22	382	0.97832	ENSG00000051825	ENSG00000051825	1.152	rs59881907
QTS000024	ftp://ftp.ebi.ac.uk/pub/databases/spot/eQTL/sumstats/QTS000024/QTD000424/QTD000424.all.tsv.gz	ENSG00000086598	12	123189292	C	T	chr12_123189292_C_T	22	0.0575916	0.0817919	-0.293169	0.167487	SNP	22	382	0.97832	ENSG00000086598	ENSG00000086598	154.283	rs59881907
QTS000024	ftp://ftp.ebi.ac.uk/pub/databases/spot/eQTL/sumstats/QTS000024/QTD000424/QTD000424.all.tsv.gz	ENSG00000111011	12	123189292	C	T	chr12_123189292_C_T	22	0.0575916	0.726376	-0.0429561	0.122554	SNP	22	382	0.97832	ENSG00000111011	ENSG00000111011	72.122	rs59881907
QTS000024	ftp://ftp.ebi.ac.uk/pub/databases/spot/eQTL/sumstats/QTS000024/QTD000424/QTD000424.all.tsv.gz	ENSG00000111328	12	123189292	C	T	chr12_123189292_C_T	22	0.0575916	0.996736	-0.000557757	0.136148	SNP	22	382	0.97832	ENSG00000111328	ENSG00000111328	2.792	rs59881907
QTS000024	ftp://ftp.ebi.ac.uk/pub/databases/spot/eQTL/sumstats/QTS000024/QTD000424/QTD000424.all.tsv.gz	ENSG00000111358	12	123189292	C	T	chr12_123189292_C_T	22	0.0575916	0.680604	-0.0677993	0.164432	SNP	22	382	0.97832	ENSG00000111358	ENSG00000111358	10.332	rs59881907
QTS000024	ftp://ftp.ebi.ac.uk/pub/databases/spot/eQTL/sumstats/QTS000024/QTD000424/QTD000424.all.tsv.gz	ENSG00000111361	12	123189292	C	T	chr12_123189292_C_T	22	0.0575916	0.0711467	-0.276168	0.152115	SNP	22	382	0.97832	ENSG00000111361	ENSG00000111361	17.961	rs59881907
QTS000024	ftp://ftp.ebi.ac.uk/pub/databases/spot/eQTL/sumstats/QTS000024/QTD000424/QTD000424.all.tsv.gz	ENSG00000111364	12	123189292	C	T	chr12_123189292_C_T	22	0.0575916	0.0225419	-0.416112	0.18081	SNP	22	382	0.97832	ENSG00000111364	ENSG00000111364	7.561	rs59881907
QTS000024	ftp://ftp.ebi.ac.uk/pub/databases/spot/eQTL/sumstats/QTS000024/QTD000424/QTD000424.all.tsv.gz	ENSG00000119242	12	123189292	C	T	chr12_123189292_C_T	22	0.0575916	0.0276612	-0.352225	0.158624	SNP	22	382	0.97832	ENSG00000119242	ENSG00000119242	4.792	rs59881907
QTS000024	ftp://ftp.ebi.ac.uk/pub/databases/spot/eQTL/sumstats/QTS000024/QTD000424/QTD000424.all.tsv.gz	ENSG00000130779	12	123189292	C	T	chr12_123189292_C_T	22	0.0575916	0.0944798	-0.2237	0.133053	SNP	22	382	0.97832	ENSG00000130779	ENSG00000130779	40.324	rs59881907
QTS000024	ftp://ftp.ebi.ac.uk/pub/databases/spot/eQTL/sumstats/QTS000024/QTD000424/QTD000424.all.tsv.gz	ENSG00000130787	12	123189292	C	T	chr12_123189292_C_T	22	0.0575916	0.690278	0.0401089	0.10049	SNP	22	382	0.97832	ENSG00000130787	ENSG00000130787	4.087	rs59881907
QTS000024	ftp://ftp.ebi.ac.uk/pub/databases/spot/eQTL/sumstats/QTS000024/QTD000424/QTD000424.all.tsv.gz	ENSG00000130921	12	123189292	C	T	chr12_123189292_C_T	22	0.0575916	0.474221	0.11973	0.166948	SNP	22	382	0.97832	ENSG00000130921	ENSG00000130921	1.526	rs59881907
QTS000024	ftp://ftp.ebi.ac.uk/pub/databases/spot/eQTL/sumstats/QTS000024/QTD000424/QTD000424.all.tsv.gz	ENSG00000139697	12	123189292	C	T	chr12_123189292_C_T	22	0.0575916	0.315701	0.165216	0.164198	SNP	22	382	0.97832	ENSG00000139697	ENSG00000139697	45.711	rs59881907
QTS000024	ftp://ftp.ebi.ac.uk/pub/databases/spot/eQTL/sumstats/QTS000024/QTD000424/QTD000424.all.tsv.gz	ENSG00000139719	12	123189292	C	T	chr12_123189292_C_T	22	0.0575916	0.222193	0.173403	0.141548	SNP	22	382	0.97832	ENSG00000139719	ENSG00000139719	4.177	rs59881907
QTS000024	ftp://ftp.ebi.ac.uk/pub/databases/spot/eQTL/sumstats/QTS000024/QTD000424/QTD000424.all.tsv.gz	ENSG00000139722	12	123189292	C	T	chr12_123189292_C_T	22	0.0575916	0.203216	0.179461	0.140512	SNP	22	382	0.97832	ENSG00000139722	ENSG00000139722	20.852	rs59881907
QTS000024	ftp://ftp.ebi.ac.uk/pub/databases/spot/eQTL/sumstats/QTS000024/QTD000424/QTD000424.all.tsv.gz	ENSG00000139726	12	123189292	C	T	chr12_123189292_C_T	22	0.0575916	0.383804	0.130573	0.149552	SNP	22	382	0.97832	ENSG00000139726	ENSG00000139726	25.086	rs59881907
QTS000024	ftp://ftp.ebi.ac.uk/pub/databases/spot/eQTL/sumstats/QTS000024/QTD000424/QTD000424.all.tsv.gz	ENSG00000150967	12	123189292	C	T	chr12_123189292_C_T	22	0.0575916	0.0778724	-0.243108	0.137077	SNP	22	382	0.97832	ENSG00000150967	ENSG00000150967	0.632	rs59881907
QTS000024	ftp://ftp.ebi.ac.uk/pub/databases/spot/eQTL/sumstats/QTS000024/QTD000424/QTD000424.all.tsv.gz	ENSG00000150977	12	123189292	C	T	chr12_123189292_C_T	22	0.0575916	0.846425	0.0382908	0.197408	SNP	22	382	0.97832	ENSG00000150977	ENSG00000150977	137.221	rs59881907
QTS000024	ftp://ftp.ebi.ac.uk/pub/databases/spot/eQTL/sumstats/QTS000024/QTD000424/QTD000424.all.tsv.gz	ENSG00000168778	12	123189292	C	T	chr12_123189292_C_T	22	0.0575916	0.490245	0.117516	0.169976	SNP	22	382	0.97832	ENSG00000168778	ENSG00000168778	1.161	rs59881907
QTS000024	ftp://ftp.ebi.ac.uk/pub/databases/spot/eQTL/sumstats/QTS000024/QTD000424/QTD000424.all.tsv.gz	ENSG00000178882	12	123189292	C	T	chr12_123189292_C_T	22	0.0575916	0.0254679	-0.458729	0.203572	SNP	22	382	0.97832	ENSG00000178882	ENSG00000178882	0.328	rs59881907
QTS000024	ftp://ftp.ebi.ac.uk/pub/databases/spot/eQTL/sumstats/QTS000024/QTD000424/QTD000424.all.tsv.gz	ENSG00000179195	12	123189292	C	T	chr12_123189292_C_T	22	0.0575916	0.0837007	-0.339945	0.19543	SNP	22	382	0.97832	ENSG00000179195	ENSG00000179195	8.389	rs59881907
QTS000024	ftp://ftp.ebi.ac.uk/pub/databases/spot/eQTL/sumstats/QTS000024/QTD000424/QTD000424.all.tsv.gz	ENSG00000182196	12	123189292	C	T	chr12_123189292_C_T	22	0.0575916	0.666092	-0.091009	0.210549	SNP	22	382	0.97832	ENSG00000182196	ENSG00000182196	0.701	rs59881907
QTS000024	ftp://ftp.ebi.ac.uk/pub/databases/spot/eQTL/sumstats/QTS000024/QTD000424/QTD000424.all.tsv.gz	ENSG00000182782	12	123189292	C	T	chr12_123189292_C_T	22	0.0575916	0.370693	0.185745	0.206964	SNP	22	382	0.97832	ENSG00000182782	ENSG00000182782	128.211	rs59881907
QTS000024	ftp://ftp.ebi.ac.uk/pub/databases/spot/eQTL/sumstats/QTS000024/QTD000424/QTD000424.all.tsv.gz	ENSG00000183955	12	123189292	C	T	chr12_123189292_C_T	22	0.0575916	0.833709	-0.0335405	0.15952	SNP	22	382	0.97832	ENSG00000183955	ENSG00000183955	10.749	rs59881907
QTS000024	ftp://ftp.ebi.ac.uk/pub/databases/spot/eQTL/sumstats/QTS000024/QTD000424/QTD000424.all.tsv.gz	ENSG00000184047	12	123189292	C	T	chr12_123189292_C_T	22	0.0575916	0.190765	-0.31102	0.236809	SNP	22	382	0.97832	ENSG00000184047	ENSG00000184047	1.072	rs59881907
QTS000024	ftp://ftp.ebi.ac.uk/pub/databases/spot/eQTL/sumstats/QTS000024/QTD000424/QTD000424.all.tsv.gz	ENSG00000184209	12	123189292	C	T	chr12_123189292_C_T	22	0.0575916	0.23918	0.210914	0.178583	SNP	22	382	0.97832	ENSG00000184209	ENSG00000184209	7.772	rs59881907
QTS000024	ftp://ftp.ebi.ac.uk/pub/databases/spot/eQTL/sumstats/QTS000024/QTD000424/QTD000424.all.tsv.gz	ENSG00000184445	12	123189292	C	T	chr12_123189292_C_T	22	0.0575916	0.37931	0.183227	0.207884	SNP	22	382	0.97832	ENSG00000184445	ENSG00000184445	1.512	rs59881907
QTS000024	ftp://ftp.ebi.ac.uk/pub/databases/spot/eQTL/sumstats/QTS000024/QTD000424/QTD000424.all.tsv.gz	ENSG00000185344	12	123189292	C	T	chr12_123189292_C_T	22	0.0575916	0.10994	-0.229157	0.142637	SNP	22	382	0.97832	ENSG00000185344	ENSG00000185344	1.623	rs59881907
QTS000024	ftp://ftp.ebi.ac.uk/pub/databases/spot/eQTL/sumstats/QTS000024/QTD000424/QTD000424.all.tsv.gz	ENSG00000255398	12	123189292	C	T	chr12_123189292_C_T	22	0.0575916	0.132023	0.292542	0.193327	SNP	22	382	0.97832	ENSG00000255398	ENSG00000255398	82.87	rs59881907
QTS000024	ftp://ftp.ebi.ac.uk/pub/databases/spot/eQTL/sumstats/QTS000024/QTD000424/QTD000424.all.tsv.gz	ENSG00000256092	12	123189292	C	T	chr12_123189292_C_T	22	0.0575916	0.0444922	0.413104	0.204113	SNP	22	382	0.97832	ENSG00000256092	ENSG00000256092	1.373	rs59881907
QTS000024	ftp://ftp.ebi.ac.uk/pub/databases/spot/eQTL/sumstats/QTS000024/QTD000424/QTD000424.all.tsv.gz	ENSG00000256249	12	123189292	C	T	chr12_123189292_C_T	22	0.0575916	0.669305	-0.0730247	0.17069	SNP	22	382	0.97832	ENSG00000256249	ENSG00000256249	1.434	rs59881907
QTS000024	ftp://ftp.ebi.ac.uk/pub/databases/spot/eQTL/sumstats/QTS000024/QTD000424/QTD000424.all.tsv.gz	ENSG00000257097	12	123189292	C	T	chr12_123189292_C_T	22	0.0575916	0.161597	-0.302595	0.215274	SNP	22	382	0.97832	ENSG00000257097	ENSG00000257097	0.67	rs59881907
QTS000024	ftp://ftp.ebi.ac.uk/pub/databases/spot/eQTL/sumstats/QTS000024/QTD000424/QTD000424.all.tsv.gz	ENSG00000269938	12	123189292	C	T	chr12_123189292_C_T	22	0.0575916	0.634748	-0.0981806	0.206313	SNP	22	382	0.97832	ENSG00000269938	ENSG00000269938	1.396	rs59881907
QTS000024	ftp://ftp.ebi.ac.uk/pub/databases/spot/eQTL/sumstats/QTS000024/QTD000424/QTD000424.all.tsv.gz	ENSG00000269997	12	123189292	C	T	chr12_123189292_C_T	22	0.0575916	0.0310759	-0.373477	0.171829	SNP	22	382	0.97832	ENSG00000269997	ENSG00000269997	1.881	rs59881907
QTS000024	ftp://ftp.ebi.ac.uk/pub/databases/spot/eQTL/sumstats/QTS000024/QTD000424/QTD000424.all.tsv.gz	ENSG00000270048	12	123189292	C	T	chr12_123189292_C_T	22	0.0575916	0.482587	-0.131529	0.186927	SNP	22	382	0.97832	ENSG00000270048	ENSG00000270048	1.292	rs59881907
QTS000024	ftp://ftp.ebi.ac.uk/pub/databases/spot/eQTL/sumstats/QTS000024/QTD000424/QTD000424.all.tsv.gz	ENSG00000270061	12	123189292	C	T	chr12_123189292_C_T	22	0.0575916	0.326469	-0.188906	0.191979	SNP	22	382	0.97832	ENSG00000270061	ENSG00000270061	2.142	rs59881907
QTS000024	ftp://ftp.ebi.ac.uk/pub/databases/spot/eQTL/sumstats/QTS000024/QTD000424/QTD000424.all.tsv.gz	ENSG00000270095	12	123189292	C	T	chr12_123189292_C_T	22	0.0575916	0.558076	0.112291	0.191355	SNP	22	382	0.97832	ENSG00000270095	ENSG00000270095	1.842	rs59881907
QTS000024	ftp://ftp.ebi.ac.uk/pub/databases/spot/eQTL/sumstats/QTS000024/QTD000424/QTD000424.all.tsv.gz	ENSG00000270130	12	123189292	C	T	chr12_123189292_C_T	22	0.0575916	0.629749	-0.0915783	0.189633	SNP	22	382	0.97832	ENSG00000270130	ENSG00000270130	1.051	rs59881907
QTS000024	ftp://ftp.ebi.ac.uk/pub/databases/spot/eQTL/sumstats/QTS000024/QTD000424/QTD000424.all.tsv.gz	ENSG00000275265	12	123189292	C	T	chr12_123189292_C_T	22	0.0575916	0.115127	-0.384116	0.24259	SNP	22	382	0.97832	ENSG00000275265	ENSG00000275265	1.85	rs59881907
QTS000024	ftp://ftp.ebi.ac.uk/pub/databases/spot/eQTL/sumstats/QTS000024/QTD000424/QTD000424.all.tsv.gz	ENSG00000033030	12	123189701	G	A	chr12_123189701_G_A	6	0.0157068	0.900814	-0.0460086	0.368618	SNP	6	382	0.96482	ENSG00000033030	ENSG00000033030	17.478	rs184851843
QTS000024	ftp://ftp.ebi.ac.uk/pub/databases/spot/eQTL/sumstats/QTS000024/QTD000424/QTD000424.all.tsv.gz	ENSG00000051825	12	123189701	G	A	chr12_123189701_G_A	6	0.0157068	0.444807	-0.21962	0.286777	SNP	6	382	0.96482	ENSG00000051825	ENSG00000051825	1.152	rs184851843
QTS000024	ftp://ftp.ebi.ac.uk/pub/databases/spot/eQTL/sumstats/QTS000024/QTD000424/QTD000424.all.tsv.gz	ENSG00000086598	12	123189701	G	A	chr12_123189701_G_A	6	0.0157068	0.679604	0.118817	0.287213	SNP	6	382	0.96482	ENSG00000086598	ENSG00000086598	154.283	rs184851843
QTS000024	ftp://ftp.ebi.ac.uk/pub/databases/spot/eQTL/sumstats/QTS000024/QTD000424/QTD000424.all.tsv.gz	ENSG00000111011	12	123189701	G	A	chr12_123189701_G_A	6	0.0157068	0.577099	0.116395	0.208344	SNP	6	382	0.96482	ENSG00000111011	ENSG00000111011	72.122	rs184851843
QTS000024	ftp://ftp.ebi.ac.uk/pub/databases/spot/eQTL/sumstats/QTS000024/QTD000424/QTD000424.all.tsv.gz	ENSG00000111328	12	123189701	G	A	chr12_123189701_G_A	6	0.0157068	0.262058	0.259629	0.230751	SNP	6	382	0.96482	ENSG00000111328	ENSG00000111328	2.792	rs184851843
QTS000024	ftp://ftp.ebi.ac.uk/pub/databases/spot/eQTL/sumstats/QTS000024/QTD000424/QTD000424.all.tsv.gz	ENSG00000111358	12	123189701	G	A	chr12_123189701_G_A	6	0.0157068	0.376768	-0.247403	0.279202	SNP	6	382	0.96482	ENSG00000111358	ENSG00000111358	10.332	rs184851843
QTS000024	ftp://ftp.ebi.ac.uk/pub/databases/spot/eQTL/sumstats/QTS000024/QTD000424/QTD000424.all.tsv.gz	ENSG00000111361	12	123189701	G	A	chr12_123189701_G_A	6	0.0157068	0.967062	0.010799	0.261148	SNP	6	382	0.96482	ENSG00000111361	ENSG00000111361	17.961	rs184851843
QTS000024	ftp://ftp.ebi.ac.uk/pub/databases/spot/eQTL/sumstats/QTS000024/QTD000424/QTD000424.all.tsv.gz	ENSG00000111364	12	123189701	G	A	chr12_123189701_G_A	6	0.0157068	0.956205	0.0171658	0.312136	SNP	6	382	0.96482	ENSG00000111364	ENSG00000111364	7.561	rs184851843
QTS000024	ftp://ftp.ebi.ac.uk/pub/databases/spot/eQTL/sumstats/QTS000024/QTD000424/QTD000424.all.tsv.gz	ENSG00000119242	12	123189701	G	A	chr12_123189701_G_A	6	0.0157068	0.99463	-0.00184374	0.273562	SNP	6	382	0.96482	ENSG00000119242	ENSG00000119242	4.792	rs184851843
QTS000024	ftp://ftp.ebi.ac.uk/pub/databases/spot/eQTL/sumstats/QTS000024/QTD000424/QTD000424.all.tsv.gz	ENSG00000130779	12	123189701	G	A	chr12_123189701_G_A	6	0.0157068	0.896716	0.0296543	0.228113	SNP	6	382	0.96482	ENSG00000130779	ENSG00000130779	40.324	rs184851843
QTS000024	ftp://ftp.ebi.ac.uk/pub/databases/spot/eQTL/sumstats/QTS000024/QTD000424/QTD000424.all.tsv.gz	ENSG00000130787	12	123189701	G	A	chr12_123189701_G_A	6	0.0157068	0.213489	0.212566	0.170251	SNP	6	382	0.96482	ENSG00000130787	ENSG00000130787	4.087	rs184851843
QTS000024	ftp://ftp.ebi.ac.uk/pub/databases/spot/eQTL/sumstats/QTS000024/QTD000424/QTD000424.all.tsv.gz	ENSG00000130921	12	123189701	G	A	chr12_123189701_G_A	6	0.0157068	0.311824	-0.287614	0.283554	SNP	6	382	0.96482	ENSG00000130921	ENSG00000130921	1.526	rs184851843
QTS000024	ftp://ftp.ebi.ac.uk/pub/databases/spot/eQTL/sumstats/QTS000024/QTD000424/QTD000424.all.tsv.gz	ENSG00000139697	12	123189701	G	A	chr12_123189701_G_A	6	0.0157068	0.807214	0.0684396	0.280044	SNP	6	382	0.96482	ENSG00000139697	ENSG00000139697	45.711	rs184851843
QTS000024	ftp://ftp.ebi.ac.uk/pub/databases/spot/eQTL/sumstats/QTS000024/QTD000424/QTD000424.all.tsv.gz	ENSG00000139719	12	123189701	G	A	chr12_123189701_G_A	6	0.0157068	0.912991	0.0264564	0.241779	SNP	6	382	0.96482	ENSG00000139719	ENSG00000139719	4.177	rs184851843
QTS000024	ftp://ftp.ebi.ac.uk/pub/databases/spot/eQTL/sumstats/QTS000024/QTD000424/QTD000424.all.tsv.gz	ENSG00000139722	12	123189701	G	A	chr12_123189701_G_A	6	0.0157068	0.9407	-0.0178868	0.240102	SNP	6	382	0.96482	ENSG00000139722	ENSG00000139722	20.852	rs184851843
QTS000024	ftp://ftp.ebi.ac.uk/pub/databases/spot/eQTL/sumstats/QTS000024/QTD000424/QTD000424.all.tsv.gz	ENSG00000139726	12	123189701	G	A	chr12_123189701_G_A	6	0.0157068	0.792606	0.0671165	0.254878	SNP	6	382	0.96482	ENSG00000139726	ENSG00000139726	25.086	rs184851843
QTS000024	ftp://ftp.ebi.ac.uk/pub/databases/spot/eQTL/sumstats/QTS000024/QTD000424/QTD000424.all.tsv.gz	ENSG00000150967	12	123189701	G	A	chr12_123189701_G_A	6	0.0157068	0.183763	0.312342	0.234051	SNP	6	382	0.96482	ENSG00000150967	ENSG00000150967	0.632	rs184851843
QTS000024	ftp://ftp.ebi.ac.uk/pub/databases/spot/eQTL/sumstats/QTS000024/QTD000424/QTD000424.all.tsv.gz	ENSG00000150977	12	123189701	G	A	chr12_123189701_G_A	6	0.0157068	0.00524369	0.928484	0.32844	SNP	6	382	0.96482	ENSG00000150977	ENSG00000150977	137.221	rs184851843
QTS000024	ftp://ftp.ebi.ac.uk/pub/databases/spot/eQTL/sumstats/QTS000024/QTD000424/QTD000424.all.tsv.gz	ENSG00000168778	12	123189701	G	A	chr12_123189701_G_A	6	0.0157068	0.624412	-0.141899	0.289313	SNP	6	382	0.96482	ENSG00000168778	ENSG00000168778	1.161	rs184851843
QTS000024	ftp://ftp.ebi.ac.uk/pub/databases/spot/eQTL/sumstats/QTS000024/QTD000424/QTD000424.all.tsv.gz	ENSG00000178882	12	123189701	G	A	chr12_123189701_G_A	6	0.0157068	0.114016	-0.553886	0.348731	SNP	6	382	0.96482	ENSG00000178882	ENSG00000178882	0.328	rs184851843
QTS000024	ftp://ftp.ebi.ac.uk/pub/databases/spot/eQTL/sumstats/QTS000024/QTD000424/QTD000424.all.tsv.gz	ENSG00000179195	12	123189701	G	A	chr12_123189701_G_A	6	0.0157068	0.173306	0.455951	0.333493	SNP	6	382	0.96482	ENSG00000179195	ENSG00000179195	8.389	rs184851843
QTS000024	ftp://ftp.ebi.ac.uk/pub/databases/spot/eQTL/sumstats/QTS000024/QTD000424/QTD000424.all.tsv.gz	ENSG00000182196	12	123189701	G	A	chr12_123189701_G_A	6	0.0157068	0.251708	0.410524	0.356981	SNP	6	382	0.96482	ENSG00000182196	ENSG00000182196	0.701	rs184851843
QTS000024	ftp://ftp.ebi.ac.uk/pub/databases/spot/eQTL/sumstats/QTS000024/QTD000424/QTD000424.all.tsv.gz	ENSG00000182782	12	123189701	G	A	chr12_123189701_G_A	6	0.0157068	0.0750264	-0.626219	0.349665	SNP	6	382	0.96482	ENSG00000182782	ENSG00000182782	128.211	rs184851843
QTS000024	ftp://ftp.ebi.ac.uk/pub/databases/spot/eQTL/sumstats/QTS000024/QTD000424/QTD000424.all.tsv.gz	ENSG00000183955	12	123189701	G	A	chr12_123189701_G_A	6	0.0157068	0.148158	-0.391805	0.269756	SNP	6	382	0.96482	ENSG00000183955	ENSG00000183955	10.749	rs184851843
QTS000024	ftp://ftp.ebi.ac.uk/pub/databases/spot/eQTL/sumstats/QTS000024/QTD000424/QTD000424.all.tsv.gz	ENSG00000184047	12	123189701	G	A	chr12_123189701_G_A	6	0.0157068	0.705646	-0.15307	0.404601	SNP	6	382	0.96482	ENSG00000184047	ENSG00000184047	1.072	rs184851843
QTS000024	ftp://ftp.ebi.ac.uk/pub/databases/spot/eQTL/sumstats/QTS000024/QTD000424/QTD000424.all.tsv.gz	ENSG00000184209	12	123189701	G	A	chr12_123189701_G_A	6	0.0157068	0.311887	0.308385	0.304072	SNP	6	382	0.96482	ENSG00000184209	ENSG00000184209	7.772	rs184851843
QTS000024	ftp://ftp.ebi.ac.uk/pub/databases/spot/eQTL/sumstats/QTS000024/QTD000424/QTD000424.all.tsv.gz	ENSG00000184445	12	123189701	G	A	chr12_123189701_G_A	6	0.0157068	0.727203	0.123778	0.354254	SNP	6	382	0.96482	ENSG00000184445	ENSG00000184445	1.512	rs184851843
QTS000024	ftp://ftp.ebi.ac.uk/pub/databases/spot/eQTL/sumstats/QTS000024/QTD000424/QTD000424.all.tsv.gz	ENSG00000185344	12	123189701	G	A	chr12_123189701_G_A	6	0.0157068	0.862972	-0.0422377	0.244368	SNP	6	382	0.96482	ENSG00000185344	ENSG00000185344	1.623	rs184851843
QTS000024	ftp://ftp.ebi.ac.uk/pub/databases/spot/eQTL/sumstats/QTS000024/QTD000424/QTD000424.all.tsv.gz	ENSG00000255398	12	123189701	G	A	chr12_123189701_G_A	6	0.0157068	0.122707	-0.509848	0.32873	SNP	6	382	0.96482	ENSG00000255398	ENSG00000255398	82.87	rs184851843
QTS000024	ftp://ftp.ebi.ac.uk/pub/databases/spot/eQTL/sumstats/QTS000024/QTD000424/QTD000424.all.tsv.gz	ENSG00000256092	12	123189701	G	A	chr12_123189701_G_A	6	0.0157068	0.668042	0.150781	0.351015	SNP	6	382	0.96482	ENSG00000256092	ENSG00000256092	1.373	rs184851843
QTS000024	ftp://ftp.ebi.ac.uk/pub/databases/spot/eQTL/sumstats/QTS000024/QTD000424/QTD000424.all.tsv.gz	ENSG00000256249	12	123189701	G	A	chr12_123189701_G_A	6	0.0157068	0.561097	-0.168991	0.290204	SNP	6	382	0.96482	ENSG00000256249	ENSG00000256249	1.434	rs184851843
QTS000024	ftp://ftp.ebi.ac.uk/pub/databases/spot/eQTL/sumstats/QTS000024/QTD000424/QTD000424.all.tsv.gz	ENSG00000257097	12	123189701	G	A	chr12_123189701_G_A	6	0.0157068	0.284025	-0.394393	0.367014	SNP	6	382	0.96482	ENSG00000257097	ENSG00000257097	0.67	rs184851843
QTS000024	ftp://ftp.ebi.ac.uk/pub/databases/spot/eQTL/sumstats/QTS000024/QTD000424/QTD000424.all.tsv.gz	ENSG00000269938	12	123189701	G	A	chr12_123189701_G_A	6	0.0157068	0.822316	0.0789632	0.351099	SNP	6	382	0.96482	ENSG00000269938	ENSG00000269938	1.396	rs184851843
QTS000024	ftp://ftp.ebi.ac.uk/pub/databases/spot/eQTL/sumstats/QTS000024/QTD000424/QTD000424.all.tsv.gz	ENSG00000269997	12	123189701	G	A	chr12_123189701_G_A	6	0.0157068	0.694544	-0.116443	0.296037	SNP	6	382	0.96482	ENSG00000269997	ENSG00000269997	1.881	rs184851843
QTS000024	ftp://ftp.ebi.ac.uk/pub/databases/spot/eQTL/sumstats/QTS000024/QTD000424/QTD000424.all.tsv.gz	ENSG00000270048	12	123189701	G	A	chr12_123189701_G_A	6	0.0157068	0.281393	0.342895	0.317346	SNP	6	382	0.96482	ENSG00000270048	ENSG00000270048	1.292	rs184851843
QTS000024	ftp://ftp.ebi.ac.uk/pub/databases/spot/eQTL/sumstats/QTS000024/QTD000424/QTD000424.all.tsv.gz	ENSG00000270061	12	123189701	G	A	chr12_123189701_G_A	6	0.0157068	0.90786	-0.0379504	0.327427	SNP	6	382	0.96482	ENSG00000270061	ENSG00000270061	2.142	rs184851843
QTS000024	ftp://ftp.ebi.ac.uk/pub/databases/spot/eQTL/sumstats/QTS000024/QTD000424/QTD000424.all.tsv.gz	ENSG00000270095	12	123189701	G	A	chr12_123189701_G_A	6	0.0157068	0.148171	-0.47038	0.323864	SNP	6	382	0.96482	ENSG00000270095	ENSG00000270095	1.842	rs184851843
QTS000024	ftp://ftp.ebi.ac.uk/pub/databases/spot/eQTL/sumstats/QTS000024/QTD000424/QTD000424.all.tsv.gz	ENSG00000270130	12	123189701	G	A	chr12_123189701_G_A	6	0.0157068	0.961191	0.0157276	0.322764	SNP	6	382	0.96482	ENSG00000270130	ENSG00000270130	1.051	rs184851843
QTS000024	ftp://ftp.ebi.ac.uk/pub/databases/spot/eQTL/sumstats/QTS000024/QTD000424/QTD000424.all.tsv.gz	ENSG00000275265	12	123189701	G	A	chr12_123189701_G_A	6	0.0157068	0.228185	-0.500443	0.413843	SNP	6	382	0.96482	ENSG00000275265	ENSG00000275265	1.85	rs184851843
QTS000024	ftp://ftp.ebi.ac.uk/pub/databases/spot/eQTL/sumstats/QTS000024/QTD000424/QTD000424.all.tsv.gz	ENSG00000033030	12	123189704	G	A	chr12_123189704_G_A	117	0.471204	0.131394	-0.180438	0.119047	SNP	180	382	0.98641	ENSG00000033030	ENSG00000033030	17.478	rs2947099
QTS000024	ftp://ftp.ebi.ac.uk/pub/databases/spot/eQTL/sumstats/QTS000024/QTD000424/QTD000424.all.tsv.gz	ENSG00000051825	12	123189704	G	A	chr12_123189704_G_A	117	0.471204	1.9781e-06	-0.43071	0.0875434	SNP	180	382	0.98641	ENSG00000051825	ENSG00000051825	1.152	rs2947099
QTS000024	ftp://ftp.ebi.ac.uk/pub/databases/spot/eQTL/sumstats/QTS000024/QTD000424/QTD000424.all.tsv.gz	ENSG00000086598	12	123189704	G	A	chr12_123189704_G_A	117	0.471204	0.0880417	0.158893	0.0926306	SNP	180	382	0.98641	ENSG00000086598	ENSG00000086598	154.283	rs2947099
QTS000024	ftp://ftp.ebi.ac.uk/pub/databases/spot/eQTL/sumstats/QTS000024/QTD000424/QTD000424.all.tsv.gz	ENSG00000111011	12	123189704	G	A	chr12_123189704_G_A	117	0.471204	0.0281285	-0.148005	0.066856	SNP	180	382	0.98641	ENSG00000111011	ENSG00000111011	72.122	rs2947099
QTS000024	ftp://ftp.ebi.ac.uk/pub/databases/spot/eQTL/sumstats/QTS000024/QTD000424/QTD000424.all.tsv.gz	ENSG00000111328	12	123189704	G	A	chr12_123189704_G_A	117	0.471204	0.524128	0.0479889	0.0751859	SNP	180	382	0.98641	ENSG00000111328	ENSG00000111328	2.792	rs2947099
QTS000024	ftp://ftp.ebi.ac.uk/pub/databases/spot/eQTL/sumstats/QTS000024/QTD000424/QTD000424.all.tsv.gz	ENSG00000111358	12	123189704	G	A	chr12_123189704_G_A	117	0.471204	0.35431	0.0842643	0.0907323	SNP	180	382	0.98641	ENSG00000111358	ENSG00000111358	10.332	rs2947099
QTS000024	ftp://ftp.ebi.ac.uk/pub/databases/spot/eQTL/sumstats/QTS000024/QTD000424/QTD000424.all.tsv.gz	ENSG00000111361	12	123189704	G	A	chr12_123189704_G_A	117	0.471204	0.961519	-0.00410128	0.0848839	SNP	180	382	0.98641	ENSG00000111361	ENSG00000111361	17.961	rs2947099
QTS000024	ftp://ftp.ebi.ac.uk/pub/databases/spot/eQTL/sumstats/QTS000024/QTD000424/QTD000424.all.tsv.gz	ENSG00000111364	12	123189704	G	A	chr12_123189704_G_A	117	0.471204	0.7557	0.0316073	0.10143	SNP	180	382	0.98641	ENSG00000111364	ENSG00000111364	7.561	rs2947099
QTS000024	ftp://ftp.ebi.ac.uk/pub/databases/spot/eQTL/sumstats/QTS000024/QTD000424/QTD000424.all.tsv.gz	ENSG00000119242	12	123189704	G	A	chr12_123189704_G_A	117	0.471204	0.365677	-0.0804568	0.0887121	SNP	180	382	0.98641	ENSG00000119242	ENSG00000119242	4.792	rs2947099
QTS000024	ftp://ftp.ebi.ac.uk/pub/databases/spot/eQTL/sumstats/QTS000024/QTD000424/QTD000424.all.tsv.gz	ENSG00000130779	12	123189704	G	A	chr12_123189704_G_A	117	0.471204	0.389098	0.0638851	0.0739933	SNP	180	382	0.98641	ENSG00000130779	ENSG00000130779	40.324	rs2947099
QTS000024	ftp://ftp.ebi.ac.uk/pub/databases/spot/eQTL/sumstats/QTS000024/QTD000424/QTD000424.all.tsv.gz	ENSG00000130787	12	123189704	G	A	chr12_123189704_G_A	117	0.471204	0.608617	0.0284911	0.0555418	SNP	180	382	0.98641	ENSG00000130787	ENSG00000130787	4.087	rs2947099
QTS000024	ftp://ftp.ebi.ac.uk/pub/databases/spot/eQTL/sumstats/QTS000024/QTD000424/QTD000424.all.tsv.gz	ENSG00000130921	12	123189704	G	A	chr12_123189704_G_A	117	0.471204	4.53229e-09	-0.517229	0.0838116	SNP	180	382	0.98641	ENSG00000130921	ENSG00000130921	1.526	rs2947099
QTS000024	ftp://ftp.ebi.ac.uk/pub/databases/spot/eQTL/sumstats/QTS000024/QTD000424/QTD000424.all.tsv.gz	ENSG00000139697	12	123189704	G	A	chr12_123189704_G_A	117	0.471204	0.743271	0.0298561	0.0910136	SNP	180	382	0.98641	ENSG00000139697	ENSG00000139697	45.711	rs2947099
QTS000024	ftp://ftp.ebi.ac.uk/pub/databases/spot/eQTL/sumstats/QTS000024/QTD000424/QTD000424.all.tsv.gz	ENSG00000139719	12	123189704	G	A	chr12_123189704_G_A	117	0.471204	0.851671	0.0147156	0.0785831	SNP	180	382	0.98641	ENSG00000139719	ENSG00000139719	4.177	rs2947099
QTS000024	ftp://ftp.ebi.ac.uk/pub/databases/spot/eQTL/sumstats/QTS000024/QTD000424/QTD000424.all.tsv.gz	ENSG00000139722	12	123189704	G	A	chr12_123189704_G_A	117	0.471204	0.279542	-0.0843726	0.077785	SNP	180	382	0.98641	ENSG00000139722	ENSG00000139722	20.852	rs2947099
QTS000024	ftp://ftp.ebi.ac.uk/pub/databases/spot/eQTL/sumstats/QTS000024/QTD000424/QTD000424.all.tsv.gz	ENSG00000139726	12	123189704	G	A	chr12_123189704_G_A	117	0.471204	0.325704	-0.0814412	0.0826348	SNP	180	382	0.98641	ENSG00000139726	ENSG00000139726	25.086	rs2947099
QTS000024	ftp://ftp.ebi.ac.uk/pub/databases/spot/eQTL/sumstats/QTS000024/QTD000424/QTD000424.all.tsv.gz	ENSG00000150967	12	123189704	G	A	chr12_123189704_G_A	117	0.471204	0.779673	0.0214174	0.0764434	SNP	180	382	0.98641	ENSG00000150967	ENSG00000150967	0.632	rs2947099
QTS000024	ftp://ftp.ebi.ac.uk/pub/databases/spot/eQTL/sumstats/QTS000024/QTD000424/QTD000424.all.tsv.gz	ENSG00000150977	12	123189704	G	A	chr12_123189704_G_A	117	0.471204	0.911405	0.0121622	0.10915	SNP	180	382	0.98641	ENSG00000150977	ENSG00000150977	137.221	rs2947099
QTS000024	ftp://ftp.ebi.ac.uk/pub/databases/spot/eQTL/sumstats/QTS000024/QTD000424/QTD000424.all.tsv.gz	ENSG00000168778	12	123189704	G	A	chr12_123189704_G_A	117	0.471204	0.754833	0.0294236	0.0940769	SNP	180	382	0.98641	ENSG00000168778	ENSG00000168778	1.161	rs2947099
QTS000024	ftp://ftp.ebi.ac.uk/pub/databases/spot/eQTL/sumstats/QTS000024/QTD000424/QTD000424.all.tsv.gz	ENSG00000178882	12	123189704	G	A	chr12_123189704_G_A	117	0.471204	0.791129	-0.0302751	0.114139	SNP	180	382	0.98641	ENSG00000178882	ENSG00000178882	0.328	rs2947099
QTS000024	ftp://ftp.ebi.ac.uk/pub/databases/spot/eQTL/sumstats/QTS000024/QTD000424/QTD000424.all.tsv.gz	ENSG00000179195	12	123189704	G	A	chr12_123189704_G_A	117	0.471204	0.900618	0.0136277	0.108968	SNP	180	382	0.98641	ENSG00000179195	ENSG00000179195	8.389	rs2947099
QTS000024	ftp://ftp.ebi.ac.uk/pub/databases/spot/eQTL/sumstats/QTS000024/QTD000424/QTD000424.all.tsv.gz	ENSG00000182196	12	123189704	G	A	chr12_123189704_G_A	117	0.471204	0.567649	0.0666277	0.116361	SNP	180	382	0.98641	ENSG00000182196	ENSG00000182196	0.701	rs2947099
QTS000024	ftp://ftp.ebi.ac.uk/pub/databases/spot/eQTL/sumstats/QTS000024/QTD000424/QTD000424.all.tsv.gz	ENSG00000182782	12	123189704	G	A	chr12_123189704_G_A	117	0.471204	0.973352	-0.00383646	0.114686	SNP	180	382	0.98641	ENSG00000182782	ENSG00000182782	128.211	rs2947099
QTS000024	ftp://ftp.ebi.ac.uk/pub/databases/spot/eQTL/sumstats/QTS000024/QTD000424/QTD000424.all.tsv.gz	ENSG00000183955	12	123189704	G	A	chr12_123189704_G_A	117	0.471204	0.263714	-0.0985483	0.0878924	SNP	180	382	0.98641	ENSG00000183955	ENSG00000183955	10.749	rs2947099
QTS000024	ftp://ftp.ebi.ac.uk/pub/databases/spot/eQTL/sumstats/QTS000024/QTD000424/QTD000424.all.tsv.gz	ENSG00000184047	12	123189704	G	A	chr12_123189704_G_A	117	0.471204	0.67376	0.055453	0.131499	SNP	180	382	0.98641	ENSG00000184047	ENSG00000184047	1.072	rs2947099
QTS000024	ftp://ftp.ebi.ac.uk/pub/databases/spot/eQTL/sumstats/QTS000024/QTD000424/QTD000424.all.tsv.gz	ENSG00000184209	12	123189704	G	A	chr12_123189704_G_A	117	0.471204	0.843657	-0.0195758	0.0991137	SNP	180	382	0.98641	ENSG00000184209	ENSG00000184209	7.772	rs2947099
QTS000024	ftp://ftp.ebi.ac.uk/pub/databases/spot/eQTL/sumstats/QTS000024/QTD000424/QTD000424.all.tsv.gz	ENSG00000184445	12	123189704	G	A	chr12_123189704_G_A	117	0.471204	0.221834	0.140621	0.114699	SNP	180	382	0.98641	ENSG00000184445	ENSG00000184445	1.512	rs2947099
QTS000024	ftp://ftp.ebi.ac.uk/pub/databases/spot/eQTL/sumstats/QTS000024/QTD000424/QTD000424.all.tsv.gz	ENSG00000185344	12	123189704	G	A	chr12_123189704_G_A	117	0.471204	0.831676	0.0169074	0.0794264	SNP	180	382	0.98641	ENSG00000185344	ENSG00000185344	1.623	rs2947099
QTS000024	ftp://ftp.ebi.ac.uk/pub/databases/spot/eQTL/sumstats/QTS000024/QTD000424/QTD000424.all.tsv.gz	ENSG00000255398	12	123189704	G	A	chr12_123189704_G_A	117	0.471204	0.0925651	-0.180478	0.106715	SNP	180	382	0.98641	ENSG00000255398	ENSG00000255398	82.87	rs2947099
QTS000024	ftp://ftp.ebi.ac.uk/pub/databases/spot/eQTL/sumstats/QTS000024/QTD000424/QTD000424.all.tsv.gz	ENSG00000256092	12	123189704	G	A	chr12_123189704_G_A	117	0.471204	0.921505	0.0112644	0.114151	SNP	180	382	0.98641	ENSG00000256092	ENSG00000256092	1.373	rs2947099
QTS000024	ftp://ftp.ebi.ac.uk/pub/databases/spot/eQTL/sumstats/QTS000024/QTD000424/QTD000424.all.tsv.gz	ENSG00000256249	12	123189704	G	A	chr12_123189704_G_A	117	0.471204	0.369457	-0.0847637	0.0942029	SNP	180	382	0.98641	ENSG00000256249	ENSG00000256249	1.434	rs2947099
QTS000024	ftp://ftp.ebi.ac.uk/pub/databases/spot/eQTL/sumstats/QTS000024/QTD000424/QTD000424.all.tsv.gz	ENSG00000257097	12	123189704	G	A	chr12_123189704_G_A	117	0.471204	0.270758	0.131772	0.119273	SNP	180	382	0.98641	ENSG00000257097	ENSG00000257097	0.67	rs2947099
QTS000024	ftp://ftp.ebi.ac.uk/pub/databases/spot/eQTL/sumstats/QTS000024/QTD000424/QTD000424.all.tsv.gz	ENSG00000269938	12	123189704	G	A	chr12_123189704_G_A	117	0.471204	0.0562403	0.21709	0.112959	SNP	180	382	0.98641	ENSG00000269938	ENSG00000269938	1.396	rs2947099
QTS000024	ftp://ftp.ebi.ac.uk/pub/databases/spot/eQTL/sumstats/QTS000024/QTD000424/QTD000424.all.tsv.gz	ENSG00000269997	12	123189704	G	A	chr12_123189704_G_A	117	0.471204	0.221047	0.117722	0.0958568	SNP	180	382	0.98641	ENSG00000269997	ENSG00000269997	1.881	rs2947099
QTS000024	ftp://ftp.ebi.ac.uk/pub/databases/spot/eQTL/sumstats/QTS000024/QTD000424/QTD000424.all.tsv.gz	ENSG00000270048	12	123189704	G	A	chr12_123189704_G_A	117	0.471204	0.159105	-0.145522	0.102909	SNP	180	382	0.98641	ENSG00000270048	ENSG00000270048	1.292	rs2947099
QTS000024	ftp://ftp.ebi.ac.uk/pub/databases/spot/eQTL/sumstats/QTS000024/QTD000424/QTD000424.all.tsv.gz	ENSG00000270061	12	123189704	G	A	chr12_123189704_G_A	117	0.471204	0.920269	-0.0106682	0.106429	SNP	180	382	0.98641	ENSG00000270061	ENSG00000270061	2.142	rs2947099
QTS000024	ftp://ftp.ebi.ac.uk/pub/databases/spot/eQTL/sumstats/QTS000024/QTD000424/QTD000424.all.tsv.gz	ENSG00000270095	12	123189704	G	A	chr12_123189704_G_A	117	0.471204	0.359781	-0.0970018	0.105646	SNP	180	382	0.98641	ENSG00000270095	ENSG00000270095	1.842	rs2947099
QTS000024	ftp://ftp.ebi.ac.uk/pub/databases/spot/eQTL/sumstats/QTS000024/QTD000424/QTD000424.all.tsv.gz	ENSG00000270130	12	123189704	G	A	chr12_123189704_G_A	117	0.471204	0.983588	-0.0021612	0.104912	SNP	180	382	0.98641	ENSG00000270130	ENSG00000270130	1.051	rs2947099
QTS000024	ftp://ftp.ebi.ac.uk/pub/databases/spot/eQTL/sumstats/QTS000024/QTD000424/QTD000424.all.tsv.gz	ENSG00000275265	12	123189704	G	A	chr12_123189704_G_A	117	0.471204	0.66143	0.0592221	0.135	SNP	180	382	0.98641	ENSG00000275265	ENSG00000275265	1.85	rs2947099
QTS000024	ftp://ftp.ebi.ac.uk/pub/databases/spot/eQTL/sumstats/QTS000024/QTD000424/QTD000424.all.tsv.gz	ENSG00000033030	12	123190634	C	CAGGATATAT	chr12_123190634_C_CAGGATATAT	6	0.0157068	0.741976	0.121253	0.367702	INDEL	6	382	0.96982	ENSG00000033030	ENSG00000033030	17.478	rs146743015
QTS000024	ftp://ftp.ebi.ac.uk/pub/databases/spot/eQTL/sumstats/QTS000024/QTD000424/QTD000424.all.tsv.gz	ENSG00000051825	12	123190634	C	CAGGATATAT	chr12_123190634_C_CAGGATATAT	6	0.0157068	0.74957	-0.0916063	0.286533	INDEL	6	382	0.96982	ENSG00000051825	ENSG00000051825	1.152	rs146743015
QTS000024	ftp://ftp.ebi.ac.uk/pub/databases/spot/eQTL/sumstats/QTS000024/QTD000424/QTD000424.all.tsv.gz	ENSG00000086598	12	123190634	C	CAGGATATAT	chr12_123190634_C_CAGGATATAT	6	0.0157068	0.182739	0.381587	0.285268	INDEL	6	382	0.96982	ENSG00000086598	ENSG00000086598	154.283	rs146743015
QTS000024	ftp://ftp.ebi.ac.uk/pub/databases/spot/eQTL/sumstats/QTS000024/QTD000424/QTD000424.all.tsv.gz	ENSG00000111011	12	123190634	C	CAGGATATAT	chr12_123190634_C_CAGGATATAT	6	0.0157068	0.0522351	0.402306	0.205843	INDEL	6	382	0.96982	ENSG00000111011	ENSG00000111011	72.122	rs146743015
QTS000024	ftp://ftp.ebi.ac.uk/pub/databases/spot/eQTL/sumstats/QTS000024/QTD000424/QTD000424.all.tsv.gz	ENSG00000111328	12	123190634	C	CAGGATATAT	chr12_123190634_C_CAGGATATAT	6	0.0157068	0.856305	0.0418987	0.231043	INDEL	6	382	0.96982	ENSG00000111328	ENSG00000111328	2.792	rs146743015
QTS000024	ftp://ftp.ebi.ac.uk/pub/databases/spot/eQTL/sumstats/QTS000024/QTD000424/QTD000424.all.tsv.gz	ENSG00000111358	12	123190634	C	CAGGATATAT	chr12_123190634_C_CAGGATATAT	6	0.0157068	0.950555	-0.0173379	0.279199	INDEL	6	382	0.96982	ENSG00000111358	ENSG00000111358	10.332	rs146743015
QTS000024	ftp://ftp.ebi.ac.uk/pub/databases/spot/eQTL/sumstats/QTS000024/QTD000424/QTD000424.all.tsv.gz	ENSG00000111361	12	123190634	C	CAGGATATAT	chr12_123190634_C_CAGGATATAT	6	0.0157068	0.79769	-0.0668824	0.260521	INDEL	6	382	0.96982	ENSG00000111361	ENSG00000111361	17.961	rs146743015
QTS000024	ftp://ftp.ebi.ac.uk/pub/databases/spot/eQTL/sumstats/QTS000024/QTD000424/QTD000424.all.tsv.gz	ENSG00000111364	12	123190634	C	CAGGATATAT	chr12_123190634_C_CAGGATATAT	6	0.0157068	0.254041	0.355077	0.310293	INDEL	6	382	0.96982	ENSG00000111364	ENSG00000111364	7.561	rs146743015
QTS000024	ftp://ftp.ebi.ac.uk/pub/databases/spot/eQTL/sumstats/QTS000024/QTD000424/QTD000424.all.tsv.gz	ENSG00000119242	12	123190634	C	CAGGATATAT	chr12_123190634_C_CAGGATATAT	6	0.0157068	0.180657	0.365001	0.271565	INDEL	6	382	0.96982	ENSG00000119242	ENSG00000119242	4.792	rs146743015
QTS000024	ftp://ftp.ebi.ac.uk/pub/databases/spot/eQTL/sumstats/QTS000024/QTD000424/QTD000424.all.tsv.gz	ENSG00000130779	12	123190634	C	CAGGATATAT	chr12_123190634_C_CAGGATATAT	6	0.0157068	0.480634	0.160649	0.227295	INDEL	6	382	0.96982	ENSG00000130779	ENSG00000130779	40.324	rs146743015
QTS000024	ftp://ftp.ebi.ac.uk/pub/databases/spot/eQTL/sumstats/QTS000024/QTD000424/QTD000424.all.tsv.gz	ENSG00000130787	12	123190634	C	CAGGATATAT	chr12_123190634_C_CAGGATATAT	6	0.0157068	0.0168479	-0.40507	0.167869	INDEL	6	382	0.96982	ENSG00000130787	ENSG00000130787	4.087	rs146743015
QTS000024	ftp://ftp.ebi.ac.uk/pub/databases/spot/eQTL/sumstats/QTS000024/QTD000424/QTD000424.all.tsv.gz	ENSG00000130921	12	123190634	C	CAGGATATAT	chr12_123190634_C_CAGGATATAT	6	0.0157068	0.971045	0.0103142	0.283749	INDEL	6	382	0.96982	ENSG00000130921	ENSG00000130921	1.526	rs146743015
QTS000024	ftp://ftp.ebi.ac.uk/pub/databases/spot/eQTL/sumstats/QTS000024/QTD000424/QTD000424.all.tsv.gz	ENSG00000139697	12	123190634	C	CAGGATATAT	chr12_123190634_C_CAGGATATAT	6	0.0157068	0.104957	-0.452049	0.277384	INDEL	6	382	0.96982	ENSG00000139697	ENSG00000139697	45.711	rs146743015
QTS000024	ftp://ftp.ebi.ac.uk/pub/databases/spot/eQTL/sumstats/QTS000024/QTD000424/QTD000424.all.tsv.gz	ENSG00000139719	12	123190634	C	CAGGATATAT	chr12_123190634_C_CAGGATATAT	6	0.0157068	0.62342	0.118584	0.241085	INDEL	6	382	0.96982	ENSG00000139719	ENSG00000139719	4.177	rs146743015
QTS000024	ftp://ftp.ebi.ac.uk/pub/databases/spot/eQTL/sumstats/QTS000024/QTD000424/QTD000424.all.tsv.gz	ENSG00000139722	12	123190634	C	CAGGATATAT	chr12_123190634_C_CAGGATATAT	6	0.0157068	0.892667	-0.0323708	0.239561	INDEL	6	382	0.96982	ENSG00000139722	ENSG00000139722	20.852	rs146743015
QTS000024	ftp://ftp.ebi.ac.uk/pub/databases/spot/eQTL/sumstats/QTS000024/QTD000424/QTD000424.all.tsv.gz	ENSG00000139726	12	123190634	C	CAGGATATAT	chr12_123190634_C_CAGGATATAT	6	0.0157068	0.614686	-0.128181	0.254179	INDEL	6	382	0.96982	ENSG00000139726	ENSG00000139726	25.086	rs146743015
QTS000024	ftp://ftp.ebi.ac.uk/pub/databases/spot/eQTL/sumstats/QTS000024/QTD000424/QTD000424.all.tsv.gz	ENSG00000150967	12	123190634	C	CAGGATATAT	chr12_123190634_C_CAGGATATAT	6	0.0157068	0.462991	0.172374	0.23435	INDEL	6	382	0.96982	ENSG00000150967	ENSG00000150967	0.632	rs146743015
QTS000024	ftp://ftp.ebi.ac.uk/pub/databases/spot/eQTL/sumstats/QTS000024/QTD000424/QTD000424.all.tsv.gz	ENSG00000150977	12	123190634	C	CAGGATATAT	chr12_123190634_C_CAGGATATAT	6	0.0157068	0.729779	0.115884	0.334955	INDEL	6	382	0.96982	ENSG00000150977	ENSG00000150977	137.221	rs146743015
QTS000024	ftp://ftp.ebi.ac.uk/pub/databases/spot/eQTL/sumstats/QTS000024/QTD000424/QTD000424.all.tsv.gz	ENSG00000168778	12	123190634	C	CAGGATATAT	chr12_123190634_C_CAGGATATAT	6	0.0157068	0.101688	-0.471667	0.286672	INDEL	6	382	0.96982	ENSG00000168778	ENSG00000168778	1.161	rs146743015
QTS000024	ftp://ftp.ebi.ac.uk/pub/databases/spot/eQTL/sumstats/QTS000024/QTD000424/QTD000424.all.tsv.gz	ENSG00000178882	12	123190634	C	CAGGATATAT	chr12_123190634_C_CAGGATATAT	6	0.0157068	0.251946	0.401298	0.349134	INDEL	6	382	0.96982	ENSG00000178882	ENSG00000178882	0.328	rs146743015
QTS000024	ftp://ftp.ebi.ac.uk/pub/databases/spot/eQTL/sumstats/QTS000024/QTD000424/QTD000424.all.tsv.gz	ENSG00000179195	12	123190634	C	CAGGATATAT	chr12_123190634_C_CAGGATATAT	6	0.0157068	0.569623	0.19039	0.334206	INDEL	6	382	0.96982	ENSG00000179195	ENSG00000179195	8.389	rs146743015
QTS000024	ftp://ftp.ebi.ac.uk/pub/databases/spot/eQTL/sumstats/QTS000024/QTD000424/QTD000424.all.tsv.gz	ENSG00000182196	12	123190634	C	CAGGATATAT	chr12_123190634_C_CAGGATATAT	6	0.0157068	0.619689	0.177626	0.357273	INDEL	6	382	0.96982	ENSG00000182196	ENSG00000182196	0.701	rs146743015
QTS000024	ftp://ftp.ebi.ac.uk/pub/databases/spot/eQTL/sumstats/QTS000024/QTD000424/QTD000424.all.tsv.gz	ENSG00000182782	12	123190634	C	CAGGATATAT	chr12_123190634_C_CAGGATATAT	6	0.0157068	0.743265	-0.115455	0.351946	INDEL	6	382	0.96982	ENSG00000182782	ENSG00000182782	128.211	rs146743015
QTS000024	ftp://ftp.ebi.ac.uk/pub/databases/spot/eQTL/sumstats/QTS000024/QTD000424/QTD000424.all.tsv.gz	ENSG00000183955	12	123190634	C	CAGGATATAT	chr12_123190634_C_CAGGATATAT	6	0.0157068	0.555823	-0.159644	0.270497	INDEL	6	382	0.96982	ENSG00000183955	ENSG00000183955	10.749	rs146743015
QTS000024	ftp://ftp.ebi.ac.uk/pub/databases/spot/eQTL/sumstats/QTS000024/QTD000424/QTD000424.all.tsv.gz	ENSG00000184047	12	123190634	C	CAGGATATAT	chr12_123190634_C_CAGGATATAT	6	0.0157068	0.230947	0.483499	0.402219	INDEL	6	382	0.96982	ENSG00000184047	ENSG00000184047	1.072	rs146743015
QTS000024	ftp://ftp.ebi.ac.uk/pub/databases/spot/eQTL/sumstats/QTS000024/QTD000424/QTD000424.all.tsv.gz	ENSG00000184209	12	123190634	C	CAGGATATAT	chr12_123190634_C_CAGGATATAT	6	0.0157068	0.3046	-0.312357	0.30337	INDEL	6	382	0.96982	ENSG00000184209	ENSG00000184209	7.772	rs146743015
QTS000024	ftp://ftp.ebi.ac.uk/pub/databases/spot/eQTL/sumstats/QTS000024/QTD000424/QTD000424.all.tsv.gz	ENSG00000184445	12	123190634	C	CAGGATATAT	chr12_123190634_C_CAGGATATAT	6	0.0157068	0.866236	-0.0596413	0.353561	INDEL	6	382	0.96982	ENSG00000184445	ENSG00000184445	1.512	rs146743015
QTS000024	ftp://ftp.ebi.ac.uk/pub/databases/spot/eQTL/sumstats/QTS000024/QTD000424/QTD000424.all.tsv.gz	ENSG00000185344	12	123190634	C	CAGGATATAT	chr12_123190634_C_CAGGATATAT	6	0.0157068	0.225917	-0.295087	0.24283	INDEL	6	382	0.96982	ENSG00000185344	ENSG00000185344	1.623	rs146743015
QTS000024	ftp://ftp.ebi.ac.uk/pub/databases/spot/eQTL/sumstats/QTS000024/QTD000424/QTD000424.all.tsv.gz	ENSG00000255398	12	123190634	C	CAGGATATAT	chr12_123190634_C_CAGGATATAT	6	0.0157068	0.150293	-0.474316	0.328292	INDEL	6	382	0.96982	ENSG00000255398	ENSG00000255398	82.87	rs146743015
QTS000024	ftp://ftp.ebi.ac.uk/pub/databases/spot/eQTL/sumstats/QTS000024/QTD000424/QTD000424.all.tsv.gz	ENSG00000256092	12	123190634	C	CAGGATATAT	chr12_123190634_C_CAGGATATAT	6	0.0157068	0.411338	-0.288015	0.349746	INDEL	6	382	0.96982	ENSG00000256092	ENSG00000256092	1.373	rs146743015
QTS000024	ftp://ftp.ebi.ac.uk/pub/databases/spot/eQTL/sumstats/QTS000024/QTD000424/QTD000424.all.tsv.gz	ENSG00000256249	12	123190634	C	CAGGATATAT	chr12_123190634_C_CAGGATATAT	6	0.0157068	0.997372	0.000956056	0.289839	INDEL	6	382	0.96982	ENSG00000256249	ENSG00000256249	1.434	rs146743015
QTS000024	ftp://ftp.ebi.ac.uk/pub/databases/spot/eQTL/sumstats/QTS000024/QTD000424/QTD000424.all.tsv.gz	ENSG00000257097	12	123190634	C	CAGGATATAT	chr12_123190634_C_CAGGATATAT	6	0.0157068	0.350265	0.343239	0.366486	INDEL	6	382	0.96982	ENSG00000257097	ENSG00000257097	0.67	rs146743015
QTS000024	ftp://ftp.ebi.ac.uk/pub/databases/spot/eQTL/sumstats/QTS000024/QTD000424/QTD000424.all.tsv.gz	ENSG00000269938	12	123190634	C	CAGGATATAT	chr12_123190634_C_CAGGATATAT	6	0.0157068	0.939198	0.0267631	0.350364	INDEL	6	382	0.96982	ENSG00000269938	ENSG00000269938	1.396	rs146743015
QTS000024	ftp://ftp.ebi.ac.uk/pub/databases/spot/eQTL/sumstats/QTS000024/QTD000424/QTD000424.all.tsv.gz	ENSG00000269997	12	123190634	C	CAGGATATAT	chr12_123190634_C_CAGGATATAT	6	0.0157068	0.696447	0.115423	0.295381	INDEL	6	382	0.96982	ENSG00000269997	ENSG00000269997	1.881	rs146743015
QTS000024	ftp://ftp.ebi.ac.uk/pub/databases/spot/eQTL/sumstats/QTS000024/QTD000424/QTD000424.all.tsv.gz	ENSG00000270048	12	123190634	C	CAGGATATAT	chr12_123190634_C_CAGGATATAT	6	0.0157068	0.213898	-0.394554	0.316294	INDEL	6	382	0.96982	ENSG00000270048	ENSG00000270048	1.292	rs146743015
QTS000024	ftp://ftp.ebi.ac.uk/pub/databases/spot/eQTL/sumstats/QTS000024/QTD000424/QTD000424.all.tsv.gz	ENSG00000270061	12	123190634	C	CAGGATATAT	chr12_123190634_C_CAGGATATAT	6	0.0157068	0.0453206	0.651178	0.323005	INDEL	6	382	0.96982	ENSG00000270061	ENSG00000270061	2.142	rs146743015
QTS000024	ftp://ftp.ebi.ac.uk/pub/databases/spot/eQTL/sumstats/QTS000024/QTD000424/QTD000424.all.tsv.gz	ENSG00000270095	12	123190634	C	CAGGATATAT	chr12_123190634_C_CAGGATATAT	6	0.0157068	0.814896	0.0762074	0.325025	INDEL	6	382	0.96982	ENSG00000270095	ENSG00000270095	1.842	rs146743015
QTS000024	ftp://ftp.ebi.ac.uk/pub/databases/spot/eQTL/sumstats/QTS000024/QTD000424/QTD000424.all.tsv.gz	ENSG00000270130	12	123190634	C	CAGGATATAT	chr12_123190634_C_CAGGATATAT	6	0.0157068	0.544309	-0.195437	0.321712	INDEL	6	382	0.96982	ENSG00000270130	ENSG00000270130	1.051	rs146743015
QTS000024	ftp://ftp.ebi.ac.uk/pub/databases/spot/eQTL/sumstats/QTS000024/QTD000424/QTD000424.all.tsv.gz	ENSG00000275265	12	123190634	C	CAGGATATAT	chr12_123190634_C_CAGGATATAT	6	0.0157068	0.914884	-0.0443786	0.414622	INDEL	6	382	0.96982	ENSG00000275265	ENSG00000275265	1.85	rs146743015
QTS000024	ftp://ftp.ebi.ac.uk/pub/databases/spot/eQTL/sumstats/QTS000024/QTD000424/QTD000424.all.tsv.gz	ENSG00000033030	12	123192216	G	A	chr12_123192216_G_A	110	0.445026	0.0983454	-0.205592	0.123721	SNP	170	382	0.98817	ENSG00000033030	ENSG00000033030	17.478	rs2102949
QTS000024	ftp://ftp.ebi.ac.uk/pub/databases/spot/eQTL/sumstats/QTS000024/QTD000424/QTD000424.all.tsv.gz	ENSG00000051825	12	123192216	G	A	chr12_123192216_G_A	110	0.445026	1.66023e-07	-0.490001	0.0898672	SNP	170	382	0.98817	ENSG00000051825	ENSG00000051825	1.152	rs2102949
QTS000024	ftp://ftp.ebi.ac.uk/pub/databases/spot/eQTL/sumstats/QTS000024/QTD000424/QTD000424.all.tsv.gz	ENSG00000086598	12	123192216	G	A	chr12_123192216_G_A	110	0.445026	0.118482	0.151427	0.0965221	SNP	170	382	0.98817	ENSG00000086598	ENSG00000086598	154.283	rs2102949
QTS000024	ftp://ftp.ebi.ac.uk/pub/databases/spot/eQTL/sumstats/QTS000024/QTD000424/QTD000424.all.tsv.gz	ENSG00000111011	12	123192216	G	A	chr12_123192216_G_A	110	0.445026	0.0718139	-0.126576	0.0698846	SNP	170	382	0.98817	ENSG00000111011	ENSG00000111011	72.122	rs2102949
QTS000024	ftp://ftp.ebi.ac.uk/pub/databases/spot/eQTL/sumstats/QTS000024/QTD000424/QTD000424.all.tsv.gz	ENSG00000111328	12	123192216	G	A	chr12_123192216_G_A	110	0.445026	0.80064	0.019806	0.0783155	SNP	170	382	0.98817	ENSG00000111328	ENSG00000111328	2.792	rs2102949
QTS000024	ftp://ftp.ebi.ac.uk/pub/databases/spot/eQTL/sumstats/QTS000024/QTD000424/QTD000424.all.tsv.gz	ENSG00000111358	12	123192216	G	A	chr12_123192216_G_A	110	0.445026	0.179789	0.126817	0.094164	SNP	170	382	0.98817	ENSG00000111358	ENSG00000111358	10.332	rs2102949
QTS000024	ftp://ftp.ebi.ac.uk/pub/databases/spot/eQTL/sumstats/QTS000024/QTD000424/QTD000424.all.tsv.gz	ENSG00000111361	12	123192216	G	A	chr12_123192216_G_A	110	0.445026	0.681023	-0.0363531	0.088289	SNP	170	382	0.98817	ENSG00000111361	ENSG00000111361	17.961	rs2102949
QTS000024	ftp://ftp.ebi.ac.uk/pub/databases/spot/eQTL/sumstats/QTS000024/QTD000424/QTD000424.all.tsv.gz	ENSG00000111364	12	123192216	G	A	chr12_123192216_G_A	110	0.445026	0.849209	0.0201008	0.105567	SNP	170	382	0.98817	ENSG00000111364	ENSG00000111364	7.561	rs2102949
QTS000024	ftp://ftp.ebi.ac.uk/pub/databases/spot/eQTL/sumstats/QTS000024/QTD000424/QTD000424.all.tsv.gz	ENSG00000119242	12	123192216	G	A	chr12_123192216_G_A	110	0.445026	0.314315	-0.0931026	0.0922636	SNP	170	382	0.98817	ENSG00000119242	ENSG00000119242	4.792	rs2102949
QTS000024	ftp://ftp.ebi.ac.uk/pub/databases/spot/eQTL/sumstats/QTS000024/QTD000424/QTD000424.all.tsv.gz	ENSG00000130779	12	123192216	G	A	chr12_123192216_G_A	110	0.445026	0.27352	0.0844664	0.0768978	SNP	170	382	0.98817	ENSG00000130779	ENSG00000130779	40.324	rs2102949
QTS000024	ftp://ftp.ebi.ac.uk/pub/databases/spot/eQTL/sumstats/QTS000024/QTD000424/QTD000424.all.tsv.gz	ENSG00000130787	12	123192216	G	A	chr12_123192216_G_A	110	0.445026	0.919698	-0.00583937	0.0578388	SNP	170	382	0.98817	ENSG00000130787	ENSG00000130787	4.087	rs2102949
QTS000024	ftp://ftp.ebi.ac.uk/pub/databases/spot/eQTL/sumstats/QTS000024/QTD000424/QTD000424.all.tsv.gz	ENSG00000130921	12	123192216	G	A	chr12_123192216_G_A	110	0.445026	4.82262e-08	-0.504177	0.088364	SNP	170	382	0.98817	ENSG00000130921	ENSG00000130921	1.526	rs2102949
QTS000024	ftp://ftp.ebi.ac.uk/pub/databases/spot/eQTL/sumstats/QTS000024/QTD000424/QTD000424.all.tsv.gz	ENSG00000139697	12	123192216	G	A	chr12_123192216_G_A	110	0.445026	0.70374	0.0360707	0.0946995	SNP	170	382	0.98817	ENSG00000139697	ENSG00000139697	45.711	rs2102949
QTS000024	ftp://ftp.ebi.ac.uk/pub/databases/spot/eQTL/sumstats/QTS000024/QTD000424/QTD000424.all.tsv.gz	ENSG00000139719	12	123192216	G	A	chr12_123192216_G_A	110	0.445026	0.99431	-0.000584102	0.0817825	SNP	170	382	0.98817	ENSG00000139719	ENSG00000139719	4.177	rs2102949
QTS000024	ftp://ftp.ebi.ac.uk/pub/databases/spot/eQTL/sumstats/QTS000024/QTD000424/QTD000424.all.tsv.gz	ENSG00000139722	12	123192216	G	A	chr12_123192216_G_A	110	0.445026	0.180363	-0.108674	0.0807997	SNP	170	382	0.98817	ENSG00000139722	ENSG00000139722	20.852	rs2102949
QTS000024	ftp://ftp.ebi.ac.uk/pub/databases/spot/eQTL/sumstats/QTS000024/QTD000424/QTD000424.all.tsv.gz	ENSG00000139726	12	123192216	G	A	chr12_123192216_G_A	110	0.445026	0.545003	-0.0522373	0.0861375	SNP	170	382	0.98817	ENSG00000139726	ENSG00000139726	25.086	rs2102949
QTS000024	ftp://ftp.ebi.ac.uk/pub/databases/spot/eQTL/sumstats/QTS000024/QTD000424/QTD000424.all.tsv.gz	ENSG00000150967	12	123192216	G	A	chr12_123192216_G_A	110	0.445026	0.475369	-0.0568309	0.07945	SNP	170	382	0.98817	ENSG00000150967	ENSG00000150967	0.632	rs2102949
QTS000024	ftp://ftp.ebi.ac.uk/pub/databases/spot/eQTL/sumstats/QTS000024/QTD000424/QTD000424.all.tsv.gz	ENSG00000150977	12	123192216	G	A	chr12_123192216_G_A	110	0.445026	0.426869	-0.0902983	0.113382	SNP	170	382	0.98817	ENSG00000150977	ENSG00000150977	137.221	rs2102949
QTS000024	ftp://ftp.ebi.ac.uk/pub/databases/spot/eQTL/sumstats/QTS000024/QTD000424/QTD000424.all.tsv.gz	ENSG00000168778	12	123192216	G	A	chr12_123192216_G_A	110	0.445026	0.912477	0.0107785	0.0979212	SNP	170	382	0.98817	ENSG00000168778	ENSG00000168778	1.161	rs2102949
QTS000024	ftp://ftp.ebi.ac.uk/pub/databases/spot/eQTL/sumstats/QTS000024/QTD000424/QTD000424.all.tsv.gz	ENSG00000178882	12	123192216	G	A	chr12_123192216_G_A	110	0.445026	0.636113	-0.0562699	0.118722	SNP	170	382	0.98817	ENSG00000178882	ENSG00000178882	0.328	rs2102949
QTS000024	ftp://ftp.ebi.ac.uk/pub/databases/spot/eQTL/sumstats/QTS000024/QTD000424/QTD000424.all.tsv.gz	ENSG00000179195	12	123192216	G	A	chr12_123192216_G_A	110	0.445026	0.751902	0.0358948	0.113366	SNP	170	382	0.98817	ENSG00000179195	ENSG00000179195	8.389	rs2102949
QTS000024	ftp://ftp.ebi.ac.uk/pub/databases/spot/eQTL/sumstats/QTS000024/QTD000424/QTD000424.all.tsv.gz	ENSG00000182196	12	123192216	G	A	chr12_123192216_G_A	110	0.445026	0.987321	0.00192873	0.121199	SNP	170	382	0.98817	ENSG00000182196	ENSG00000182196	0.701	rs2102949
QTS000024	ftp://ftp.ebi.ac.uk/pub/databases/spot/eQTL/sumstats/QTS000024/QTD000424/QTD000424.all.tsv.gz	ENSG00000182782	12	123192216	G	A	chr12_123192216_G_A	110	0.445026	0.454012	0.0894137	0.119154	SNP	170	382	0.98817	ENSG00000182782	ENSG00000182782	128.211	rs2102949
QTS000024	ftp://ftp.ebi.ac.uk/pub/databases/spot/eQTL/sumstats/QTS000024/QTD000424/QTD000424.all.tsv.gz	ENSG00000183955	12	123192216	G	A	chr12_123192216_G_A	110	0.445026	0.480434	-0.0648119	0.0916576	SNP	170	382	0.98817	ENSG00000183955	ENSG00000183955	10.749	rs2102949
QTS000024	ftp://ftp.ebi.ac.uk/pub/databases/spot/eQTL/sumstats/QTS000024/QTD000424/QTD000424.all.tsv.gz	ENSG00000184047	12	123192216	G	A	chr12_123192216_G_A	110	0.445026	0.562776	0.079307	0.136778	SNP	170	382	0.98817	ENSG00000184047	ENSG00000184047	1.072	rs2102949
QTS000024	ftp://ftp.ebi.ac.uk/pub/databases/spot/eQTL/sumstats/QTS000024/QTD000424/QTD000424.all.tsv.gz	ENSG00000184209	12	123192216	G	A	chr12_123192216_G_A	110	0.445026	0.989808	0.00131956	0.10315	SNP	170	382	0.98817	ENSG00000184209	ENSG00000184209	7.772	rs2102949
QTS000024	ftp://ftp.ebi.ac.uk/pub/databases/spot/eQTL/sumstats/QTS000024/QTD000424/QTD000424.all.tsv.gz	ENSG00000184445	12	123192216	G	A	chr12_123192216_G_A	110	0.445026	0.30043	0.124108	0.119499	SNP	170	382	0.98817	ENSG00000184445	ENSG00000184445	1.512	rs2102949
QTS000024	ftp://ftp.ebi.ac.uk/pub/databases/spot/eQTL/sumstats/QTS000024/QTD000424/QTD000424.all.tsv.gz	ENSG00000185344	12	123192216	G	A	chr12_123192216_G_A	110	0.445026	0.842457	-0.0164517	0.0826532	SNP	170	382	0.98817	ENSG00000185344	ENSG00000185344	1.623	rs2102949
QTS000024	ftp://ftp.ebi.ac.uk/pub/databases/spot/eQTL/sumstats/QTS000024/QTD000424/QTD000424.all.tsv.gz	ENSG00000255398	12	123192216	G	A	chr12_123192216_G_A	110	0.445026	0.188157	-0.147174	0.111396	SNP	170	382	0.98817	ENSG00000255398	ENSG00000255398	82.87	rs2102949
QTS000024	ftp://ftp.ebi.ac.uk/pub/databases/spot/eQTL/sumstats/QTS000024/QTD000424/QTD000424.all.tsv.gz	ENSG00000256092	12	123192216	G	A	chr12_123192216_G_A	110	0.445026	0.871492	-0.0192425	0.118781	SNP	170	382	0.98817	ENSG00000256092	ENSG00000256092	1.373	rs2102949
QTS000024	ftp://ftp.ebi.ac.uk/pub/databases/spot/eQTL/sumstats/QTS000024/QTD000424/QTD000424.all.tsv.gz	ENSG00000256249	12	123192216	G	A	chr12_123192216_G_A	110	0.445026	0.86708	-0.0164673	0.0982458	SNP	170	382	0.98817	ENSG00000256249	ENSG00000256249	1.434	rs2102949
QTS000024	ftp://ftp.ebi.ac.uk/pub/databases/spot/eQTL/sumstats/QTS000024/QTD000424/QTD000424.all.tsv.gz	ENSG00000257097	12	123192216	G	A	chr12_123192216_G_A	110	0.445026	0.343356	0.118031	0.124228	SNP	170	382	0.98817	ENSG00000257097	ENSG00000257097	0.67	rs2102949
QTS000024	ftp://ftp.ebi.ac.uk/pub/databases/spot/eQTL/sumstats/QTS000024/QTD000424/QTD000424.all.tsv.gz	ENSG00000269938	12	123192216	G	A	chr12_123192216_G_A	110	0.445026	0.0522813	0.229611	0.117506	SNP	170	382	0.98817	ENSG00000269938	ENSG00000269938	1.396	rs2102949
QTS000024	ftp://ftp.ebi.ac.uk/pub/databases/spot/eQTL/sumstats/QTS000024/QTD000424/QTD000424.all.tsv.gz	ENSG00000269997	12	123192216	G	A	chr12_123192216_G_A	110	0.445026	0.337174	0.0961557	0.0999134	SNP	170	382	0.98817	ENSG00000269997	ENSG00000269997	1.881	rs2102949
QTS000024	ftp://ftp.ebi.ac.uk/pub/databases/spot/eQTL/sumstats/QTS000024/QTD000424/QTD000424.all.tsv.gz	ENSG00000270048	12	123192216	G	A	chr12_123192216_G_A	110	0.445026	0.049692	-0.210507	0.10652	SNP	170	382	0.98817	ENSG00000270048	ENSG00000270048	1.292	rs2102949
QTS000024	ftp://ftp.ebi.ac.uk/pub/databases/spot/eQTL/sumstats/QTS000024/QTD000424/QTD000424.all.tsv.gz	ENSG00000270061	12	123192216	G	A	chr12_123192216_G_A	110	0.445026	0.925744	-0.0103369	0.110751	SNP	170	382	0.98817	ENSG00000270061	ENSG00000270061	2.142	rs2102949
QTS000024	ftp://ftp.ebi.ac.uk/pub/databases/spot/eQTL/sumstats/QTS000024/QTD000424/QTD000424.all.tsv.gz	ENSG00000270095	12	123192216	G	A	chr12_123192216_G_A	110	0.445026	0.502201	-0.0740045	0.110058	SNP	170	382	0.98817	ENSG00000270095	ENSG00000270095	1.842	rs2102949
QTS000024	ftp://ftp.ebi.ac.uk/pub/databases/spot/eQTL/sumstats/QTS000024/QTD000424/QTD000424.all.tsv.gz	ENSG00000270130	12	123192216	G	A	chr12_123192216_G_A	110	0.445026	0.834939	-0.0227794	0.109159	SNP	170	382	0.98817	ENSG00000270130	ENSG00000270130	1.051	rs2102949
QTS000024	ftp://ftp.ebi.ac.uk/pub/databases/spot/eQTL/sumstats/QTS000024/QTD000424/QTD000424.all.tsv.gz	ENSG00000275265	12	123192216	G	A	chr12_123192216_G_A	110	0.445026	0.142464	0.205817	0.1397	SNP	170	382	0.98817	ENSG00000275265	ENSG00000275265	1.85	rs2102949
QTS000024	ftp://ftp.ebi.ac.uk/pub/databases/spot/eQTL/sumstats/QTS000024/QTD000424/QTD000424.all.tsv.gz	ENSG00000033030	12	123192294	T	C	chr12_123192294_T_C	16	0.0445026	0.915118	-0.0219629	0.205763	SNP	17	382	0.99628	ENSG00000033030	ENSG00000033030	17.478	rs10846479
QTS000024	ftp://ftp.ebi.ac.uk/pub/databases/spot/eQTL/sumstats/QTS000024/QTD000424/QTD000424.all.tsv.gz	ENSG00000051825	12	123192294	T	C	chr12_123192294_T_C	16	0.0445026	0.0340182	0.338219	0.158303	SNP	17	382	0.99628	ENSG00000051825	ENSG00000051825	1.152	rs10846479
QTS000024	ftp://ftp.ebi.ac.uk/pub/databases/spot/eQTL/sumstats/QTS000024/QTD000424/QTD000424.all.tsv.gz	ENSG00000086598	12	123192294	T	C	chr12_123192294_T_C	16	0.0445026	0.459913	0.118609	0.160149	SNP	17	382	0.99628	ENSG00000086598	ENSG00000086598	154.283	rs10846479
QTS000024	ftp://ftp.ebi.ac.uk/pub/databases/spot/eQTL/sumstats/QTS000024/QTD000424/QTD000424.all.tsv.gz	ENSG00000111011	12	123192294	T	C	chr12_123192294_T_C	16	0.0445026	0.663832	-0.0506486	0.116336	SNP	17	382	0.99628	ENSG00000111011	ENSG00000111011	72.122	rs10846479
QTS000024	ftp://ftp.ebi.ac.uk/pub/databases/spot/eQTL/sumstats/QTS000024/QTD000424/QTD000424.all.tsv.gz	ENSG00000111328	12	123192294	T	C	chr12_123192294_T_C	16	0.0445026	0.160527	0.181148	0.128543	SNP	17	382	0.99628	ENSG00000111328	ENSG00000111328	2.792	rs10846479
QTS000024	ftp://ftp.ebi.ac.uk/pub/databases/spot/eQTL/sumstats/QTS000024/QTD000424/QTD000424.all.tsv.gz	ENSG00000111358	12	123192294	T	C	chr12_123192294_T_C	16	0.0445026	0.464949	0.114211	0.155958	SNP	17	382	0.99628	ENSG00000111358	ENSG00000111358	10.332	rs10846479
QTS000024	ftp://ftp.ebi.ac.uk/pub/databases/spot/eQTL/sumstats/QTS000024/QTD000424/QTD000424.all.tsv.gz	ENSG00000111361	12	123192294	T	C	chr12_123192294_T_C	16	0.0445026	0.47268	-0.104754	0.145558	SNP	17	382	0.99628	ENSG00000111361	ENSG00000111361	17.961	rs10846479
QTS000024	ftp://ftp.ebi.ac.uk/pub/databases/spot/eQTL/sumstats/QTS000024/QTD000424/QTD000424.all.tsv.gz	ENSG00000111364	12	123192294	T	C	chr12_123192294_T_C	16	0.0445026	0.47347	-0.124984	0.173979	SNP	17	382	0.99628	ENSG00000111364	ENSG00000111364	7.561	rs10846479
QTS000024	ftp://ftp.ebi.ac.uk/pub/databases/spot/eQTL/sumstats/QTS000024/QTD000424/QTD000424.all.tsv.gz	ENSG00000119242	12	123192294	T	C	chr12_123192294_T_C	16	0.0445026	0.331337	0.148348	0.152291	SNP	17	382	0.99628	ENSG00000119242	ENSG00000119242	4.792	rs10846479
QTS000024	ftp://ftp.ebi.ac.uk/pub/databases/spot/eQTL/sumstats/QTS000024/QTD000424/QTD000424.all.tsv.gz	ENSG00000130779	12	123192294	T	C	chr12_123192294_T_C	16	0.0445026	0.360524	0.11646	0.127034	SNP	17	382	0.99628	ENSG00000130779	ENSG00000130779	40.324	rs10846479
QTS000024	ftp://ftp.ebi.ac.uk/pub/databases/spot/eQTL/sumstats/QTS000024/QTD000424/QTD000424.all.tsv.gz	ENSG00000130787	12	123192294	T	C	chr12_123192294_T_C	16	0.0445026	0.679541	0.039477	0.0954065	SNP	17	382	0.99628	ENSG00000130787	ENSG00000130787	4.087	rs10846479
QTS000024	ftp://ftp.ebi.ac.uk/pub/databases/spot/eQTL/sumstats/QTS000024/QTD000424/QTD000424.all.tsv.gz	ENSG00000130921	12	123192294	T	C	chr12_123192294_T_C	16	0.0445026	0.0222793	0.360639	0.156395	SNP	17	382	0.99628	ENSG00000130921	ENSG00000130921	1.526	rs10846479
QTS000024	ftp://ftp.ebi.ac.uk/pub/databases/spot/eQTL/sumstats/QTS000024/QTD000424/QTD000424.all.tsv.gz	ENSG00000139697	12	123192294	T	C	chr12_123192294_T_C	16	0.0445026	0.649005	0.0712399	0.156253	SNP	17	382	0.99628	ENSG00000139697	ENSG00000139697	45.711	rs10846479
QTS000024	ftp://ftp.ebi.ac.uk/pub/databases/spot/eQTL/sumstats/QTS000024/QTD000424/QTD000424.all.tsv.gz	ENSG00000139719	12	123192294	T	C	chr12_123192294_T_C	16	0.0445026	0.667264	-0.058089	0.134893	SNP	17	382	0.99628	ENSG00000139719	ENSG00000139719	4.177	rs10846479
QTS000024	ftp://ftp.ebi.ac.uk/pub/databases/spot/eQTL/sumstats/QTS000024/QTD000424/QTD000424.all.tsv.gz	ENSG00000139722	12	123192294	T	C	chr12_123192294_T_C	16	0.0445026	0.490195	-0.0925461	0.133844	SNP	17	382	0.99628	ENSG00000139722	ENSG00000139722	20.852	rs10846479
QTS000024	ftp://ftp.ebi.ac.uk/pub/databases/spot/eQTL/sumstats/QTS000024/QTD000424/QTD000424.all.tsv.gz	ENSG00000139726	12	123192294	T	C	chr12_123192294_T_C	16	0.0445026	0.0540991	0.27302	0.140803	SNP	17	382	0.99628	ENSG00000139726	ENSG00000139726	25.086	rs10846479
QTS000024	ftp://ftp.ebi.ac.uk/pub/databases/spot/eQTL/sumstats/QTS000024/QTD000424/QTD000424.all.tsv.gz	ENSG00000150967	12	123192294	T	C	chr12_123192294_T_C	16	0.0445026	0.231072	-0.157153	0.13077	SNP	17	382	0.99628	ENSG00000150967	ENSG00000150967	0.632	rs10846479
QTS000024	ftp://ftp.ebi.ac.uk/pub/databases/spot/eQTL/sumstats/QTS000024/QTD000424/QTD000424.all.tsv.gz	ENSG00000150977	12	123192294	T	C	chr12_123192294_T_C	16	0.0445026	0.655474	0.0837295	0.187343	SNP	17	382	0.99628	ENSG00000150977	ENSG00000150977	137.221	rs10846479
QTS000024	ftp://ftp.ebi.ac.uk/pub/databases/spot/eQTL/sumstats/QTS000024/QTD000424/QTD000424.all.tsv.gz	ENSG00000168778	12	123192294	T	C	chr12_123192294_T_C	16	0.0445026	0.024118	-0.362342	0.159278	SNP	17	382	0.99628	ENSG00000168778	ENSG00000168778	1.161	rs10846479
QTS000024	ftp://ftp.ebi.ac.uk/pub/databases/spot/eQTL/sumstats/QTS000024/QTD000424/QTD000424.all.tsv.gz	ENSG00000178882	12	123192294	T	C	chr12_123192294_T_C	16	0.0445026	0.0841118	0.337683	0.19439	SNP	17	382	0.99628	ENSG00000178882	ENSG00000178882	0.328	rs10846479
QTS000024	ftp://ftp.ebi.ac.uk/pub/databases/spot/eQTL/sumstats/QTS000024/QTD000424/QTD000424.all.tsv.gz	ENSG00000179195	12	123192294	T	C	chr12_123192294_T_C	16	0.0445026	0.41841	0.151504	0.18679	SNP	17	382	0.99628	ENSG00000179195	ENSG00000179195	8.389	rs10846479
QTS000024	ftp://ftp.ebi.ac.uk/pub/databases/spot/eQTL/sumstats/QTS000024/QTD000424/QTD000424.all.tsv.gz	ENSG00000182196	12	123192294	T	C	chr12_123192294_T_C	16	0.0445026	0.377232	-0.176666	0.199568	SNP	17	382	0.99628	ENSG00000182196	ENSG00000182196	0.701	rs10846479
QTS000024	ftp://ftp.ebi.ac.uk/pub/databases/spot/eQTL/sumstats/QTS000024/QTD000424/QTD000424.all.tsv.gz	ENSG00000182782	12	123192294	T	C	chr12_123192294_T_C	16	0.0445026	0.605831	0.101739	0.196802	SNP	17	382	0.99628	ENSG00000182782	ENSG00000182782	128.211	rs10846479
QTS000024	ftp://ftp.ebi.ac.uk/pub/databases/spot/eQTL/sumstats/QTS000024/QTD000424/QTD000424.all.tsv.gz	ENSG00000183955	12	123192294	T	C	chr12_123192294_T_C	16	0.0445026	0.094373	-0.252735	0.150273	SNP	17	382	0.99628	ENSG00000183955	ENSG00000183955	10.749	rs10846479
QTS000024	ftp://ftp.ebi.ac.uk/pub/databases/spot/eQTL/sumstats/QTS000024/QTD000424/QTD000424.all.tsv.gz	ENSG00000184047	12	123192294	T	C	chr12_123192294_T_C	16	0.0445026	0.872457	-0.0363219	0.225921	SNP	17	382	0.99628	ENSG00000184047	ENSG00000184047	1.072	rs10846479
QTS000024	ftp://ftp.ebi.ac.uk/pub/databases/spot/eQTL/sumstats/QTS000024/QTD000424/QTD000424.all.tsv.gz	ENSG00000184209	12	123192294	T	C	chr12_123192294_T_C	16	0.0445026	0.233578	-0.202651	0.16954	SNP	17	382	0.99628	ENSG00000184209	ENSG00000184209	7.772	rs10846479
QTS000024	ftp://ftp.ebi.ac.uk/pub/databases/spot/eQTL/sumstats/QTS000024/QTD000424/QTD000424.all.tsv.gz	ENSG00000184445	12	123192294	T	C	chr12_123192294_T_C	16	0.0445026	0.343678	0.187339	0.197306	SNP	17	382	0.99628	ENSG00000184445	ENSG00000184445	1.512	rs10846479
QTS000024	ftp://ftp.ebi.ac.uk/pub/databases/spot/eQTL/sumstats/QTS000024/QTD000424/QTD000424.all.tsv.gz	ENSG00000185344	12	123192294	T	C	chr12_123192294_T_C	16	0.0445026	0.563468	0.0788818	0.136287	SNP	17	382	0.99628	ENSG00000185344	ENSG00000185344	1.623	rs10846479
QTS000024	ftp://ftp.ebi.ac.uk/pub/databases/spot/eQTL/sumstats/QTS000024/QTD000424/QTD000424.all.tsv.gz	ENSG00000255398	12	123192294	T	C	chr12_123192294_T_C	16	0.0445026	0.517347	-0.119709	0.184524	SNP	17	382	0.99628	ENSG00000255398	ENSG00000255398	82.87	rs10846479
QTS000024	ftp://ftp.ebi.ac.uk/pub/databases/spot/eQTL/sumstats/QTS000024/QTD000424/QTD000424.all.tsv.gz	ENSG00000256092	12	123192294	T	C	chr12_123192294_T_C	16	0.0445026	0.138979	0.289565	0.194818	SNP	17	382	0.99628	ENSG00000256092	ENSG00000256092	1.373	rs10846479
QTS000024	ftp://ftp.ebi.ac.uk/pub/databases/spot/eQTL/sumstats/QTS000024/QTD000424/QTD000424.all.tsv.gz	ENSG00000256249	12	123192294	T	C	chr12_123192294_T_C	16	0.0445026	0.3947	0.13806	0.161812	SNP	17	382	0.99628	ENSG00000256249	ENSG00000256249	1.434	rs10846479
QTS000024	ftp://ftp.ebi.ac.uk/pub/databases/spot/eQTL/sumstats/QTS000024/QTD000424/QTD000424.all.tsv.gz	ENSG00000257097	12	123192294	T	C	chr12_123192294_T_C	16	0.0445026	0.814629	0.0482542	0.205503	SNP	17	382	0.99628	ENSG00000257097	ENSG00000257097	0.67	rs10846479
QTS000024	ftp://ftp.ebi.ac.uk/pub/databases/spot/eQTL/sumstats/QTS000024/QTD000424/QTD000424.all.tsv.gz	ENSG00000269938	12	123192294	T	C	chr12_123192294_T_C	16	0.0445026	0.0227568	0.44376	0.193134	SNP	17	382	0.99628	ENSG00000269938	ENSG00000269938	1.396	rs10846479
QTS000024	ftp://ftp.ebi.ac.uk/pub/databases/spot/eQTL/sumstats/QTS000024/QTD000424/QTD000424.all.tsv.gz	ENSG00000269997	12	123192294	T	C	chr12_123192294_T_C	16	0.0445026	0.0473315	0.326513	0.163476	SNP	17	382	0.99628	ENSG00000269997	ENSG00000269997	1.881	rs10846479
QTS000024	ftp://ftp.ebi.ac.uk/pub/databases/spot/eQTL/sumstats/QTS000024/QTD000424/QTD000424.all.tsv.gz	ENSG00000270048	12	123192294	T	C	chr12_123192294_T_C	16	0.0445026	0.832322	-0.0376801	0.177704	SNP	17	382	0.99628	ENSG00000270048	ENSG00000270048	1.292	rs10846479
QTS000024	ftp://ftp.ebi.ac.uk/pub/databases/spot/eQTL/sumstats/QTS000024/QTD000424/QTD000424.all.tsv.gz	ENSG00000270061	12	123192294	T	C	chr12_123192294_T_C	16	0.0445026	0.304863	0.187523	0.182227	SNP	17	382	0.99628	ENSG00000270061	ENSG00000270061	2.142	rs10846479
QTS000024	ftp://ftp.ebi.ac.uk/pub/databases/spot/eQTL/sumstats/QTS000024/QTD000424/QTD000424.all.tsv.gz	ENSG00000270095	12	123192294	T	C	chr12_123192294_T_C	16	0.0445026	0.493719	0.124559	0.181616	SNP	17	382	0.99628	ENSG00000270095	ENSG00000270095	1.842	rs10846479
QTS000024	ftp://ftp.ebi.ac.uk/pub/databases/spot/eQTL/sumstats/QTS000024/QTD000424/QTD000424.all.tsv.gz	ENSG00000270130	12	123192294	T	C	chr12_123192294_T_C	16	0.0445026	0.464154	0.131972	0.179891	SNP	17	382	0.99628	ENSG00000270130	ENSG00000270130	1.051	rs10846479
QTS000024	ftp://ftp.ebi.ac.uk/pub/databases/spot/eQTL/sumstats/QTS000024/QTD000424/QTD000424.all.tsv.gz	ENSG00000275265	12	123192294	T	C	chr12_123192294_T_C	16	0.0445026	0.430965	-0.182778	0.231552	SNP	17	382	0.99628	ENSG00000275265	ENSG00000275265	1.85	rs10846479
QTS000024	ftp://ftp.ebi.ac.uk/pub/databases/spot/eQTL/sumstats/QTS000024/QTD000424/QTD000424.all.tsv.gz	ENSG00000033030	12	123192318	G	C	chr12_123192318_G_C	7	0.0183246	0.727103	-0.11879	0.339847	SNP	7	382	0.99719	ENSG00000033030	ENSG00000033030	17.478	rs141031345
QTS000024	ftp://ftp.ebi.ac.uk/pub/databases/spot/eQTL/sumstats/QTS000024/QTD000424/QTD000424.all.tsv.gz	ENSG00000051825	12	123192318	G	C	chr12_123192318_G_C	7	0.0183246	0.324674	0.260923	0.264182	SNP	7	382	0.99719	ENSG00000051825	ENSG00000051825	1.152	rs141031345
QTS000024	ftp://ftp.ebi.ac.uk/pub/databases/spot/eQTL/sumstats/QTS000024/QTD000424/QTD000424.all.tsv.gz	ENSG00000086598	12	123192318	G	C	chr12_123192318_G_C	7	0.0183246	0.168477	0.364475	0.263577	SNP	7	382	0.99719	ENSG00000086598	ENSG00000086598	154.283	rs141031345
QTS000024	ftp://ftp.ebi.ac.uk/pub/databases/spot/eQTL/sumstats/QTS000024/QTD000424/QTD000424.all.tsv.gz	ENSG00000111011	12	123192318	G	C	chr12_123192318_G_C	7	0.0183246	0.602122	-0.100365	0.192161	SNP	7	382	0.99719	ENSG00000111011	ENSG00000111011	72.122	rs141031345
QTS000024	ftp://ftp.ebi.ac.uk/pub/databases/spot/eQTL/sumstats/QTS000024/QTD000424/QTD000424.all.tsv.gz	ENSG00000111328	12	123192318	G	C	chr12_123192318_G_C	7	0.0183246	0.944554	-0.0148741	0.213566	SNP	7	382	0.99719	ENSG00000111328	ENSG00000111328	2.792	rs141031345
QTS000024	ftp://ftp.ebi.ac.uk/pub/databases/spot/eQTL/sumstats/QTS000024/QTD000424/QTD000424.all.tsv.gz	ENSG00000111358	12	123192318	G	C	chr12_123192318_G_C	7	0.0183246	0.971271	-0.00930704	0.25806	SNP	7	382	0.99719	ENSG00000111358	ENSG00000111358	10.332	rs141031345
QTS000024	ftp://ftp.ebi.ac.uk/pub/databases/spot/eQTL/sumstats/QTS000024/QTD000424/QTD000424.all.tsv.gz	ENSG00000111361	12	123192318	G	C	chr12_123192318_G_C	7	0.0183246	0.389336	0.207395	0.240331	SNP	7	382	0.99719	ENSG00000111361	ENSG00000111361	17.961	rs141031345
QTS000024	ftp://ftp.ebi.ac.uk/pub/databases/spot/eQTL/sumstats/QTS000024/QTD000424/QTD000424.all.tsv.gz	ENSG00000111364	12	123192318	G	C	chr12_123192318_G_C	7	0.0183246	0.0336584	0.608413	0.284186	SNP	7	382	0.99719	ENSG00000111364	ENSG00000111364	7.561	rs141031345
QTS000024	ftp://ftp.ebi.ac.uk/pub/databases/spot/eQTL/sumstats/QTS000024/QTD000424/QTD000424.all.tsv.gz	ENSG00000119242	12	123192318	G	C	chr12_123192318_G_C	7	0.0183246	0.772831	-0.0729233	0.252227	SNP	7	382	0.99719	ENSG00000119242	ENSG00000119242	4.792	rs141031345
QTS000024	ftp://ftp.ebi.ac.uk/pub/databases/spot/eQTL/sumstats/QTS000024/QTD000424/QTD000424.all.tsv.gz	ENSG00000130779	12	123192318	G	C	chr12_123192318_G_C	7	0.0183246	0.567894	0.120276	0.210187	SNP	7	382	0.99719	ENSG00000130779	ENSG00000130779	40.324	rs141031345
QTS000024	ftp://ftp.ebi.ac.uk/pub/databases/spot/eQTL/sumstats/QTS000024/QTD000424/QTD000424.all.tsv.gz	ENSG00000130787	12	123192318	G	C	chr12_123192318_G_C	7	0.0183246	0.834321	0.0330306	0.157684	SNP	7	382	0.99719	ENSG00000130787	ENSG00000130787	4.087	rs141031345
QTS000024	ftp://ftp.ebi.ac.uk/pub/databases/spot/eQTL/sumstats/QTS000024/QTD000424/QTD000424.all.tsv.gz	ENSG00000130921	12	123192318	G	C	chr12_123192318_G_C	7	0.0183246	0.718606	-0.0946168	0.262168	SNP	7	382	0.99719	ENSG00000130921	ENSG00000130921	1.526	rs141031345
QTS000024	ftp://ftp.ebi.ac.uk/pub/databases/spot/eQTL/sumstats/QTS000024/QTD000424/QTD000424.all.tsv.gz	ENSG00000139697	12	123192318	G	C	chr12_123192318_G_C	7	0.0183246	0.0371422	0.535809	0.255131	SNP	7	382	0.99719	ENSG00000139697	ENSG00000139697	45.711	rs141031345
QTS000024	ftp://ftp.ebi.ac.uk/pub/databases/spot/eQTL/sumstats/QTS000024/QTD000424/QTD000424.all.tsv.gz	ENSG00000139719	12	123192318	G	C	chr12_123192318_G_C	7	0.0183246	0.655252	-0.0996701	0.222856	SNP	7	382	0.99719	ENSG00000139719	ENSG00000139719	4.177	rs141031345
QTS000024	ftp://ftp.ebi.ac.uk/pub/databases/spot/eQTL/sumstats/QTS000024/QTD000424/QTD000424.all.tsv.gz	ENSG00000139722	12	123192318	G	C	chr12_123192318_G_C	7	0.0183246	0.17991	-0.296609	0.220301	SNP	7	382	0.99719	ENSG00000139722	ENSG00000139722	20.852	rs141031345
QTS000024	ftp://ftp.ebi.ac.uk/pub/databases/spot/eQTL/sumstats/QTS000024/QTD000424/QTD000424.all.tsv.gz	ENSG00000139726	12	123192318	G	C	chr12_123192318_G_C	7	0.0183246	0.0829504	-0.406461	0.233097	SNP	7	382	0.99719	ENSG00000139726	ENSG00000139726	25.086	rs141031345
QTS000024	ftp://ftp.ebi.ac.uk/pub/databases/spot/eQTL/sumstats/QTS000024/QTD000424/QTD000424.all.tsv.gz	ENSG00000150967	12	123192318	G	C	chr12_123192318_G_C	7	0.0183246	0.204039	-0.275297	0.215943	SNP	7	382	0.99719	ENSG00000150967	ENSG00000150967	0.632	rs141031345
QTS000024	ftp://ftp.ebi.ac.uk/pub/databases/spot/eQTL/sumstats/QTS000024/QTD000424/QTD000424.all.tsv.gz	ENSG00000150977	12	123192318	G	C	chr12_123192318_G_C	7	0.0183246	0.00997092	-0.79167	0.303893	SNP	7	382	0.99719	ENSG00000150977	ENSG00000150977	137.221	rs141031345
QTS000024	ftp://ftp.ebi.ac.uk/pub/databases/spot/eQTL/sumstats/QTS000024/QTD000424/QTD000424.all.tsv.gz	ENSG00000168778	12	123192318	G	C	chr12_123192318_G_C	7	0.0183246	0.0626171	-0.495374	0.264371	SNP	7	382	0.99719	ENSG00000168778	ENSG00000168778	1.161	rs141031345
QTS000024	ftp://ftp.ebi.ac.uk/pub/databases/spot/eQTL/sumstats/QTS000024/QTD000424/QTD000424.all.tsv.gz	ENSG00000178882	12	123192318	G	C	chr12_123192318_G_C	7	0.0183246	0.352164	-0.301419	0.323108	SNP	7	382	0.99719	ENSG00000178882	ENSG00000178882	0.328	rs141031345
QTS000024	ftp://ftp.ebi.ac.uk/pub/databases/spot/eQTL/sumstats/QTS000024/QTD000424/QTD000424.all.tsv.gz	ENSG00000179195	12	123192318	G	C	chr12_123192318_G_C	7	0.0183246	0.141855	0.453417	0.30729	SNP	7	382	0.99719	ENSG00000179195	ENSG00000179195	8.389	rs141031345
QTS000024	ftp://ftp.ebi.ac.uk/pub/databases/spot/eQTL/sumstats/QTS000024/QTD000424/QTD000424.all.tsv.gz	ENSG00000182196	12	123192318	G	C	chr12_123192318_G_C	7	0.0183246	0.588554	-0.178932	0.330177	SNP	7	382	0.99719	ENSG00000182196	ENSG00000182196	0.701	rs141031345
QTS000024	ftp://ftp.ebi.ac.uk/pub/databases/spot/eQTL/sumstats/QTS000024/QTD000424/QTD000424.all.tsv.gz	ENSG00000182782	12	123192318	G	C	chr12_123192318_G_C	7	0.0183246	0.226589	-0.393205	0.324043	SNP	7	382	0.99719	ENSG00000182782	ENSG00000182782	128.211	rs141031345
QTS000024	ftp://ftp.ebi.ac.uk/pub/databases/spot/eQTL/sumstats/QTS000024/QTD000424/QTD000424.all.tsv.gz	ENSG00000183955	12	123192318	G	C	chr12_123192318_G_C	7	0.0183246	0.82003	-0.057013	0.250225	SNP	7	382	0.99719	ENSG00000183955	ENSG00000183955	10.749	rs141031345
QTS000024	ftp://ftp.ebi.ac.uk/pub/databases/spot/eQTL/sumstats/QTS000024/QTD000424/QTD000424.all.tsv.gz	ENSG00000184047	12	123192318	G	C	chr12_123192318_G_C	7	0.0183246	0.8392	-0.0758491	0.373242	SNP	7	382	0.99719	ENSG00000184047	ENSG00000184047	1.072	rs141031345
QTS000024	ftp://ftp.ebi.ac.uk/pub/databases/spot/eQTL/sumstats/QTS000024/QTD000424/QTD000424.all.tsv.gz	ENSG00000184209	12	123192318	G	C	chr12_123192318_G_C	7	0.0183246	0.879629	-0.0426504	0.281224	SNP	7	382	0.99719	ENSG00000184209	ENSG00000184209	7.772	rs141031345
QTS000024	ftp://ftp.ebi.ac.uk/pub/databases/spot/eQTL/sumstats/QTS000024/QTD000424/QTD000424.all.tsv.gz	ENSG00000184445	12	123192318	G	C	chr12_123192318_G_C	7	0.0183246	0.517728	-0.211576	0.326427	SNP	7	382	0.99719	ENSG00000184445	ENSG00000184445	1.512	rs141031345
QTS000024	ftp://ftp.ebi.ac.uk/pub/databases/spot/eQTL/sumstats/QTS000024/QTD000424/QTD000424.all.tsv.gz	ENSG00000185344	12	123192318	G	C	chr12_123192318_G_C	7	0.0183246	0.927455	0.0205494	0.225377	SNP	7	382	0.99719	ENSG00000185344	ENSG00000185344	1.623	rs141031345
QTS000024	ftp://ftp.ebi.ac.uk/pub/databases/spot/eQTL/sumstats/QTS000024/QTD000424/QTD000424.all.tsv.gz	ENSG00000255398	12	123192318	G	C	chr12_123192318_G_C	7	0.0183246	0.0830592	-0.527515	0.302627	SNP	7	382	0.99719	ENSG00000255398	ENSG00000255398	82.87	rs141031345
QTS000024	ftp://ftp.ebi.ac.uk/pub/databases/spot/eQTL/sumstats/QTS000024/QTD000424/QTD000424.all.tsv.gz	ENSG00000256092	12	123192318	G	C	chr12_123192318_G_C	7	0.0183246	0.652711	-0.145913	0.323698	SNP	7	382	0.99719	ENSG00000256092	ENSG00000256092	1.373	rs141031345
QTS000024	ftp://ftp.ebi.ac.uk/pub/databases/spot/eQTL/sumstats/QTS000024/QTD000424/QTD000424.all.tsv.gz	ENSG00000256249	12	123192318	G	C	chr12_123192318_G_C	7	0.0183246	0.99583	-0.00140219	0.267892	SNP	7	382	0.99719	ENSG00000256249	ENSG00000256249	1.434	rs141031345
QTS000024	ftp://ftp.ebi.ac.uk/pub/databases/spot/eQTL/sumstats/QTS000024/QTD000424/QTD000424.all.tsv.gz	ENSG00000257097	12	123192318	G	C	chr12_123192318_G_C	7	0.0183246	0.909603	-0.0386094	0.339566	SNP	7	382	0.99719	ENSG00000257097	ENSG00000257097	0.67	rs141031345
QTS000024	ftp://ftp.ebi.ac.uk/pub/databases/spot/eQTL/sumstats/QTS000024/QTD000424/QTD000424.all.tsv.gz	ENSG00000269938	12	123192318	G	C	chr12_123192318_G_C	7	0.0183246	0.250955	-0.371609	0.322626	SNP	7	382	0.99719	ENSG00000269938	ENSG00000269938	1.396	rs141031345
QTS000024	ftp://ftp.ebi.ac.uk/pub/databases/spot/eQTL/sumstats/QTS000024/QTD000424/QTD000424.all.tsv.gz	ENSG00000269997	12	123192318	G	C	chr12_123192318_G_C	7	0.0183246	0.962778	0.0127645	0.273131	SNP	7	382	0.99719	ENSG00000269997	ENSG00000269997	1.881	rs141031345
QTS000024	ftp://ftp.ebi.ac.uk/pub/databases/spot/eQTL/sumstats/QTS000024/QTD000424/QTD000424.all.tsv.gz	ENSG00000270048	12	123192318	G	C	chr12_123192318_G_C	7	0.0183246	0.969654	-0.0111863	0.293633	SNP	7	382	0.99719	ENSG00000270048	ENSG00000270048	1.292	rs141031345
QTS000024	ftp://ftp.ebi.ac.uk/pub/databases/spot/eQTL/sumstats/QTS000024/QTD000424/QTD000424.all.tsv.gz	ENSG00000270061	12	123192318	G	C	chr12_123192318_G_C	7	0.0183246	0.453892	-0.226302	0.301492	SNP	7	382	0.99719	ENSG00000270061	ENSG00000270061	2.142	rs141031345
QTS000024	ftp://ftp.ebi.ac.uk/pub/databases/spot/eQTL/sumstats/QTS000024/QTD000424/QTD000424.all.tsv.gz	ENSG00000270095	12	123192318	G	C	chr12_123192318_G_C	7	0.0183246	0.396555	-0.254829	0.299846	SNP	7	382	0.99719	ENSG00000270095	ENSG00000270095	1.842	rs141031345
QTS000024	ftp://ftp.ebi.ac.uk/pub/databases/spot/eQTL/sumstats/QTS000024/QTD000424/QTD000424.all.tsv.gz	ENSG00000270130	12	123192318	G	C	chr12_123192318_G_C	7	0.0183246	0.800384	-0.0753644	0.297609	SNP	7	382	0.99719	ENSG00000270130	ENSG00000270130	1.051	rs141031345
QTS000024	ftp://ftp.ebi.ac.uk/pub/databases/spot/eQTL/sumstats/QTS000024/QTD000424/QTD000424.all.tsv.gz	ENSG00000275265	12	123192318	G	C	chr12_123192318_G_C	7	0.0183246	0.764351	-0.115033	0.383141	SNP	7	382	0.99719	ENSG00000275265	ENSG00000275265	1.85	rs141031345
QTS000024	ftp://ftp.ebi.ac.uk/pub/databases/spot/eQTL/sumstats/QTS000024/QTD000424/QTD000424.all.tsv.gz	ENSG00000033030	12	123193071	CAAAAAAAAA	C	chr12_123193071_CAAAAAAAAA_C	10	0.026178	0.633537	0.136807	0.286455	INDEL	9	382	0.69716	ENSG00000033030	ENSG00000033030	17.478	rs768866302
QTS000024	ftp://ftp.ebi.ac.uk/pub/databases/spot/eQTL/sumstats/QTS000024/QTD000424/QTD000424.all.tsv.gz	ENSG00000051825	12	123193071	CAAAAAAAAA	C	chr12_123193071_CAAAAAAAAA_C	10	0.026178	0.539614	-0.13713	0.223122	INDEL	9	382	0.69716	ENSG00000051825	ENSG00000051825	1.152	rs768866302
QTS000024	ftp://ftp.ebi.ac.uk/pub/databases/spot/eQTL/sumstats/QTS000024/QTD000424/QTD000424.all.tsv.gz	ENSG00000086598	12	123193071	CAAAAAAAAA	C	chr12_123193071_CAAAAAAAAA_C	10	0.026178	0.185381	-0.295596	0.222324	INDEL	9	382	0.69716	ENSG00000086598	ENSG00000086598	154.283	rs768866302
QTS000024	ftp://ftp.ebi.ac.uk/pub/databases/spot/eQTL/sumstats/QTS000024/QTD000424/QTD000424.all.tsv.gz	ENSG00000111011	12	123193071	CAAAAAAAAA	C	chr12_123193071_CAAAAAAAAA_C	10	0.026178	0.335803	-0.15608	0.161719	INDEL	9	382	0.69716	ENSG00000111011	ENSG00000111011	72.122	rs768866302
QTS000024	ftp://ftp.ebi.ac.uk/pub/databases/spot/eQTL/sumstats/QTS000024/QTD000424/QTD000424.all.tsv.gz	ENSG00000111328	12	123193071	CAAAAAAAAA	C	chr12_123193071_CAAAAAAAAA_C	10	0.026178	0.312127	0.182003	0.179547	INDEL	9	382	0.69716	ENSG00000111328	ENSG00000111328	2.792	rs768866302
QTS000024	ftp://ftp.ebi.ac.uk/pub/databases/spot/eQTL/sumstats/QTS000024/QTD000424/QTD000424.all.tsv.gz	ENSG00000111358	12	123193071	CAAAAAAAAA	C	chr12_123193071_CAAAAAAAAA_C	10	0.026178	0.0731929	-0.388604	0.215603	INDEL	9	382	0.69716	ENSG00000111358	ENSG00000111358	10.332	rs768866302
QTS000024	ftp://ftp.ebi.ac.uk/pub/databases/spot/eQTL/sumstats/QTS000024/QTD000424/QTD000424.all.tsv.gz	ENSG00000111361	12	123193071	CAAAAAAAAA	C	chr12_123193071_CAAAAAAAAA_C	10	0.026178	0.359509	0.186108	0.202578	INDEL	9	382	0.69716	ENSG00000111361	ENSG00000111361	17.961	rs768866302
QTS000024	ftp://ftp.ebi.ac.uk/pub/databases/spot/eQTL/sumstats/QTS000024/QTD000424/QTD000424.all.tsv.gz	ENSG00000111364	12	123193071	CAAAAAAAAA	C	chr12_123193071_CAAAAAAAAA_C	10	0.026178	0.656458	0.108083	0.242574	INDEL	9	382	0.69716	ENSG00000111364	ENSG00000111364	7.561	rs768866302
QTS000024	ftp://ftp.ebi.ac.uk/pub/databases/spot/eQTL/sumstats/QTS000024/QTD000424/QTD000424.all.tsv.gz	ENSG00000119242	12	123193071	CAAAAAAAAA	C	chr12_123193071_CAAAAAAAAA_C	10	0.026178	0.10338	0.34563	0.211114	INDEL	9	382	0.69716	ENSG00000119242	ENSG00000119242	4.792	rs768866302
QTS000024	ftp://ftp.ebi.ac.uk/pub/databases/spot/eQTL/sumstats/QTS000024/QTD000424/QTD000424.all.tsv.gz	ENSG00000130779	12	123193071	CAAAAAAAAA	C	chr12_123193071_CAAAAAAAAA_C	10	0.026178	0.881134	-0.0265613	0.177372	INDEL	9	382	0.69716	ENSG00000130779	ENSG00000130779	40.324	rs768866302
QTS000024	ftp://ftp.ebi.ac.uk/pub/databases/spot/eQTL/sumstats/QTS000024/QTD000424/QTD000424.all.tsv.gz	ENSG00000130787	12	123193071	CAAAAAAAAA	C	chr12_123193071_CAAAAAAAAA_C	10	0.026178	0.742366	0.0437648	0.132927	INDEL	9	382	0.69716	ENSG00000130787	ENSG00000130787	4.087	rs768866302
QTS000024	ftp://ftp.ebi.ac.uk/pub/databases/spot/eQTL/sumstats/QTS000024/QTD000424/QTD000424.all.tsv.gz	ENSG00000130921	12	123193071	CAAAAAAAAA	C	chr12_123193071_CAAAAAAAAA_C	10	0.026178	0.429682	-0.174726	0.220736	INDEL	9	382	0.69716	ENSG00000130921	ENSG00000130921	1.526	rs768866302
QTS000024	ftp://ftp.ebi.ac.uk/pub/databases/spot/eQTL/sumstats/QTS000024/QTD000424/QTD000424.all.tsv.gz	ENSG00000139697	12	123193071	CAAAAAAAAA	C	chr12_123193071_CAAAAAAAAA_C	10	0.026178	0.422054	0.174945	0.217392	INDEL	9	382	0.69716	ENSG00000139697	ENSG00000139697	45.711	rs768866302
QTS000024	ftp://ftp.ebi.ac.uk/pub/databases/spot/eQTL/sumstats/QTS000024/QTD000424/QTD000424.all.tsv.gz	ENSG00000139719	12	123193071	CAAAAAAAAA	C	chr12_123193071_CAAAAAAAAA_C	10	0.026178	0.510896	-0.123704	0.187776	INDEL	9	382	0.69716	ENSG00000139719	ENSG00000139719	4.177	rs768866302
QTS000024	ftp://ftp.ebi.ac.uk/pub/databases/spot/eQTL/sumstats/QTS000024/QTD000424/QTD000424.all.tsv.gz	ENSG00000139722	12	123193071	CAAAAAAAAA	C	chr12_123193071_CAAAAAAAAA_C	10	0.026178	0.162799	0.260229	0.185667	INDEL	9	382	0.69716	ENSG00000139722	ENSG00000139722	20.852	rs768866302
QTS000024	ftp://ftp.ebi.ac.uk/pub/databases/spot/eQTL/sumstats/QTS000024/QTD000424/QTD000424.all.tsv.gz	ENSG00000139726	12	123193071	CAAAAAAAAA	C	chr12_123193071_CAAAAAAAAA_C	10	0.026178	0.365225	-0.17953	0.197764	INDEL	9	382	0.69716	ENSG00000139726	ENSG00000139726	25.086	rs768866302
QTS000024	ftp://ftp.ebi.ac.uk/pub/databases/spot/eQTL/sumstats/QTS000024/QTD000424/QTD000424.all.tsv.gz	ENSG00000150967	12	123193071	CAAAAAAAAA	C	chr12_123193071_CAAAAAAAAA_C	10	0.026178	0.0817034	0.317507	0.181338	INDEL	9	382	0.69716	ENSG00000150967	ENSG00000150967	0.632	rs768866302
QTS000024	ftp://ftp.ebi.ac.uk/pub/databases/spot/eQTL/sumstats/QTS000024/QTD000424/QTD000424.all.tsv.gz	ENSG00000150977	12	123193071	CAAAAAAAAA	C	chr12_123193071_CAAAAAAAAA_C	10	0.026178	0.362656	0.237759	0.260505	INDEL	9	382	0.69716	ENSG00000150977	ENSG00000150977	137.221	rs768866302
QTS000024	ftp://ftp.ebi.ac.uk/pub/databases/spot/eQTL/sumstats/QTS000024/QTD000424/QTD000424.all.tsv.gz	ENSG00000168778	12	123193071	CAAAAAAAAA	C	chr12_123193071_CAAAAAAAAA_C	10	0.026178	0.541254	0.13765	0.224877	INDEL	9	382	0.69716	ENSG00000168778	ENSG00000168778	1.161	rs768866302
QTS000024	ftp://ftp.ebi.ac.uk/pub/databases/spot/eQTL/sumstats/QTS000024/QTD000424/QTD000424.all.tsv.gz	ENSG00000178882	12	123193071	CAAAAAAAAA	C	chr12_123193071_CAAAAAAAAA_C	10	0.026178	0.0996926	0.448524	0.271	INDEL	9	382	0.69716	ENSG00000178882	ENSG00000178882	0.328	rs768866302
QTS000024	ftp://ftp.ebi.ac.uk/pub/databases/spot/eQTL/sumstats/QTS000024/QTD000424/QTD000424.all.tsv.gz	ENSG00000179195	12	123193071	CAAAAAAAAA	C	chr12_123193071_CAAAAAAAAA_C	10	0.026178	0.606774	-0.134312	0.260492	INDEL	9	382	0.69716	ENSG00000179195	ENSG00000179195	8.389	rs768866302
QTS000024	ftp://ftp.ebi.ac.uk/pub/databases/spot/eQTL/sumstats/QTS000024/QTD000424/QTD000424.all.tsv.gz	ENSG00000182196	12	123193071	CAAAAAAAAA	C	chr12_123193071_CAAAAAAAAA_C	10	0.026178	0.592868	-0.149125	0.278393	INDEL	9	382	0.69716	ENSG00000182196	ENSG00000182196	0.701	rs768866302
QTS000024	ftp://ftp.ebi.ac.uk/pub/databases/spot/eQTL/sumstats/QTS000024/QTD000424/QTD000424.all.tsv.gz	ENSG00000182782	12	123193071	CAAAAAAAAA	C	chr12_123193071_CAAAAAAAAA_C	10	0.026178	0.407808	-0.227202	0.273822	INDEL	9	382	0.69716	ENSG00000182782	ENSG00000182782	128.211	rs768866302
QTS000024	ftp://ftp.ebi.ac.uk/pub/databases/spot/eQTL/sumstats/QTS000024/QTD000424/QTD000424.all.tsv.gz	ENSG00000183955	12	123193071	CAAAAAAAAA	C	chr12_123193071_CAAAAAAAAA_C	10	0.026178	0.125472	0.322687	0.209602	INDEL	9	382	0.69716	ENSG00000183955	ENSG00000183955	10.749	rs768866302
QTS000024	ftp://ftp.ebi.ac.uk/pub/databases/spot/eQTL/sumstats/QTS000024/QTD000424/QTD000424.all.tsv.gz	ENSG00000184047	12	123193071	CAAAAAAAAA	C	chr12_123193071_CAAAAAAAAA_C	10	0.026178	0.700277	0.121303	0.314602	INDEL	9	382	0.69716	ENSG00000184047	ENSG00000184047	1.072	rs768866302
QTS000024	ftp://ftp.ebi.ac.uk/pub/databases/spot/eQTL/sumstats/QTS000024/QTD000424/QTD000424.all.tsv.gz	ENSG00000184209	12	123193071	CAAAAAAAAA	C	chr12_123193071_CAAAAAAAAA_C	10	0.026178	0.912082	0.0262187	0.237121	INDEL	9	382	0.69716	ENSG00000184209	ENSG00000184209	7.772	rs768866302
QTS000024	ftp://ftp.ebi.ac.uk/pub/databases/spot/eQTL/sumstats/QTS000024/QTD000424/QTD000424.all.tsv.gz	ENSG00000184445	12	123193071	CAAAAAAAAA	C	chr12_123193071_CAAAAAAAAA_C	10	0.026178	0.189047	-0.36154	0.274204	INDEL	9	382	0.69716	ENSG00000184445	ENSG00000184445	1.512	rs768866302
QTS000024	ftp://ftp.ebi.ac.uk/pub/databases/spot/eQTL/sumstats/QTS000024/QTD000424/QTD000424.all.tsv.gz	ENSG00000185344	12	123193071	CAAAAAAAAA	C	chr12_123193071_CAAAAAAAAA_C	10	0.026178	0.622876	-0.0935537	0.1899	INDEL	9	382	0.69716	ENSG00000185344	ENSG00000185344	1.623	rs768866302
QTS000024	ftp://ftp.ebi.ac.uk/pub/databases/spot/eQTL/sumstats/QTS000024/QTD000424/QTD000424.all.tsv.gz	ENSG00000255398	12	123193071	CAAAAAAAAA	C	chr12_123193071_CAAAAAAAAA_C	10	0.026178	0.174912	-0.348703	0.256007	INDEL	9	382	0.69716	ENSG00000255398	ENSG00000255398	82.87	rs768866302
QTS000024	ftp://ftp.ebi.ac.uk/pub/databases/spot/eQTL/sumstats/QTS000024/QTD000424/QTD000424.all.tsv.gz	ENSG00000256092	12	123193071	CAAAAAAAAA	C	chr12_123193071_CAAAAAAAAA_C	10	0.026178	0.613584	0.138043	0.272885	INDEL	9	382	0.69716	ENSG00000256092	ENSG00000256092	1.373	rs768866302
QTS000024	ftp://ftp.ebi.ac.uk/pub/databases/spot/eQTL/sumstats/QTS000024/QTD000424/QTD000424.all.tsv.gz	ENSG00000256249	12	123193071	CAAAAAAAAA	C	chr12_123193071_CAAAAAAAAA_C	10	0.026178	0.712063	0.0834688	0.225785	INDEL	9	382	0.69716	ENSG00000256249	ENSG00000256249	1.434	rs768866302
QTS000024	ftp://ftp.ebi.ac.uk/pub/databases/spot/eQTL/sumstats/QTS000024/QTD000424/QTD000424.all.tsv.gz	ENSG00000257097	12	123193071	CAAAAAAAAA	C	chr12_123193071_CAAAAAAAAA_C	10	0.026178	0.0206894	0.658334	0.281982	INDEL	9	382	0.69716	ENSG00000257097	ENSG00000257097	0.67	rs768866302
QTS000024	ftp://ftp.ebi.ac.uk/pub/databases/spot/eQTL/sumstats/QTS000024/QTD000424/QTD000424.all.tsv.gz	ENSG00000269938	12	123193071	CAAAAAAAAA	C	chr12_123193071_CAAAAAAAAA_C	10	0.026178	0.149767	0.392679	0.271436	INDEL	9	382	0.69716	ENSG00000269938	ENSG00000269938	1.396	rs768866302
QTS000024	ftp://ftp.ebi.ac.uk/pub/databases/spot/eQTL/sumstats/QTS000024/QTD000424/QTD000424.all.tsv.gz	ENSG00000269997	12	123193071	CAAAAAAAAA	C	chr12_123193071_CAAAAAAAAA_C	10	0.026178	0.96201	-0.0109847	0.23029	INDEL	9	382	0.69716	ENSG00000269997	ENSG00000269997	1.881	rs768866302
QTS000024	ftp://ftp.ebi.ac.uk/pub/databases/spot/eQTL/sumstats/QTS000024/QTD000424/QTD000424.all.tsv.gz	ENSG00000270048	12	123193071	CAAAAAAAAA	C	chr12_123193071_CAAAAAAAAA_C	10	0.026178	0.0453397	0.493407	0.244767	INDEL	9	382	0.69716	ENSG00000270048	ENSG00000270048	1.292	rs768866302
QTS000024	ftp://ftp.ebi.ac.uk/pub/databases/spot/eQTL/sumstats/QTS000024/QTD000424/QTD000424.all.tsv.gz	ENSG00000270061	12	123193071	CAAAAAAAAA	C	chr12_123193071_CAAAAAAAAA_C	10	0.026178	0.946562	0.0170893	0.254606	INDEL	9	382	0.69716	ENSG00000270061	ENSG00000270061	2.142	rs768866302
QTS000024	ftp://ftp.ebi.ac.uk/pub/databases/spot/eQTL/sumstats/QTS000024/QTD000424/QTD000424.all.tsv.gz	ENSG00000270095	12	123193071	CAAAAAAAAA	C	chr12_123193071_CAAAAAAAAA_C	10	0.026178	0.768617	0.0746234	0.253271	INDEL	9	382	0.69716	ENSG00000270095	ENSG00000270095	1.842	rs768866302
QTS000024	ftp://ftp.ebi.ac.uk/pub/databases/spot/eQTL/sumstats/QTS000024/QTD000424/QTD000424.all.tsv.gz	ENSG00000270130	12	123193071	CAAAAAAAAA	C	chr12_123193071_CAAAAAAAAA_C	10	0.026178	0.557718	-0.147267	0.250729	INDEL	9	382	0.69716	ENSG00000270130	ENSG00000270130	1.051	rs768866302
QTS000024	ftp://ftp.ebi.ac.uk/pub/databases/spot/eQTL/sumstats/QTS000024/QTD000424/QTD000424.all.tsv.gz	ENSG00000275265	12	123193071	CAAAAAAAAA	C	chr12_123193071_CAAAAAAAAA_C	10	0.026178	0.362541	-0.294289	0.322365	INDEL	9	382	0.69716	ENSG00000275265	ENSG00000275265	1.85	rs768866302
QTS000024	ftp://ftp.ebi.ac.uk/pub/databases/spot/eQTL/sumstats/QTS000024/QTD000424/QTD000424.all.tsv.gz	ENSG00000033030	12	123193092	A	T	chr12_123193092_A_T	12	0.0314136	0.941547	0.020215	0.275295	SNP	12	382	0.77908	ENSG00000033030	ENSG00000033030	17.478	rs1173654698
QTS000024	ftp://ftp.ebi.ac.uk/pub/databases/spot/eQTL/sumstats/QTS000024/QTD000424/QTD000424.all.tsv.gz	ENSG00000051825	12	123193092	A	T	chr12_123193092_A_T	12	0.0314136	0.015317	0.51658	0.21096	SNP	12	382	0.77908	ENSG00000051825	ENSG00000051825	1.152	rs1173654698
QTS000024	ftp://ftp.ebi.ac.uk/pub/databases/spot/eQTL/sumstats/QTS000024/QTD000424/QTD000424.all.tsv.gz	ENSG00000086598	12	123193092	A	T	chr12_123193092_A_T	12	0.0314136	0.336349	0.206336	0.214033	SNP	12	382	0.77908	ENSG00000086598	ENSG00000086598	154.283	rs1173654698
QTS000024	ftp://ftp.ebi.ac.uk/pub/databases/spot/eQTL/sumstats/QTS000024/QTD000424/QTD000424.all.tsv.gz	ENSG00000111011	12	123193092	A	T	chr12_123193092_A_T	12	0.0314136	0.173691	-0.211605	0.154911	SNP	12	382	0.77908	ENSG00000111011	ENSG00000111011	72.122	rs1173654698
QTS000024	ftp://ftp.ebi.ac.uk/pub/databases/spot/eQTL/sumstats/QTS000024/QTD000424/QTD000424.all.tsv.gz	ENSG00000111328	12	123193092	A	T	chr12_123193092_A_T	12	0.0314136	0.939475	0.0131502	0.172942	SNP	12	382	0.77908	ENSG00000111328	ENSG00000111328	2.792	rs1173654698
QTS000024	ftp://ftp.ebi.ac.uk/pub/databases/spot/eQTL/sumstats/QTS000024/QTD000424/QTD000424.all.tsv.gz	ENSG00000111358	12	123193092	A	T	chr12_123193092_A_T	12	0.0314136	0.662876	-0.0912064	0.208861	SNP	12	382	0.77908	ENSG00000111358	ENSG00000111358	10.332	rs1173654698
QTS000024	ftp://ftp.ebi.ac.uk/pub/databases/spot/eQTL/sumstats/QTS000024/QTD000424/QTD000424.all.tsv.gz	ENSG00000111361	12	123193092	A	T	chr12_123193092_A_T	12	0.0314136	0.371673	-0.174277	0.194585	SNP	12	382	0.77908	ENSG00000111361	ENSG00000111361	17.961	rs1173654698
QTS000024	ftp://ftp.ebi.ac.uk/pub/databases/spot/eQTL/sumstats/QTS000024/QTD000424/QTD000424.all.tsv.gz	ENSG00000111364	12	123193092	A	T	chr12_123193092_A_T	12	0.0314136	0.458583	-0.172885	0.232743	SNP	12	382	0.77908	ENSG00000111364	ENSG00000111364	7.561	rs1173654698
QTS000024	ftp://ftp.ebi.ac.uk/pub/databases/spot/eQTL/sumstats/QTS000024/QTD000424/QTD000424.all.tsv.gz	ENSG00000119242	12	123193092	A	T	chr12_123193092_A_T	12	0.0314136	0.27151	-0.224577	0.203596	SNP	12	382	0.77908	ENSG00000119242	ENSG00000119242	4.792	rs1173654698
QTS000024	ftp://ftp.ebi.ac.uk/pub/databases/spot/eQTL/sumstats/QTS000024/QTD000424/QTD000424.all.tsv.gz	ENSG00000130779	12	123193092	A	T	chr12_123193092_A_T	12	0.0314136	0.000616348	-0.574583	0.164767	SNP	12	382	0.77908	ENSG00000130779	ENSG00000130779	40.324	rs1173654698
QTS000024	ftp://ftp.ebi.ac.uk/pub/databases/spot/eQTL/sumstats/QTS000024/QTD000424/QTD000424.all.tsv.gz	ENSG00000130787	12	123193092	A	T	chr12_123193092_A_T	12	0.0314136	0.495522	-0.0871048	0.127538	SNP	12	382	0.77908	ENSG00000130787	ENSG00000130787	4.087	rs1173654698
QTS000024	ftp://ftp.ebi.ac.uk/pub/databases/spot/eQTL/sumstats/QTS000024/QTD000424/QTD000424.all.tsv.gz	ENSG00000130921	12	123193092	A	T	chr12_123193092_A_T	12	0.0314136	0.222984	0.258631	0.211482	SNP	12	382	0.77908	ENSG00000130921	ENSG00000130921	1.526	rs1173654698
QTS000024	ftp://ftp.ebi.ac.uk/pub/databases/spot/eQTL/sumstats/QTS000024/QTD000424/QTD000424.all.tsv.gz	ENSG00000139697	12	123193092	A	T	chr12_123193092_A_T	12	0.0314136	0.547512	-0.125931	0.208959	SNP	12	382	0.77908	ENSG00000139697	ENSG00000139697	45.711	rs1173654698
QTS000024	ftp://ftp.ebi.ac.uk/pub/databases/spot/eQTL/sumstats/QTS000024/QTD000424/QTD000424.all.tsv.gz	ENSG00000139719	12	123193092	A	T	chr12_123193092_A_T	12	0.0314136	0.223378	-0.219707	0.179807	SNP	12	382	0.77908	ENSG00000139719	ENSG00000139719	4.177	rs1173654698
QTS000024	ftp://ftp.ebi.ac.uk/pub/databases/spot/eQTL/sumstats/QTS000024/QTD000424/QTD000424.all.tsv.gz	ENSG00000139722	12	123193092	A	T	chr12_123193092_A_T	12	0.0314136	0.904195	-0.021613	0.179306	SNP	12	382	0.77908	ENSG00000139722	ENSG00000139722	20.852	rs1173654698
QTS000024	ftp://ftp.ebi.ac.uk/pub/databases/spot/eQTL/sumstats/QTS000024/QTD000424/QTD000424.all.tsv.gz	ENSG00000139726	12	123193092	A	T	chr12_123193092_A_T	12	0.0314136	0.0712337	0.342346	0.188626	SNP	12	382	0.77908	ENSG00000139726	ENSG00000139726	25.086	rs1173654698
QTS000024	ftp://ftp.ebi.ac.uk/pub/databases/spot/eQTL/sumstats/QTS000024/QTD000424/QTD000424.all.tsv.gz	ENSG00000150967	12	123193092	A	T	chr12_123193092_A_T	12	0.0314136	0.889699	0.0243973	0.175664	SNP	12	382	0.77908	ENSG00000150967	ENSG00000150967	0.632	rs1173654698
QTS000024	ftp://ftp.ebi.ac.uk/pub/databases/spot/eQTL/sumstats/QTS000024/QTD000424/QTD000424.all.tsv.gz	ENSG00000150977	12	123193092	A	T	chr12_123193092_A_T	12	0.0314136	0.760845	-0.0764313	0.250722	SNP	12	382	0.77908	ENSG00000150977	ENSG00000150977	137.221	rs1173654698
QTS000024	ftp://ftp.ebi.ac.uk/pub/databases/spot/eQTL/sumstats/QTS000024/QTD000424/QTD000424.all.tsv.gz	ENSG00000168778	12	123193092	A	T	chr12_123193092_A_T	12	0.0314136	0.00926979	-0.55797	0.212078	SNP	12	382	0.77908	ENSG00000168778	ENSG00000168778	1.161	rs1173654698
QTS000024	ftp://ftp.ebi.ac.uk/pub/databases/spot/eQTL/sumstats/QTS000024/QTD000424/QTD000424.all.tsv.gz	ENSG00000178882	12	123193092	A	T	chr12_123193092_A_T	12	0.0314136	0.187866	-0.345059	0.261002	SNP	12	382	0.77908	ENSG00000178882	ENSG00000178882	0.328	rs1173654698
QTS000024	ftp://ftp.ebi.ac.uk/pub/databases/spot/eQTL/sumstats/QTS000024/QTD000424/QTD000424.all.tsv.gz	ENSG00000179195	12	123193092	A	T	chr12_123193092_A_T	12	0.0314136	0.80907	-0.0605777	0.250332	SNP	12	382	0.77908	ENSG00000179195	ENSG00000179195	8.389	rs1173654698
QTS000024	ftp://ftp.ebi.ac.uk/pub/databases/spot/eQTL/sumstats/QTS000024/QTD000424/QTD000424.all.tsv.gz	ENSG00000182196	12	123193092	A	T	chr12_123193092_A_T	12	0.0314136	0.77418	-0.0768766	0.267533	SNP	12	382	0.77908	ENSG00000182196	ENSG00000182196	0.701	rs1173654698
QTS000024	ftp://ftp.ebi.ac.uk/pub/databases/spot/eQTL/sumstats/QTS000024/QTD000424/QTD000424.all.tsv.gz	ENSG00000182782	12	123193092	A	T	chr12_123193092_A_T	12	0.0314136	0.779703	0.0737994	0.263442	SNP	12	382	0.77908	ENSG00000182782	ENSG00000182782	128.211	rs1173654698
QTS000024	ftp://ftp.ebi.ac.uk/pub/databases/spot/eQTL/sumstats/QTS000024/QTD000424/QTD000424.all.tsv.gz	ENSG00000183955	12	123193092	A	T	chr12_123193092_A_T	12	0.0314136	0.637281	-0.09566	0.202531	SNP	12	382	0.77908	ENSG00000183955	ENSG00000183955	10.749	rs1173654698
QTS000024	ftp://ftp.ebi.ac.uk/pub/databases/spot/eQTL/sumstats/QTS000024/QTD000424/QTD000424.all.tsv.gz	ENSG00000184047	12	123193092	A	T	chr12_123193092_A_T	12	0.0314136	0.339318	-0.288869	0.301496	SNP	12	382	0.77908	ENSG00000184047	ENSG00000184047	1.072	rs1173654698
QTS000024	ftp://ftp.ebi.ac.uk/pub/databases/spot/eQTL/sumstats/QTS000024/QTD000424/QTD000424.all.tsv.gz	ENSG00000184209	12	123193092	A	T	chr12_123193092_A_T	12	0.0314136	0.31082	-0.230812	0.227081	SNP	12	382	0.77908	ENSG00000184209	ENSG00000184209	7.772	rs1173654698
QTS000024	ftp://ftp.ebi.ac.uk/pub/databases/spot/eQTL/sumstats/QTS000024/QTD000424/QTD000424.all.tsv.gz	ENSG00000184445	12	123193092	A	T	chr12_123193092_A_T	12	0.0314136	0.655415	0.118235	0.264501	SNP	12	382	0.77908	ENSG00000184445	ENSG00000184445	1.512	rs1173654698
QTS000024	ftp://ftp.ebi.ac.uk/pub/databases/spot/eQTL/sumstats/QTS000024/QTD000424/QTD000424.all.tsv.gz	ENSG00000185344	12	123193092	A	T	chr12_123193092_A_T	12	0.0314136	0.0529483	-0.351844	0.180574	SNP	12	382	0.77908	ENSG00000185344	ENSG00000185344	1.623	rs1173654698
QTS000024	ftp://ftp.ebi.ac.uk/pub/databases/spot/eQTL/sumstats/QTS000024/QTD000424/QTD000424.all.tsv.gz	ENSG00000255398	12	123193092	A	T	chr12_123193092_A_T	12	0.0314136	0.789989	-0.0659144	0.24712	SNP	12	382	0.77908	ENSG00000255398	ENSG00000255398	82.87	rs1173654698
QTS000024	ftp://ftp.ebi.ac.uk/pub/databases/spot/eQTL/sumstats/QTS000024/QTD000424/QTD000424.all.tsv.gz	ENSG00000256092	12	123193092	A	T	chr12_123193092_A_T	12	0.0314136	0.354298	0.242992	0.261637	SNP	12	382	0.77908	ENSG00000256092	ENSG00000256092	1.373	rs1173654698
QTS000024	ftp://ftp.ebi.ac.uk/pub/databases/spot/eQTL/sumstats/QTS000024/QTD000424/QTD000424.all.tsv.gz	ENSG00000256249	12	123193092	A	T	chr12_123193092_A_T	12	0.0314136	0.200185	0.277645	0.215923	SNP	12	382	0.77908	ENSG00000256249	ENSG00000256249	1.434	rs1173654698
QTS000024	ftp://ftp.ebi.ac.uk/pub/databases/spot/eQTL/sumstats/QTS000024/QTD000424/QTD000424.all.tsv.gz	ENSG00000257097	12	123193092	A	T	chr12_123193092_A_T	12	0.0314136	0.597973	0.145154	0.274769	SNP	12	382	0.77908	ENSG00000257097	ENSG00000257097	0.67	rs1173654698
QTS000024	ftp://ftp.ebi.ac.uk/pub/databases/spot/eQTL/sumstats/QTS000024/QTD000424/QTD000424.all.tsv.gz	ENSG00000269938	12	123193092	A	T	chr12_123193092_A_T	12	0.0314136	0.484862	0.183309	0.261877	SNP	12	382	0.77908	ENSG00000269938	ENSG00000269938	1.396	rs1173654698
QTS000024	ftp://ftp.ebi.ac.uk/pub/databases/spot/eQTL/sumstats/QTS000024/QTD000424/QTD000424.all.tsv.gz	ENSG00000269997	12	123193092	A	T	chr12_123193092_A_T	12	0.0314136	0.0518294	0.428395	0.21881	SNP	12	382	0.77908	ENSG00000269997	ENSG00000269997	1.881	rs1173654698
QTS000024	ftp://ftp.ebi.ac.uk/pub/databases/spot/eQTL/sumstats/QTS000024/QTD000424/QTD000424.all.tsv.gz	ENSG00000270048	12	123193092	A	T	chr12_123193092_A_T	12	0.0314136	0.796656	-0.0613519	0.237736	SNP	12	382	0.77908	ENSG00000270048	ENSG00000270048	1.292	rs1173654698
QTS000024	ftp://ftp.ebi.ac.uk/pub/databases/spot/eQTL/sumstats/QTS000024/QTD000424/QTD000424.all.tsv.gz	ENSG00000270061	12	123193092	A	T	chr12_123193092_A_T	12	0.0314136	0.77707	0.0693279	0.244479	SNP	12	382	0.77908	ENSG00000270061	ENSG00000270061	2.142	rs1173654698
QTS000024	ftp://ftp.ebi.ac.uk/pub/databases/spot/eQTL/sumstats/QTS000024/QTD000424/QTD000424.all.tsv.gz	ENSG00000270095	12	123193092	A	T	chr12_123193092_A_T	12	0.0314136	0.809807	-0.0586369	0.243269	SNP	12	382	0.77908	ENSG00000270095	ENSG00000270095	1.842	rs1173654698
QTS000024	ftp://ftp.ebi.ac.uk/pub/databases/spot/eQTL/sumstats/QTS000024/QTD000424/QTD000424.all.tsv.gz	ENSG00000270130	12	123193092	A	T	chr12_123193092_A_T	12	0.0314136	0.08058	0.419953	0.238956	SNP	12	382	0.77908	ENSG00000270130	ENSG00000270130	1.051	rs1173654698
QTS000024	ftp://ftp.ebi.ac.uk/pub/databases/spot/eQTL/sumstats/QTS000024/QTD000424/QTD000424.all.tsv.gz	ENSG00000275265	12	123193092	A	T	chr12_123193092_A_T	12	0.0314136	0.0770643	-0.54702	0.307591	SNP	12	382	0.77908	ENSG00000275265	ENSG00000275265	1.85	rs1173654698
QTS000024	ftp://ftp.ebi.ac.uk/pub/databases/spot/eQTL/sumstats/QTS000024/QTD000424/QTD000424.all.tsv.gz	ENSG00000033030	12	123193108	TACACAC	T	chr12_123193108_TACACAC_T	9	0.0235602	0.296084	-0.322376	0.307616	INDEL	9	382	0.74115	ENSG00000033030	ENSG00000033030	17.478	rs1338049022
QTS000024	ftp://ftp.ebi.ac.uk/pub/databases/spot/eQTL/sumstats/QTS000024/QTD000424/QTD000424.all.tsv.gz	ENSG00000051825	12	123193108	TACACAC	T	chr12_123193108_TACACAC_T	9	0.0235602	0.0788149	-0.421364	0.238345	INDEL	9	382	0.74115	ENSG00000051825	ENSG00000051825	1.152	rs1338049022
QTS000024	ftp://ftp.ebi.ac.uk/pub/databases/spot/eQTL/sumstats/QTS000024/QTD000424/QTD000424.all.tsv.gz	ENSG00000086598	12	123193108	TACACAC	T	chr12_123193108_TACACAC_T	9	0.0235602	0.669752	0.102705	0.24041	INDEL	9	382	0.74115	ENSG00000086598	ENSG00000086598	154.283	rs1338049022
QTS000024	ftp://ftp.ebi.ac.uk/pub/databases/spot/eQTL/sumstats/QTS000024/QTD000424/QTD000424.all.tsv.gz	ENSG00000111011	12	123193108	TACACAC	T	chr12_123193108_TACACAC_T	9	0.0235602	0.653682	0.0784027	0.174453	INDEL	9	382	0.74115	ENSG00000111011	ENSG00000111011	72.122	rs1338049022
QTS000024	ftp://ftp.ebi.ac.uk/pub/databases/spot/eQTL/sumstats/QTS000024/QTD000424/QTD000424.all.tsv.gz	ENSG00000111328	12	123193108	TACACAC	T	chr12_123193108_TACACAC_T	9	0.0235602	0.475328	0.138472	0.193567	INDEL	9	382	0.74115	ENSG00000111328	ENSG00000111328	2.792	rs1338049022
QTS000024	ftp://ftp.ebi.ac.uk/pub/databases/spot/eQTL/sumstats/QTS000024/QTD000424/QTD000424.all.tsv.gz	ENSG00000111358	12	123193108	TACACAC	T	chr12_123193108_TACACAC_T	9	0.0235602	0.196673	0.302127	0.233123	INDEL	9	382	0.74115	ENSG00000111358	ENSG00000111358	10.332	rs1338049022
QTS000024	ftp://ftp.ebi.ac.uk/pub/databases/spot/eQTL/sumstats/QTS000024/QTD000424/QTD000424.all.tsv.gz	ENSG00000111361	12	123193108	TACACAC	T	chr12_123193108_TACACAC_T	9	0.0235602	0.263158	-0.244516	0.217822	INDEL	9	382	0.74115	ENSG00000111361	ENSG00000111361	17.961	rs1338049022
QTS000024	ftp://ftp.ebi.ac.uk/pub/databases/spot/eQTL/sumstats/QTS000024/QTD000424/QTD000424.all.tsv.gz	ENSG00000111364	12	123193108	TACACAC	T	chr12_123193108_TACACAC_T	9	0.0235602	0.915578	-0.0277361	0.261274	INDEL	9	382	0.74115	ENSG00000111364	ENSG00000111364	7.561	rs1338049022
QTS000024	ftp://ftp.ebi.ac.uk/pub/databases/spot/eQTL/sumstats/QTS000024/QTD000424/QTD000424.all.tsv.gz	ENSG00000119242	12	123193108	TACACAC	T	chr12_123193108_TACACAC_T	9	0.0235602	0.361556	0.208982	0.228449	INDEL	9	382	0.74115	ENSG00000119242	ENSG00000119242	4.792	rs1338049022
QTS000024	ftp://ftp.ebi.ac.uk/pub/databases/spot/eQTL/sumstats/QTS000024/QTD000424/QTD000424.all.tsv.gz	ENSG00000130779	12	123193108	TACACAC	T	chr12_123193108_TACACAC_T	9	0.0235602	0.119872	0.296396	0.189645	INDEL	9	382	0.74115	ENSG00000130779	ENSG00000130779	40.324	rs1338049022
QTS000024	ftp://ftp.ebi.ac.uk/pub/databases/spot/eQTL/sumstats/QTS000024/QTD000424/QTD000424.all.tsv.gz	ENSG00000130787	12	123193108	TACACAC	T	chr12_123193108_TACACAC_T	9	0.0235602	0.27747	0.155415	0.142662	INDEL	9	382	0.74115	ENSG00000130787	ENSG00000130787	4.087	rs1338049022
QTS000024	ftp://ftp.ebi.ac.uk/pub/databases/spot/eQTL/sumstats/QTS000024/QTD000424/QTD000424.all.tsv.gz	ENSG00000130921	12	123193108	TACACAC	T	chr12_123193108_TACACAC_T	9	0.0235602	0.910868	-0.0266853	0.23804	INDEL	9	382	0.74115	ENSG00000130921	ENSG00000130921	1.526	rs1338049022
QTS000024	ftp://ftp.ebi.ac.uk/pub/databases/spot/eQTL/sumstats/QTS000024/QTD000424/QTD000424.all.tsv.gz	ENSG00000139697	12	123193108	TACACAC	T	chr12_123193108_TACACAC_T	9	0.0235602	0.711378	-0.0868566	0.234365	INDEL	9	382	0.74115	ENSG00000139697	ENSG00000139697	45.711	rs1338049022
QTS000024	ftp://ftp.ebi.ac.uk/pub/databases/spot/eQTL/sumstats/QTS000024/QTD000424/QTD000424.all.tsv.gz	ENSG00000139719	12	123193108	TACACAC	T	chr12_123193108_TACACAC_T	9	0.0235602	0.0161429	0.483589	0.199084	INDEL	9	382	0.74115	ENSG00000139719	ENSG00000139719	4.177	rs1338049022
QTS000024	ftp://ftp.ebi.ac.uk/pub/databases/spot/eQTL/sumstats/QTS000024/QTD000424/QTD000424.all.tsv.gz	ENSG00000139722	12	123193108	TACACAC	T	chr12_123193108_TACACAC_T	9	0.0235602	0.902027	-0.0247762	0.200977	INDEL	9	382	0.74115	ENSG00000139722	ENSG00000139722	20.852	rs1338049022
QTS000024	ftp://ftp.ebi.ac.uk/pub/databases/spot/eQTL/sumstats/QTS000024/QTD000424/QTD000424.all.tsv.gz	ENSG00000139726	12	123193108	TACACAC	T	chr12_123193108_TACACAC_T	9	0.0235602	0.647637	0.0976405	0.213267	INDEL	9	382	0.74115	ENSG00000139726	ENSG00000139726	25.086	rs1338049022
QTS000024	ftp://ftp.ebi.ac.uk/pub/databases/spot/eQTL/sumstats/QTS000024/QTD000424/QTD000424.all.tsv.gz	ENSG00000150967	12	123193108	TACACAC	T	chr12_123193108_TACACAC_T	9	0.0235602	0.531716	-0.123249	0.196687	INDEL	9	382	0.74115	ENSG00000150967	ENSG00000150967	0.632	rs1338049022
QTS000024	ftp://ftp.ebi.ac.uk/pub/databases/spot/eQTL/sumstats/QTS000024/QTD000424/QTD000424.all.tsv.gz	ENSG00000150977	12	123193108	TACACAC	T	chr12_123193108_TACACAC_T	9	0.0235602	0.665045	0.121845	0.280951	INDEL	9	382	0.74115	ENSG00000150977	ENSG00000150977	137.221	rs1338049022
QTS000024	ftp://ftp.ebi.ac.uk/pub/databases/spot/eQTL/sumstats/QTS000024/QTD000424/QTD000424.all.tsv.gz	ENSG00000168778	12	123193108	TACACAC	T	chr12_123193108_TACACAC_T	9	0.0235602	0.626883	-0.117934	0.242178	INDEL	9	382	0.74115	ENSG00000168778	ENSG00000168778	1.161	rs1338049022
QTS000024	ftp://ftp.ebi.ac.uk/pub/databases/spot/eQTL/sumstats/QTS000024/QTD000424/QTD000424.all.tsv.gz	ENSG00000178882	12	123193108	TACACAC	T	chr12_123193108_TACACAC_T	9	0.0235602	0.84071	0.0591697	0.293964	INDEL	9	382	0.74115	ENSG00000178882	ENSG00000178882	0.328	rs1338049022
QTS000024	ftp://ftp.ebi.ac.uk/pub/databases/spot/eQTL/sumstats/QTS000024/QTD000424/QTD000424.all.tsv.gz	ENSG00000179195	12	123193108	TACACAC	T	chr12_123193108_TACACAC_T	9	0.0235602	0.52126	0.180151	0.280307	INDEL	9	382	0.74115	ENSG00000179195	ENSG00000179195	8.389	rs1338049022
QTS000024	ftp://ftp.ebi.ac.uk/pub/databases/spot/eQTL/sumstats/QTS000024/QTD000424/QTD000424.all.tsv.gz	ENSG00000182196	12	123193108	TACACAC	T	chr12_123193108_TACACAC_T	9	0.0235602	0.241671	0.350988	0.29877	INDEL	9	382	0.74115	ENSG00000182196	ENSG00000182196	0.701	rs1338049022
QTS000024	ftp://ftp.ebi.ac.uk/pub/databases/spot/eQTL/sumstats/QTS000024/QTD000424/QTD000424.all.tsv.gz	ENSG00000182782	12	123193108	TACACAC	T	chr12_123193108_TACACAC_T	9	0.0235602	0.452963	0.221792	0.294876	INDEL	9	382	0.74115	ENSG00000182782	ENSG00000182782	128.211	rs1338049022
QTS000024	ftp://ftp.ebi.ac.uk/pub/databases/spot/eQTL/sumstats/QTS000024/QTD000424/QTD000424.all.tsv.gz	ENSG00000183955	12	123193108	TACACAC	T	chr12_123193108_TACACAC_T	9	0.0235602	0.572035	0.128479	0.226948	INDEL	9	382	0.74115	ENSG00000183955	ENSG00000183955	10.749	rs1338049022
QTS000024	ftp://ftp.ebi.ac.uk/pub/databases/spot/eQTL/sumstats/QTS000024/QTD000424/QTD000424.all.tsv.gz	ENSG00000184047	12	123193108	TACACAC	T	chr12_123193108_TACACAC_T	9	0.0235602	0.845764	-0.0659989	0.338781	INDEL	9	382	0.74115	ENSG00000184047	ENSG00000184047	1.072	rs1338049022
QTS000024	ftp://ftp.ebi.ac.uk/pub/databases/spot/eQTL/sumstats/QTS000024/QTD000424/QTD000424.all.tsv.gz	ENSG00000184209	12	123193108	TACACAC	T	chr12_123193108_TACACAC_T	9	0.0235602	0.913685	0.0277084	0.255265	INDEL	9	382	0.74115	ENSG00000184209	ENSG00000184209	7.772	rs1338049022
QTS000024	ftp://ftp.ebi.ac.uk/pub/databases/spot/eQTL/sumstats/QTS000024/QTD000424/QTD000424.all.tsv.gz	ENSG00000184445	12	123193108	TACACAC	T	chr12_123193108_TACACAC_T	9	0.0235602	0.364577	-0.269023	0.295945	INDEL	9	382	0.74115	ENSG00000184445	ENSG00000184445	1.512	rs1338049022
QTS000024	ftp://ftp.ebi.ac.uk/pub/databases/spot/eQTL/sumstats/QTS000024/QTD000424/QTD000424.all.tsv.gz	ENSG00000185344	12	123193108	TACACAC	T	chr12_123193108_TACACAC_T	9	0.0235602	0.707273	-0.0769146	0.204489	INDEL	9	382	0.74115	ENSG00000185344	ENSG00000185344	1.623	rs1338049022
QTS000024	ftp://ftp.ebi.ac.uk/pub/databases/spot/eQTL/sumstats/QTS000024/QTD000424/QTD000424.all.tsv.gz	ENSG00000255398	12	123193108	TACACAC	T	chr12_123193108_TACACAC_T	9	0.0235602	0.636663	0.131012	0.276868	INDEL	9	382	0.74115	ENSG00000255398	ENSG00000255398	82.87	rs1338049022
QTS000024	ftp://ftp.ebi.ac.uk/pub/databases/spot/eQTL/sumstats/QTS000024/QTD000424/QTD000424.all.tsv.gz	ENSG00000256092	12	123193108	TACACAC	T	chr12_123193108_TACACAC_T	9	0.0235602	0.841881	0.0587252	0.293945	INDEL	9	382	0.74115	ENSG00000256092	ENSG00000256092	1.373	rs1338049022
QTS000024	ftp://ftp.ebi.ac.uk/pub/databases/spot/eQTL/sumstats/QTS000024/QTD000424/QTD000424.all.tsv.gz	ENSG00000256249	12	123193108	TACACAC	T	chr12_123193108_TACACAC_T	9	0.0235602	0.845931	-0.047313	0.24313	INDEL	9	382	0.74115	ENSG00000256249	ENSG00000256249	1.434	rs1338049022
QTS000024	ftp://ftp.ebi.ac.uk/pub/databases/spot/eQTL/sumstats/QTS000024/QTD000424/QTD000424.all.tsv.gz	ENSG00000257097	12	123193108	TACACAC	T	chr12_123193108_TACACAC_T	9	0.0235602	0.966422	0.0129933	0.308222	INDEL	9	382	0.74115	ENSG00000257097	ENSG00000257097	0.67	rs1338049022
QTS000024	ftp://ftp.ebi.ac.uk/pub/databases/spot/eQTL/sumstats/QTS000024/QTD000424/QTD000424.all.tsv.gz	ENSG00000269938	12	123193108	TACACAC	T	chr12_123193108_TACACAC_T	9	0.0235602	0.279468	0.31782	0.29296	INDEL	9	382	0.74115	ENSG00000269938	ENSG00000269938	1.396	rs1338049022
QTS000024	ftp://ftp.ebi.ac.uk/pub/databases/spot/eQTL/sumstats/QTS000024/QTD000424/QTD000424.all.tsv.gz	ENSG00000269997	12	123193108	TACACAC	T	chr12_123193108_TACACAC_T	9	0.0235602	0.877585	0.0382395	0.247896	INDEL	9	382	0.74115	ENSG00000269997	ENSG00000269997	1.881	rs1338049022
QTS000024	ftp://ftp.ebi.ac.uk/pub/databases/spot/eQTL/sumstats/QTS000024/QTD000424/QTD000424.all.tsv.gz	ENSG00000270048	12	123193108	TACACAC	T	chr12_123193108_TACACAC_T	9	0.0235602	0.664706	-0.11565	0.266378	INDEL	9	382	0.74115	ENSG00000270048	ENSG00000270048	1.292	rs1338049022
QTS000024	ftp://ftp.ebi.ac.uk/pub/databases/spot/eQTL/sumstats/QTS000024/QTD000424/QTD000424.all.tsv.gz	ENSG00000270061	12	123193108	TACACAC	T	chr12_123193108_TACACAC_T	9	0.0235602	0.53871	-0.16865	0.273796	INDEL	9	382	0.74115	ENSG00000270061	ENSG00000270061	2.142	rs1338049022
QTS000024	ftp://ftp.ebi.ac.uk/pub/databases/spot/eQTL/sumstats/QTS000024/QTD000424/QTD000424.all.tsv.gz	ENSG00000270095	12	123193108	TACACAC	T	chr12_123193108_TACACAC_T	9	0.0235602	0.23461	0.323952	0.271622	INDEL	9	382	0.74115	ENSG00000270095	ENSG00000270095	1.842	rs1338049022
QTS000024	ftp://ftp.ebi.ac.uk/pub/databases/spot/eQTL/sumstats/QTS000024/QTD000424/QTD000424.all.tsv.gz	ENSG00000270130	12	123193108	TACACAC	T	chr12_123193108_TACACAC_T	9	0.0235602	0.103344	-0.439045	0.268144	INDEL	9	382	0.74115	ENSG00000270130	ENSG00000270130	1.051	rs1338049022
QTS000024	ftp://ftp.ebi.ac.uk/pub/databases/spot/eQTL/sumstats/QTS000024/QTD000424/QTD000424.all.tsv.gz	ENSG00000275265	12	123193108	TACACAC	T	chr12_123193108_TACACAC_T	9	0.0235602	0.978628	-0.00933204	0.347852	INDEL	9	382	0.74115	ENSG00000275265	ENSG00000275265	1.85	rs1338049022
QTS000024	ftp://ftp.ebi.ac.uk/pub/databases/spot/eQTL/sumstats/QTS000024/QTD000424/QTD000424.all.tsv.gz	ENSG00000033030	12	123193114	C	T	chr12_123193114_C_T	75	0.251309	0.174957	0.169695	0.124598	SNP	99	382	0.82749	ENSG00000033030	ENSG00000033030	17.478	rs4044134
QTS000024	ftp://ftp.ebi.ac.uk/pub/databases/spot/eQTL/sumstats/QTS000024/QTD000424/QTD000424.all.tsv.gz	ENSG00000051825	12	123193114	C	T	chr12_123193114_C_T	75	0.251309	4.67047e-05	-0.388734	0.0930993	SNP	99	382	0.82749	ENSG00000051825	ENSG00000051825	1.152	rs4044134
QTS000024	ftp://ftp.ebi.ac.uk/pub/databases/spot/eQTL/sumstats/QTS000024/QTD000424/QTD000424.all.tsv.gz	ENSG00000086598	12	123193114	C	T	chr12_123193114_C_T	75	0.251309	0.225898	0.118156	0.0972281	SNP	99	382	0.82749	ENSG00000086598	ENSG00000086598	154.283	rs4044134
QTS000024	ftp://ftp.ebi.ac.uk/pub/databases/spot/eQTL/sumstats/QTS000024/QTD000424/QTD000424.all.tsv.gz	ENSG00000111011	12	123193114	C	T	chr12_123193114_C_T	75	0.251309	0.719876	-0.025441	0.0708266	SNP	99	382	0.82749	ENSG00000111011	ENSG00000111011	72.122	rs4044134
QTS000024	ftp://ftp.ebi.ac.uk/pub/databases/spot/eQTL/sumstats/QTS000024/QTD000424/QTD000424.all.tsv.gz	ENSG00000111328	12	123193114	C	T	chr12_123193114_C_T	75	0.251309	0.563778	-0.0454629	0.0786101	SNP	99	382	0.82749	ENSG00000111328	ENSG00000111328	2.792	rs4044134
QTS000024	ftp://ftp.ebi.ac.uk/pub/databases/spot/eQTL/sumstats/QTS000024/QTD000424/QTD000424.all.tsv.gz	ENSG00000111358	12	123193114	C	T	chr12_123193114_C_T	75	0.251309	0.913807	-0.0103054	0.0950738	SNP	99	382	0.82749	ENSG00000111358	ENSG00000111358	10.332	rs4044134
QTS000024	ftp://ftp.ebi.ac.uk/pub/databases/spot/eQTL/sumstats/QTS000024/QTD000424/QTD000424.all.tsv.gz	ENSG00000111361	12	123193114	C	T	chr12_123193114_C_T	75	0.251309	0.630156	-0.0427716	0.0886733	SNP	99	382	0.82749	ENSG00000111361	ENSG00000111361	17.961	rs4044134
QTS000024	ftp://ftp.ebi.ac.uk/pub/databases/spot/eQTL/sumstats/QTS000024/QTD000424/QTD000424.all.tsv.gz	ENSG00000111364	12	123193114	C	T	chr12_123193114_C_T	75	0.251309	0.796827	0.0273412	0.106037	SNP	99	382	0.82749	ENSG00000111364	ENSG00000111364	7.561	rs4044134
QTS000024	ftp://ftp.ebi.ac.uk/pub/databases/spot/eQTL/sumstats/QTS000024/QTD000424/QTD000424.all.tsv.gz	ENSG00000119242	12	123193114	C	T	chr12_123193114_C_T	75	0.251309	0.431098	-0.0732199	0.0927855	SNP	99	382	0.82749	ENSG00000119242	ENSG00000119242	4.792	rs4044134
QTS000024	ftp://ftp.ebi.ac.uk/pub/databases/spot/eQTL/sumstats/QTS000024/QTD000424/QTD000424.all.tsv.gz	ENSG00000130779	12	123193114	C	T	chr12_123193114_C_T	75	0.251309	0.854378	0.0142455	0.0775032	SNP	99	382	0.82749	ENSG00000130779	ENSG00000130779	40.324	rs4044134
QTS000024	ftp://ftp.ebi.ac.uk/pub/databases/spot/eQTL/sumstats/QTS000024/QTD000424/QTD000424.all.tsv.gz	ENSG00000130787	12	123193114	C	T	chr12_123193114_C_T	75	0.251309	0.478065	-0.041248	0.0580194	SNP	99	382	0.82749	ENSG00000130787	ENSG00000130787	4.087	rs4044134
QTS000024	ftp://ftp.ebi.ac.uk/pub/databases/spot/eQTL/sumstats/QTS000024/QTD000424/QTD000424.all.tsv.gz	ENSG00000130921	12	123193114	C	T	chr12_123193114_C_T	75	0.251309	2.43183e-05	-0.398286	0.0918435	SNP	99	382	0.82749	ENSG00000130921	ENSG00000130921	1.526	rs4044134
QTS000024	ftp://ftp.ebi.ac.uk/pub/databases/spot/eQTL/sumstats/QTS000024/QTD000424/QTD000424.all.tsv.gz	ENSG00000139697	12	123193114	C	T	chr12_123193114_C_T	75	0.251309	0.614276	0.0480135	0.0950991	SNP	99	382	0.82749	ENSG00000139697	ENSG00000139697	45.711	rs4044134
QTS000024	ftp://ftp.ebi.ac.uk/pub/databases/spot/eQTL/sumstats/QTS000024/QTD000424/QTD000424.all.tsv.gz	ENSG00000139719	12	123193114	C	T	chr12_123193114_C_T	75	0.251309	0.809093	0.0198744	0.0821395	SNP	99	382	0.82749	ENSG00000139719	ENSG00000139719	4.177	rs4044134
QTS000024	ftp://ftp.ebi.ac.uk/pub/databases/spot/eQTL/sumstats/QTS000024/QTD000424/QTD000424.all.tsv.gz	ENSG00000139722	12	123193114	C	T	chr12_123193114_C_T	75	0.251309	0.88897	-0.0114053	0.0815774	SNP	99	382	0.82749	ENSG00000139722	ENSG00000139722	20.852	rs4044134
QTS000024	ftp://ftp.ebi.ac.uk/pub/databases/spot/eQTL/sumstats/QTS000024/QTD000424/QTD000424.all.tsv.gz	ENSG00000139726	12	123193114	C	T	chr12_123193114_C_T	75	0.251309	0.33713	-0.0831496	0.0863912	SNP	99	382	0.82749	ENSG00000139726	ENSG00000139726	25.086	rs4044134
QTS000024	ftp://ftp.ebi.ac.uk/pub/databases/spot/eQTL/sumstats/QTS000024/QTD000424/QTD000424.all.tsv.gz	ENSG00000150967	12	123193114	C	T	chr12_123193114_C_T	75	0.251309	0.536965	-0.0493904	0.0798393	SNP	99	382	0.82749	ENSG00000150967	ENSG00000150967	0.632	rs4044134
QTS000024	ftp://ftp.ebi.ac.uk/pub/databases/spot/eQTL/sumstats/QTS000024/QTD000424/QTD000424.all.tsv.gz	ENSG00000150977	12	123193114	C	T	chr12_123193114_C_T	75	0.251309	0.920196	-0.0114475	0.114098	SNP	99	382	0.82749	ENSG00000150977	ENSG00000150977	137.221	rs4044134
QTS000024	ftp://ftp.ebi.ac.uk/pub/databases/spot/eQTL/sumstats/QTS000024/QTD000424/QTD000424.all.tsv.gz	ENSG00000168778	12	123193114	C	T	chr12_123193114_C_T	75	0.251309	0.809048	0.023803	0.098352	SNP	99	382	0.82749	ENSG00000168778	ENSG00000168778	1.161	rs4044134
QTS000024	ftp://ftp.ebi.ac.uk/pub/databases/spot/eQTL/sumstats/QTS000024/QTD000424/QTD000424.all.tsv.gz	ENSG00000178882	12	123193114	C	T	chr12_123193114_C_T	75	0.251309	0.180417	-0.159666	0.118728	SNP	99	382	0.82749	ENSG00000178882	ENSG00000178882	0.328	rs4044134
QTS000024	ftp://ftp.ebi.ac.uk/pub/databases/spot/eQTL/sumstats/QTS000024/QTD000424/QTD000424.all.tsv.gz	ENSG00000179195	12	123193114	C	T	chr12_123193114_C_T	75	0.251309	0.408422	-0.0942105	0.113691	SNP	99	382	0.82749	ENSG00000179195	ENSG00000179195	8.389	rs4044134
QTS000024	ftp://ftp.ebi.ac.uk/pub/databases/spot/eQTL/sumstats/QTS000024/QTD000424/QTD000424.all.tsv.gz	ENSG00000182196	12	123193114	C	T	chr12_123193114_C_T	75	0.251309	0.563589	-0.0703783	0.121632	SNP	99	382	0.82749	ENSG00000182196	ENSG00000182196	0.701	rs4044134
QTS000024	ftp://ftp.ebi.ac.uk/pub/databases/spot/eQTL/sumstats/QTS000024/QTD000424/QTD000424.all.tsv.gz	ENSG00000182782	12	123193114	C	T	chr12_123193114_C_T	75	0.251309	0.992968	0.00105813	0.119885	SNP	99	382	0.82749	ENSG00000182782	ENSG00000182782	128.211	rs4044134
QTS000024	ftp://ftp.ebi.ac.uk/pub/databases/spot/eQTL/sumstats/QTS000024/QTD000424/QTD000424.all.tsv.gz	ENSG00000183955	12	123193114	C	T	chr12_123193114_C_T	75	0.251309	0.769131	-0.027098	0.0921811	SNP	99	382	0.82749	ENSG00000183955	ENSG00000183955	10.749	rs4044134
QTS000024	ftp://ftp.ebi.ac.uk/pub/databases/spot/eQTL/sumstats/QTS000024/QTD000424/QTD000424.all.tsv.gz	ENSG00000184047	12	123193114	C	T	chr12_123193114_C_T	75	0.251309	0.848519	0.0263051	0.137515	SNP	99	382	0.82749	ENSG00000184047	ENSG00000184047	1.072	rs4044134
QTS000024	ftp://ftp.ebi.ac.uk/pub/databases/spot/eQTL/sumstats/QTS000024/QTD000424/QTD000424.all.tsv.gz	ENSG00000184209	12	123193114	C	T	chr12_123193114_C_T	75	0.251309	0.283814	-0.111032	0.103279	SNP	99	382	0.82749	ENSG00000184209	ENSG00000184209	7.772	rs4044134
QTS000024	ftp://ftp.ebi.ac.uk/pub/databases/spot/eQTL/sumstats/QTS000024/QTD000424/QTD000424.all.tsv.gz	ENSG00000184445	12	123193114	C	T	chr12_123193114_C_T	75	0.251309	0.255155	0.136956	0.119965	SNP	99	382	0.82749	ENSG00000184445	ENSG00000184445	1.512	rs4044134
QTS000024	ftp://ftp.ebi.ac.uk/pub/databases/spot/eQTL/sumstats/QTS000024/QTD000424/QTD000424.all.tsv.gz	ENSG00000185344	12	123193114	C	T	chr12_123193114_C_T	75	0.251309	0.575847	-0.0465014	0.0829631	SNP	99	382	0.82749	ENSG00000185344	ENSG00000185344	1.623	rs4044134
QTS000024	ftp://ftp.ebi.ac.uk/pub/databases/spot/eQTL/sumstats/QTS000024/QTD000424/QTD000424.all.tsv.gz	ENSG00000255398	12	123193114	C	T	chr12_123193114_C_T	75	0.251309	0.281228	-0.121149	0.112083	SNP	99	382	0.82749	ENSG00000255398	ENSG00000255398	82.87	rs4044134
QTS000024	ftp://ftp.ebi.ac.uk/pub/databases/spot/eQTL/sumstats/QTS000024/QTD000424/QTD000424.all.tsv.gz	ENSG00000256092	12	123193114	C	T	chr12_123193114_C_T	75	0.251309	0.293654	-0.125293	0.118954	SNP	99	382	0.82749	ENSG00000256092	ENSG00000256092	1.373	rs4044134
QTS000024	ftp://ftp.ebi.ac.uk/pub/databases/spot/eQTL/sumstats/QTS000024/QTD000424/QTD000424.all.tsv.gz	ENSG00000256249	12	123193114	C	T	chr12_123193114_C_T	75	0.251309	0.914677	0.0105895	0.0986957	SNP	99	382	0.82749	ENSG00000256249	ENSG00000256249	1.434	rs4044134
QTS000024	ftp://ftp.ebi.ac.uk/pub/databases/spot/eQTL/sumstats/QTS000024/QTD000424/QTD000424.all.tsv.gz	ENSG00000257097	12	123193114	C	T	chr12_123193114_C_T	75	0.251309	0.0957798	0.207866	0.124125	SNP	99	382	0.82749	ENSG00000257097	ENSG00000257097	0.67	rs4044134
QTS000024	ftp://ftp.ebi.ac.uk/pub/databases/spot/eQTL/sumstats/QTS000024/QTD000424/QTD000424.all.tsv.gz	ENSG00000269938	12	123193114	C	T	chr12_123193114_C_T	75	0.251309	0.196642	0.153906	0.118746	SNP	99	382	0.82749	ENSG00000269938	ENSG00000269938	1.396	rs4044134
QTS000024	ftp://ftp.ebi.ac.uk/pub/databases/spot/eQTL/sumstats/QTS000024/QTD000424/QTD000424.all.tsv.gz	ENSG00000269997	12	123193114	C	T	chr12_123193114_C_T	75	0.251309	0.0867423	0.171889	0.0997924	SNP	99	382	0.82749	ENSG00000269997	ENSG00000269997	1.881	rs4044134
QTS000024	ftp://ftp.ebi.ac.uk/pub/databases/spot/eQTL/sumstats/QTS000024/QTD000424/QTD000424.all.tsv.gz	ENSG00000270048	12	123193114	C	T	chr12_123193114_C_T	75	0.251309	0.728262	-0.0376339	0.108146	SNP	99	382	0.82749	ENSG00000270048	ENSG00000270048	1.292	rs4044134
QTS000024	ftp://ftp.ebi.ac.uk/pub/databases/spot/eQTL/sumstats/QTS000024/QTD000424/QTD000424.all.tsv.gz	ENSG00000270061	12	123193114	C	T	chr12_123193114_C_T	75	0.251309	0.796673	-0.0287036	0.111235	SNP	99	382	0.82749	ENSG00000270061	ENSG00000270061	2.142	rs4044134
QTS000024	ftp://ftp.ebi.ac.uk/pub/databases/spot/eQTL/sumstats/QTS000024/QTD000424/QTD000424.all.tsv.gz	ENSG00000270095	12	123193114	C	T	chr12_123193114_C_T	75	0.251309	0.0861996	-0.18941	0.109774	SNP	99	382	0.82749	ENSG00000270095	ENSG00000270095	1.842	rs4044134
QTS000024	ftp://ftp.ebi.ac.uk/pub/databases/spot/eQTL/sumstats/QTS000024/QTD000424/QTD000424.all.tsv.gz	ENSG00000270130	12	123193114	C	T	chr12_123193114_C_T	75	0.251309	0.62899	-0.0530434	0.109595	SNP	99	382	0.82749	ENSG00000270130	ENSG00000270130	1.051	rs4044134
QTS000024	ftp://ftp.ebi.ac.uk/pub/databases/spot/eQTL/sumstats/QTS000024/QTD000424/QTD000424.all.tsv.gz	ENSG00000275265	12	123193114	C	T	chr12_123193114_C_T	75	0.251309	0.315705	0.141664	0.140792	SNP	99	382	0.82749	ENSG00000275265	ENSG00000275265	1.85	rs4044134
QTS000024	ftp://ftp.ebi.ac.uk/pub/databases/spot/eQTL/sumstats/QTS000024/QTD000424/QTD000424.all.tsv.gz	ENSG00000033030	12	123193116	C	T	chr12_123193116_C_T	9	0.0235602	0.507839	-0.199274	0.300309	SNP	9	382	0.77785	ENSG00000033030	ENSG00000033030	17.478	rs866215099
QTS000024	ftp://ftp.ebi.ac.uk/pub/databases/spot/eQTL/sumstats/QTS000024/QTD000424/QTD000424.all.tsv.gz	ENSG00000051825	12	123193116	C	T	chr12_123193116_C_T	9	0.0235602	0.756251	-0.0728234	0.234241	SNP	9	382	0.77785	ENSG00000051825	ENSG00000051825	1.152	rs866215099
QTS000024	ftp://ftp.ebi.ac.uk/pub/databases/spot/eQTL/sumstats/QTS000024/QTD000424/QTD000424.all.tsv.gz	ENSG00000086598	12	123193116	C	T	chr12_123193116_C_T	9	0.0235602	0.668089	0.100615	0.234263	SNP	9	382	0.77785	ENSG00000086598	ENSG00000086598	154.283	rs866215099
QTS000024	ftp://ftp.ebi.ac.uk/pub/databases/spot/eQTL/sumstats/QTS000024/QTD000424/QTD000424.all.tsv.gz	ENSG00000111011	12	123193116	C	T	chr12_123193116_C_T	9	0.0235602	0.822218	-0.0382697	0.170066	SNP	9	382	0.77785	ENSG00000111011	ENSG00000111011	72.122	rs866215099
QTS000024	ftp://ftp.ebi.ac.uk/pub/databases/spot/eQTL/sumstats/QTS000024/QTD000424/QTD000424.all.tsv.gz	ENSG00000111328	12	123193116	C	T	chr12_123193116_C_T	9	0.0235602	0.258075	0.213543	0.188206	SNP	9	382	0.77785	ENSG00000111328	ENSG00000111328	2.792	rs866215099
QTS000024	ftp://ftp.ebi.ac.uk/pub/databases/spot/eQTL/sumstats/QTS000024/QTD000424/QTD000424.all.tsv.gz	ENSG00000111358	12	123193116	C	T	chr12_123193116_C_T	9	0.0235602	0.795053	0.0593662	0.2282	SNP	9	382	0.77785	ENSG00000111358	ENSG00000111358	10.332	rs866215099
QTS000024	ftp://ftp.ebi.ac.uk/pub/databases/spot/eQTL/sumstats/QTS000024/QTD000424/QTD000424.all.tsv.gz	ENSG00000111361	12	123193116	C	T	chr12_123193116_C_T	9	0.0235602	0.485645	0.148631	0.212717	SNP	9	382	0.77785	ENSG00000111361	ENSG00000111361	17.961	rs866215099
QTS000024	ftp://ftp.ebi.ac.uk/pub/databases/spot/eQTL/sumstats/QTS000024/QTD000424/QTD000424.all.tsv.gz	ENSG00000111364	12	123193116	C	T	chr12_123193116_C_T	9	0.0235602	0.927242	-0.0232818	0.254596	SNP	9	382	0.77785	ENSG00000111364	ENSG00000111364	7.561	rs866215099
QTS000024	ftp://ftp.ebi.ac.uk/pub/databases/spot/eQTL/sumstats/QTS000024/QTD000424/QTD000424.all.tsv.gz	ENSG00000119242	12	123193116	C	T	chr12_123193116_C_T	9	0.0235602	0.640543	0.104307	0.222999	SNP	9	382	0.77785	ENSG00000119242	ENSG00000119242	4.792	rs866215099
QTS000024	ftp://ftp.ebi.ac.uk/pub/databases/spot/eQTL/sumstats/QTS000024/QTD000424/QTD000424.all.tsv.gz	ENSG00000130779	12	123193116	C	T	chr12_123193116_C_T	9	0.0235602	0.230829	0.22282	0.185315	SNP	9	382	0.77785	ENSG00000130779	ENSG00000130779	40.324	rs866215099
QTS000024	ftp://ftp.ebi.ac.uk/pub/databases/spot/eQTL/sumstats/QTS000024/QTD000424/QTD000424.all.tsv.gz	ENSG00000130787	12	123193116	C	T	chr12_123193116_C_T	9	0.0235602	0.759292	0.042794	0.139445	SNP	9	382	0.77785	ENSG00000130787	ENSG00000130787	4.087	rs866215099
QTS000024	ftp://ftp.ebi.ac.uk/pub/databases/spot/eQTL/sumstats/QTS000024/QTD000424/QTD000424.all.tsv.gz	ENSG00000130921	12	123193116	C	T	chr12_123193116_C_T	9	0.0235602	0.823152	-0.0519119	0.231929	SNP	9	382	0.77785	ENSG00000130921	ENSG00000130921	1.526	rs866215099
QTS000024	ftp://ftp.ebi.ac.uk/pub/databases/spot/eQTL/sumstats/QTS000024/QTD000424/QTD000424.all.tsv.gz	ENSG00000139697	12	123193116	C	T	chr12_123193116_C_T	9	0.0235602	0.87492	0.0360125	0.228447	SNP	9	382	0.77785	ENSG00000139697	ENSG00000139697	45.711	rs866215099
QTS000024	ftp://ftp.ebi.ac.uk/pub/databases/spot/eQTL/sumstats/QTS000024/QTD000424/QTD000424.all.tsv.gz	ENSG00000139719	12	123193116	C	T	chr12_123193116_C_T	9	0.0235602	0.329313	0.192399	0.196685	SNP	9	382	0.77785	ENSG00000139719	ENSG00000139719	4.177	rs866215099
QTS000024	ftp://ftp.ebi.ac.uk/pub/databases/spot/eQTL/sumstats/QTS000024/QTD000424/QTD000424.all.tsv.gz	ENSG00000139722	12	123193116	C	T	chr12_123193116_C_T	9	0.0235602	0.614599	-0.0987176	0.195706	SNP	9	382	0.77785	ENSG00000139722	ENSG00000139722	20.852	rs866215099
QTS000024	ftp://ftp.ebi.ac.uk/pub/databases/spot/eQTL/sumstats/QTS000024/QTD000424/QTD000424.all.tsv.gz	ENSG00000139726	12	123193116	C	T	chr12_123193116_C_T	9	0.0235602	0.493449	0.14251	0.20766	SNP	9	382	0.77785	ENSG00000139726	ENSG00000139726	25.086	rs866215099
QTS000024	ftp://ftp.ebi.ac.uk/pub/databases/spot/eQTL/sumstats/QTS000024/QTD000424/QTD000424.all.tsv.gz	ENSG00000150967	12	123193116	C	T	chr12_123193116_C_T	9	0.0235602	0.169302	-0.263385	0.190843	SNP	9	382	0.77785	ENSG00000150967	ENSG00000150967	0.632	rs866215099
QTS000024	ftp://ftp.ebi.ac.uk/pub/databases/spot/eQTL/sumstats/QTS000024/QTD000424/QTD000424.all.tsv.gz	ENSG00000150977	12	123193116	C	T	chr12_123193116_C_T	9	0.0235602	0.673659	-0.115489	0.273776	SNP	9	382	0.77785	ENSG00000150977	ENSG00000150977	137.221	rs866215099
QTS000024	ftp://ftp.ebi.ac.uk/pub/databases/spot/eQTL/sumstats/QTS000024/QTD000424/QTD000424.all.tsv.gz	ENSG00000168778	12	123193116	C	T	chr12_123193116_C_T	9	0.0235602	0.756597	-0.0732879	0.236081	SNP	9	382	0.77785	ENSG00000168778	ENSG00000168778	1.161	rs866215099
QTS000024	ftp://ftp.ebi.ac.uk/pub/databases/spot/eQTL/sumstats/QTS000024/QTD000424/QTD000424.all.tsv.gz	ENSG00000178882	12	123193116	C	T	chr12_123193116_C_T	9	0.0235602	0.0193822	0.665581	0.282054	SNP	9	382	0.77785	ENSG00000178882	ENSG00000178882	0.328	rs866215099
QTS000024	ftp://ftp.ebi.ac.uk/pub/databases/spot/eQTL/sumstats/QTS000024/QTD000424/QTD000424.all.tsv.gz	ENSG00000179195	12	123193116	C	T	chr12_123193116_C_T	9	0.0235602	0.332218	0.265185	0.27273	SNP	9	382	0.77785	ENSG00000179195	ENSG00000179195	8.389	rs866215099
QTS000024	ftp://ftp.ebi.ac.uk/pub/databases/spot/eQTL/sumstats/QTS000024/QTD000424/QTD000424.all.tsv.gz	ENSG00000182196	12	123193116	C	T	chr12_123193116_C_T	9	0.0235602	0.729737	-0.101099	0.292172	SNP	9	382	0.77785	ENSG00000182196	ENSG00000182196	0.701	rs866215099
QTS000024	ftp://ftp.ebi.ac.uk/pub/databases/spot/eQTL/sumstats/QTS000024/QTD000424/QTD000424.all.tsv.gz	ENSG00000182782	12	123193116	C	T	chr12_123193116_C_T	9	0.0235602	0.641483	0.134156	0.287621	SNP	9	382	0.77785	ENSG00000182782	ENSG00000182782	128.211	rs866215099
QTS000024	ftp://ftp.ebi.ac.uk/pub/databases/spot/eQTL/sumstats/QTS000024/QTD000424/QTD000424.all.tsv.gz	ENSG00000183955	12	123193116	C	T	chr12_123193116_C_T	9	0.0235602	0.713974	-0.0812288	0.221262	SNP	9	382	0.77785	ENSG00000183955	ENSG00000183955	10.749	rs866215099
QTS000024	ftp://ftp.ebi.ac.uk/pub/databases/spot/eQTL/sumstats/QTS000024/QTD000424/QTD000424.all.tsv.gz	ENSG00000184047	12	123193116	C	T	chr12_123193116_C_T	9	0.0235602	0.316296	-0.330845	0.329212	SNP	9	382	0.77785	ENSG00000184047	ENSG00000184047	1.072	rs866215099
QTS000024	ftp://ftp.ebi.ac.uk/pub/databases/spot/eQTL/sumstats/QTS000024/QTD000424/QTD000424.all.tsv.gz	ENSG00000184209	12	123193116	C	T	chr12_123193116_C_T	9	0.0235602	0.0258027	-0.551378	0.24525	SNP	9	382	0.77785	ENSG00000184209	ENSG00000184209	7.772	rs866215099
QTS000024	ftp://ftp.ebi.ac.uk/pub/databases/spot/eQTL/sumstats/QTS000024/QTD000424/QTD000424.all.tsv.gz	ENSG00000184445	12	123193116	C	T	chr12_123193116_C_T	9	0.0235602	0.345165	-0.272912	0.288322	SNP	9	382	0.77785	ENSG00000184445	ENSG00000184445	1.512	rs866215099
QTS000024	ftp://ftp.ebi.ac.uk/pub/databases/spot/eQTL/sumstats/QTS000024/QTD000424/QTD000424.all.tsv.gz	ENSG00000185344	12	123193116	C	T	chr12_123193116_C_T	9	0.0235602	0.489927	0.137732	0.199071	SNP	9	382	0.77785	ENSG00000185344	ENSG00000185344	1.623	rs866215099
QTS000024	ftp://ftp.ebi.ac.uk/pub/databases/spot/eQTL/sumstats/QTS000024/QTD000424/QTD000424.all.tsv.gz	ENSG00000255398	12	123193116	C	T	chr12_123193116_C_T	9	0.0235602	0.388223	0.233019	0.26939	SNP	9	382	0.77785	ENSG00000255398	ENSG00000255398	82.87	rs866215099
QTS000024	ftp://ftp.ebi.ac.uk/pub/databases/spot/eQTL/sumstats/QTS000024/QTD000424/QTD000424.all.tsv.gz	ENSG00000256092	12	123193116	C	T	chr12_123193116_C_T	9	0.0235602	0.93795	0.0223315	0.286458	SNP	9	382	0.77785	ENSG00000256092	ENSG00000256092	1.373	rs866215099
QTS000024	ftp://ftp.ebi.ac.uk/pub/databases/spot/eQTL/sumstats/QTS000024/QTD000424/QTD000424.all.tsv.gz	ENSG00000256249	12	123193116	C	T	chr12_123193116_C_T	9	0.0235602	0.645159	-0.109232	0.236796	SNP	9	382	0.77785	ENSG00000256249	ENSG00000256249	1.434	rs866215099
QTS000024	ftp://ftp.ebi.ac.uk/pub/databases/spot/eQTL/sumstats/QTS000024/QTD000424/QTD000424.all.tsv.gz	ENSG00000257097	12	123193116	C	T	chr12_123193116_C_T	9	0.0235602	0.903623	0.0364184	0.300331	SNP	9	382	0.77785	ENSG00000257097	ENSG00000257097	0.67	rs866215099
QTS000024	ftp://ftp.ebi.ac.uk/pub/databases/spot/eQTL/sumstats/QTS000024/QTD000424/QTD000424.all.tsv.gz	ENSG00000269938	12	123193116	C	T	chr12_123193116_C_T	9	0.0235602	0.106213	0.461641	0.284301	SNP	9	382	0.77785	ENSG00000269938	ENSG00000269938	1.396	rs866215099
QTS000024	ftp://ftp.ebi.ac.uk/pub/databases/spot/eQTL/sumstats/QTS000024/QTD000424/QTD000424.all.tsv.gz	ENSG00000269997	12	123193116	C	T	chr12_123193116_C_T	9	0.0235602	0.00993218	0.617847	0.237043	SNP	9	382	0.77785	ENSG00000269997	ENSG00000269997	1.881	rs866215099
QTS000024	ftp://ftp.ebi.ac.uk/pub/databases/spot/eQTL/sumstats/QTS000024/QTD000424/QTD000424.all.tsv.gz	ENSG00000270048	12	123193116	C	T	chr12_123193116_C_T	9	0.0235602	0.63801	-0.122323	0.259543	SNP	9	382	0.77785	ENSG00000270048	ENSG00000270048	1.292	rs866215099
QTS000024	ftp://ftp.ebi.ac.uk/pub/databases/spot/eQTL/sumstats/QTS000024/QTD000424/QTD000424.all.tsv.gz	ENSG00000270061	12	123193116	C	T	chr12_123193116_C_T	9	0.0235602	0.805377	0.0658956	0.267037	SNP	9	382	0.77785	ENSG00000270061	ENSG00000270061	2.142	rs866215099
QTS000024	ftp://ftp.ebi.ac.uk/pub/databases/spot/eQTL/sumstats/QTS000024/QTD000424/QTD000424.all.tsv.gz	ENSG00000270095	12	123193116	C	T	chr12_123193116_C_T	9	0.0235602	0.615227	0.133712	0.265554	SNP	9	382	0.77785	ENSG00000270095	ENSG00000270095	1.842	rs866215099
QTS000024	ftp://ftp.ebi.ac.uk/pub/databases/spot/eQTL/sumstats/QTS000024/QTD000424/QTD000424.all.tsv.gz	ENSG00000270130	12	123193116	C	T	chr12_123193116_C_T	9	0.0235602	0.848887	0.0502319	0.263244	SNP	9	382	0.77785	ENSG00000270130	ENSG00000270130	1.051	rs866215099
QTS000024	ftp://ftp.ebi.ac.uk/pub/databases/spot/eQTL/sumstats/QTS000024/QTD000424/QTD000424.all.tsv.gz	ENSG00000275265	12	123193116	C	T	chr12_123193116_C_T	9	0.0235602	0.0910342	-0.571318	0.336213	SNP	9	382	0.77785	ENSG00000275265	ENSG00000275265	1.85	rs866215099
QTS000024	ftp://ftp.ebi.ac.uk/pub/databases/spot/eQTL/sumstats/QTS000024/QTD000424/QTD000424.all.tsv.gz	ENSG00000033030	12	123193118	C	T	chr12_123193118_C_T	10	0.026178	0.168127	-0.420609	0.30392	SNP	10	382	0.81655	ENSG00000033030	ENSG00000033030	17.478	rs866886544
QTS000024	ftp://ftp.ebi.ac.uk/pub/databases/spot/eQTL/sumstats/QTS000024/QTD000424/QTD000424.all.tsv.gz	ENSG00000051825	12	123193118	C	T	chr12_123193118_C_T	10	0.026178	0.977659	-0.00667738	0.23811	SNP	10	382	0.81655	ENSG00000051825	ENSG00000051825	1.152	rs866886544
QTS000024	ftp://ftp.ebi.ac.uk/pub/databases/spot/eQTL/sumstats/QTS000024/QTD000424/QTD000424.all.tsv.gz	ENSG00000086598	12	123193118	C	T	chr12_123193118_C_T	10	0.026178	0.279801	0.257368	0.237401	SNP	10	382	0.81655	ENSG00000086598	ENSG00000086598	154.283	rs866886544
QTS000024	ftp://ftp.ebi.ac.uk/pub/databases/spot/eQTL/sumstats/QTS000024/QTD000424/QTD000424.all.tsv.gz	ENSG00000111011	12	123193118	C	T	chr12_123193118_C_T	10	0.026178	0.924519	0.0163997	0.172849	SNP	10	382	0.81655	ENSG00000111011	ENSG00000111011	72.122	rs866886544
QTS000024	ftp://ftp.ebi.ac.uk/pub/databases/spot/eQTL/sumstats/QTS000024/QTD000424/QTD000424.all.tsv.gz	ENSG00000111328	12	123193118	C	T	chr12_123193118_C_T	10	0.026178	0.0810648	0.33391	0.190304	SNP	10	382	0.81655	ENSG00000111328	ENSG00000111328	2.792	rs866886544
QTS000024	ftp://ftp.ebi.ac.uk/pub/databases/spot/eQTL/sumstats/QTS000024/QTD000424/QTD000424.all.tsv.gz	ENSG00000111358	12	123193118	C	T	chr12_123193118_C_T	10	0.026178	0.980396	0.00570783	0.231951	SNP	10	382	0.81655	ENSG00000111358	ENSG00000111358	10.332	rs866886544
QTS000024	ftp://ftp.ebi.ac.uk/pub/databases/spot/eQTL/sumstats/QTS000024/QTD000424/QTD000424.all.tsv.gz	ENSG00000111361	12	123193118	C	T	chr12_123193118_C_T	10	0.026178	0.600821	0.113379	0.216303	SNP	10	382	0.81655	ENSG00000111361	ENSG00000111361	17.961	rs866886544
QTS000024	ftp://ftp.ebi.ac.uk/pub/databases/spot/eQTL/sumstats/QTS000024/QTD000424/QTD000424.all.tsv.gz	ENSG00000111364	12	123193118	C	T	chr12_123193118_C_T	10	0.026178	0.91696	-0.0270148	0.25873	SNP	10	382	0.81655	ENSG00000111364	ENSG00000111364	7.561	rs866886544
QTS000024	ftp://ftp.ebi.ac.uk/pub/databases/spot/eQTL/sumstats/QTS000024/QTD000424/QTD000424.all.tsv.gz	ENSG00000119242	12	123193118	C	T	chr12_123193118_C_T	10	0.026178	0.800795	0.0572922	0.22672	SNP	10	382	0.81655	ENSG00000119242	ENSG00000119242	4.792	rs866886544
QTS000024	ftp://ftp.ebi.ac.uk/pub/databases/spot/eQTL/sumstats/QTS000024/QTD000424/QTD000424.all.tsv.gz	ENSG00000130779	12	123193118	C	T	chr12_123193118_C_T	10	0.026178	0.229277	0.227191	0.18832	SNP	10	382	0.81655	ENSG00000130779	ENSG00000130779	40.324	rs866886544
QTS000024	ftp://ftp.ebi.ac.uk/pub/databases/spot/eQTL/sumstats/QTS000024/QTD000424/QTD000424.all.tsv.gz	ENSG00000130787	12	123193118	C	T	chr12_123193118_C_T	10	0.026178	0.971432	-0.00508353	0.141748	SNP	10	382	0.81655	ENSG00000130787	ENSG00000130787	4.087	rs866886544
QTS000024	ftp://ftp.ebi.ac.uk/pub/databases/spot/eQTL/sumstats/QTS000024/QTD000424/QTD000424.all.tsv.gz	ENSG00000130921	12	123193118	C	T	chr12_123193118_C_T	10	0.026178	0.811453	0.0563093	0.235692	SNP	10	382	0.81655	ENSG00000130921	ENSG00000130921	1.526	rs866886544
QTS000024	ftp://ftp.ebi.ac.uk/pub/databases/spot/eQTL/sumstats/QTS000024/QTD000424/QTD000424.all.tsv.gz	ENSG00000139697	12	123193118	C	T	chr12_123193118_C_T	10	0.026178	0.866184	-0.039177	0.232155	SNP	10	382	0.81655	ENSG00000139697	ENSG00000139697	45.711	rs866886544
QTS000024	ftp://ftp.ebi.ac.uk/pub/databases/spot/eQTL/sumstats/QTS000024/QTD000424/QTD000424.all.tsv.gz	ENSG00000139719	12	123193118	C	T	chr12_123193118_C_T	10	0.026178	0.374392	0.178083	0.199972	SNP	10	382	0.81655	ENSG00000139719	ENSG00000139719	4.177	rs866886544
QTS000024	ftp://ftp.ebi.ac.uk/pub/databases/spot/eQTL/sumstats/QTS000024/QTD000424/QTD000424.all.tsv.gz	ENSG00000139722	12	123193118	C	T	chr12_123193118_C_T	10	0.026178	0.79335	-0.0522073	0.19899	SNP	10	382	0.81655	ENSG00000139722	ENSG00000139722	20.852	rs866886544
QTS000024	ftp://ftp.ebi.ac.uk/pub/databases/spot/eQTL/sumstats/QTS000024/QTD000424/QTD000424.all.tsv.gz	ENSG00000139726	12	123193118	C	T	chr12_123193118_C_T	10	0.026178	0.478551	0.149851	0.211014	SNP	10	382	0.81655	ENSG00000139726	ENSG00000139726	25.086	rs866886544
QTS000024	ftp://ftp.ebi.ac.uk/pub/databases/spot/eQTL/sumstats/QTS000024/QTD000424/QTD000424.all.tsv.gz	ENSG00000150967	12	123193118	C	T	chr12_123193118_C_T	10	0.026178	0.797774	-0.0500281	0.194953	SNP	10	382	0.81655	ENSG00000150967	ENSG00000150967	0.632	rs866886544
QTS000024	ftp://ftp.ebi.ac.uk/pub/databases/spot/eQTL/sumstats/QTS000024/QTD000424/QTD000424.all.tsv.gz	ENSG00000150977	12	123193118	C	T	chr12_123193118_C_T	10	0.026178	0.783508	-0.0765809	0.278304	SNP	10	382	0.81655	ENSG00000150977	ENSG00000150977	137.221	rs866886544
QTS000024	ftp://ftp.ebi.ac.uk/pub/databases/spot/eQTL/sumstats/QTS000024/QTD000424/QTD000424.all.tsv.gz	ENSG00000168778	12	123193118	C	T	chr12_123193118_C_T	10	0.026178	0.841039	-0.0481975	0.239954	SNP	10	382	0.81655	ENSG00000168778	ENSG00000168778	1.161	rs866886544
QTS000024	ftp://ftp.ebi.ac.uk/pub/databases/spot/eQTL/sumstats/QTS000024/QTD000424/QTD000424.all.tsv.gz	ENSG00000178882	12	123193118	C	T	chr12_123193118_C_T	10	0.026178	0.105494	0.470197	0.28897	SNP	10	382	0.81655	ENSG00000178882	ENSG00000178882	0.328	rs866886544
QTS000024	ftp://ftp.ebi.ac.uk/pub/databases/spot/eQTL/sumstats/QTS000024/QTD000424/QTD000424.all.tsv.gz	ENSG00000179195	12	123193118	C	T	chr12_123193118_C_T	10	0.026178	0.811526	-0.066357	0.277858	SNP	10	382	0.81655	ENSG00000179195	ENSG00000179195	8.389	rs866886544
QTS000024	ftp://ftp.ebi.ac.uk/pub/databases/spot/eQTL/sumstats/QTS000024/QTD000424/QTD000424.all.tsv.gz	ENSG00000182196	12	123193118	C	T	chr12_123193118_C_T	10	0.026178	0.893212	-0.0399277	0.297004	SNP	10	382	0.81655	ENSG00000182196	ENSG00000182196	0.701	rs866886544
QTS000024	ftp://ftp.ebi.ac.uk/pub/databases/spot/eQTL/sumstats/QTS000024/QTD000424/QTD000424.all.tsv.gz	ENSG00000182782	12	123193118	C	T	chr12_123193118_C_T	10	0.026178	0.890409	-0.0403553	0.292458	SNP	10	382	0.81655	ENSG00000182782	ENSG00000182782	128.211	rs866886544
QTS000024	ftp://ftp.ebi.ac.uk/pub/databases/spot/eQTL/sumstats/QTS000024/QTD000424/QTD000424.all.tsv.gz	ENSG00000183955	12	123193118	C	T	chr12_123193118_C_T	10	0.026178	0.544132	-0.136567	0.224707	SNP	10	382	0.81655	ENSG00000183955	ENSG00000183955	10.749	rs866886544
QTS000024	ftp://ftp.ebi.ac.uk/pub/databases/spot/eQTL/sumstats/QTS000024/QTD000424/QTD000424.all.tsv.gz	ENSG00000184047	12	123193118	C	T	chr12_123193118_C_T	10	0.026178	0.346088	-0.316177	0.334671	SNP	10	382	0.81655	ENSG00000184047	ENSG00000184047	1.072	rs866886544
QTS000024	ftp://ftp.ebi.ac.uk/pub/databases/spot/eQTL/sumstats/QTS000024/QTD000424/QTD000424.all.tsv.gz	ENSG00000184209	12	123193118	C	T	chr12_123193118_C_T	10	0.026178	0.14521	-0.367637	0.251264	SNP	10	382	0.81655	ENSG00000184209	ENSG00000184209	7.772	rs866886544
QTS000024	ftp://ftp.ebi.ac.uk/pub/databases/spot/eQTL/sumstats/QTS000024/QTD000424/QTD000424.all.tsv.gz	ENSG00000184445	12	123193118	C	T	chr12_123193118_C_T	10	0.026178	0.87845	0.044987	0.293731	SNP	10	382	0.81655	ENSG00000184445	ENSG00000184445	1.512	rs866886544
QTS000024	ftp://ftp.ebi.ac.uk/pub/databases/spot/eQTL/sumstats/QTS000024/QTD000424/QTD000424.all.tsv.gz	ENSG00000185344	12	123193118	C	T	chr12_123193118_C_T	10	0.026178	0.683947	0.0825643	0.202484	SNP	10	382	0.81655	ENSG00000185344	ENSG00000185344	1.623	rs866886544
QTS000024	ftp://ftp.ebi.ac.uk/pub/databases/spot/eQTL/sumstats/QTS000024/QTD000424/QTD000424.all.tsv.gz	ENSG00000255398	12	123193118	C	T	chr12_123193118_C_T	10	0.026178	0.751923	-0.0868334	0.274269	SNP	10	382	0.81655	ENSG00000255398	ENSG00000255398	82.87	rs866886544
QTS000024	ftp://ftp.ebi.ac.uk/pub/databases/spot/eQTL/sumstats/QTS000024/QTD000424/QTD000424.all.tsv.gz	ENSG00000256092	12	123193118	C	T	chr12_123193118_C_T	10	0.026178	0.991686	-0.00303792	0.291116	SNP	10	382	0.81655	ENSG00000256092	ENSG00000256092	1.373	rs866886544
QTS000024	ftp://ftp.ebi.ac.uk/pub/databases/spot/eQTL/sumstats/QTS000024/QTD000424/QTD000424.all.tsv.gz	ENSG00000256249	12	123193118	C	T	chr12_123193118_C_T	10	0.026178	0.578004	-0.134082	0.240576	SNP	10	382	0.81655	ENSG00000256249	ENSG00000256249	1.434	rs866886544
QTS000024	ftp://ftp.ebi.ac.uk/pub/databases/spot/eQTL/sumstats/QTS000024/QTD000424/QTD000424.all.tsv.gz	ENSG00000257097	12	123193118	C	T	chr12_123193118_C_T	10	0.026178	0.548232	0.183425	0.304909	SNP	10	382	0.81655	ENSG00000257097	ENSG00000257097	0.67	rs866886544
QTS000024	ftp://ftp.ebi.ac.uk/pub/databases/spot/eQTL/sumstats/QTS000024/QTD000424/QTD000424.all.tsv.gz	ENSG00000269938	12	123193118	C	T	chr12_123193118_C_T	10	0.026178	0.10861	0.465975	0.288948	SNP	10	382	0.81655	ENSG00000269938	ENSG00000269938	1.396	rs866886544
QTS000024	ftp://ftp.ebi.ac.uk/pub/databases/spot/eQTL/sumstats/QTS000024/QTD000424/QTD000424.all.tsv.gz	ENSG00000269997	12	123193118	C	T	chr12_123193118_C_T	10	0.026178	0.149757	0.353073	0.244052	SNP	10	382	0.81655	ENSG00000269997	ENSG00000269997	1.881	rs866886544
QTS000024	ftp://ftp.ebi.ac.uk/pub/databases/spot/eQTL/sumstats/QTS000024/QTD000424/QTD000424.all.tsv.gz	ENSG00000270048	12	123193118	C	T	chr12_123193118_C_T	10	0.026178	0.173047	-0.359154	0.262533	SNP	10	382	0.81655	ENSG00000270048	ENSG00000270048	1.292	rs866886544
QTS000024	ftp://ftp.ebi.ac.uk/pub/databases/spot/eQTL/sumstats/QTS000024/QTD000424/QTD000424.all.tsv.gz	ENSG00000270061	12	123193118	C	T	chr12_123193118_C_T	10	0.026178	0.653478	0.121989	0.271266	SNP	10	382	0.81655	ENSG00000270061	ENSG00000270061	2.142	rs866886544
QTS000024	ftp://ftp.ebi.ac.uk/pub/databases/spot/eQTL/sumstats/QTS000024/QTD000424/QTD000424.all.tsv.gz	ENSG00000270095	12	123193118	C	T	chr12_123193118_C_T	10	0.026178	0.389845	0.232311	0.269494	SNP	10	382	0.81655	ENSG00000270095	ENSG00000270095	1.842	rs866886544
QTS000024	ftp://ftp.ebi.ac.uk/pub/databases/spot/eQTL/sumstats/QTS000024/QTD000424/QTD000424.all.tsv.gz	ENSG00000270130	12	123193118	C	T	chr12_123193118_C_T	10	0.026178	0.867752	0.0446122	0.267526	SNP	10	382	0.81655	ENSG00000270130	ENSG00000270130	1.051	rs866886544
QTS000024	ftp://ftp.ebi.ac.uk/pub/databases/spot/eQTL/sumstats/QTS000024/QTD000424/QTD000424.all.tsv.gz	ENSG00000275265	12	123193118	C	T	chr12_123193118_C_T	10	0.026178	0.251287	-0.395001	0.343176	SNP	10	382	0.81655	ENSG00000275265	ENSG00000275265	1.85	rs866886544
QTS000024	ftp://ftp.ebi.ac.uk/pub/databases/spot/eQTL/sumstats/QTS000024/QTD000424/QTD000424.all.tsv.gz	ENSG00000033030	12	123193120	C	T	chr12_123193120_C_T	7	0.0183246	0.853531	0.0722456	0.390756	SNP	6	382	0.76714	ENSG00000033030	ENSG00000033030	17.478	rs796890792
QTS000024	ftp://ftp.ebi.ac.uk/pub/databases/spot/eQTL/sumstats/QTS000024/QTD000424/QTD000424.all.tsv.gz	ENSG00000051825	12	123193120	C	T	chr12_123193120_C_T	7	0.0183246	0.97749	-0.00860455	0.304521	SNP	6	382	0.76714	ENSG00000051825	ENSG00000051825	1.152	rs796890792
QTS000024	ftp://ftp.ebi.ac.uk/pub/databases/spot/eQTL/sumstats/QTS000024/QTD000424/QTD000424.all.tsv.gz	ENSG00000086598	12	123193120	C	T	chr12_123193120_C_T	7	0.0183246	0.441953	0.234362	0.304114	SNP	6	382	0.76714	ENSG00000086598	ENSG00000086598	154.283	rs796890792
QTS000024	ftp://ftp.ebi.ac.uk/pub/databases/spot/eQTL/sumstats/QTS000024/QTD000424/QTD000424.all.tsv.gz	ENSG00000111011	12	123193120	C	T	chr12_123193120_C_T	7	0.0183246	0.779563	-0.0619542	0.221014	SNP	6	382	0.76714	ENSG00000111011	ENSG00000111011	72.122	rs796890792
QTS000024	ftp://ftp.ebi.ac.uk/pub/databases/spot/eQTL/sumstats/QTS000024/QTD000424/QTD000424.all.tsv.gz	ENSG00000111328	12	123193120	C	T	chr12_123193120_C_T	7	0.0183246	0.062315	0.456014	0.243082	SNP	6	382	0.76714	ENSG00000111328	ENSG00000111328	2.792	rs796890792
QTS000024	ftp://ftp.ebi.ac.uk/pub/databases/spot/eQTL/sumstats/QTS000024/QTD000424/QTD000424.all.tsv.gz	ENSG00000111358	12	123193120	C	T	chr12_123193120_C_T	7	0.0183246	0.594175	-0.158211	0.296405	SNP	6	382	0.76714	ENSG00000111358	ENSG00000111358	10.332	rs796890792
QTS000024	ftp://ftp.ebi.ac.uk/pub/databases/spot/eQTL/sumstats/QTS000024/QTD000424/QTD000424.all.tsv.gz	ENSG00000111361	12	123193120	C	T	chr12_123193120_C_T	7	0.0183246	0.196557	0.357186	0.275535	SNP	6	382	0.76714	ENSG00000111361	ENSG00000111361	17.961	rs796890792
QTS000024	ftp://ftp.ebi.ac.uk/pub/databases/spot/eQTL/sumstats/QTS000024/QTD000424/QTD000424.all.tsv.gz	ENSG00000111364	12	123193120	C	T	chr12_123193120_C_T	7	0.0183246	0.511402	0.217464	0.330495	SNP	6	382	0.76714	ENSG00000111364	ENSG00000111364	7.561	rs796890792
QTS000024	ftp://ftp.ebi.ac.uk/pub/databases/spot/eQTL/sumstats/QTS000024/QTD000424/QTD000424.all.tsv.gz	ENSG00000119242	12	123193120	C	T	chr12_123193120_C_T	7	0.0183246	0.563732	0.167581	0.289732	SNP	6	382	0.76714	ENSG00000119242	ENSG00000119242	4.792	rs796890792
QTS000024	ftp://ftp.ebi.ac.uk/pub/databases/spot/eQTL/sumstats/QTS000024/QTD000424/QTD000424.all.tsv.gz	ENSG00000130779	12	123193120	C	T	chr12_123193120_C_T	7	0.0183246	0.549889	-0.144732	0.241591	SNP	6	382	0.76714	ENSG00000130779	ENSG00000130779	40.324	rs796890792
QTS000024	ftp://ftp.ebi.ac.uk/pub/databases/spot/eQTL/sumstats/QTS000024/QTD000424/QTD000424.all.tsv.gz	ENSG00000130787	12	123193120	C	T	chr12_123193120_C_T	7	0.0183246	0.0556288	0.34565	0.179401	SNP	6	382	0.76714	ENSG00000130787	ENSG00000130787	4.087	rs796890792
QTS000024	ftp://ftp.ebi.ac.uk/pub/databases/spot/eQTL/sumstats/QTS000024/QTD000424/QTD000424.all.tsv.gz	ENSG00000130921	12	123193120	C	T	chr12_123193120_C_T	7	0.0183246	0.122082	-0.465189	0.299431	SNP	6	382	0.76714	ENSG00000130921	ENSG00000130921	1.526	rs796890792
QTS000024	ftp://ftp.ebi.ac.uk/pub/databases/spot/eQTL/sumstats/QTS000024/QTD000424/QTD000424.all.tsv.gz	ENSG00000139697	12	123193120	C	T	chr12_123193120_C_T	7	0.0183246	0.307469	-0.30301	0.296049	SNP	6	382	0.76714	ENSG00000139697	ENSG00000139697	45.711	rs796890792
QTS000024	ftp://ftp.ebi.ac.uk/pub/databases/spot/eQTL/sumstats/QTS000024/QTD000424/QTD000424.all.tsv.gz	ENSG00000139719	12	123193120	C	T	chr12_123193120_C_T	7	0.0183246	0.805573	0.0631753	0.256277	SNP	6	382	0.76714	ENSG00000139719	ENSG00000139719	4.177	rs796890792
QTS000024	ftp://ftp.ebi.ac.uk/pub/databases/spot/eQTL/sumstats/QTS000024/QTD000424/QTD000424.all.tsv.gz	ENSG00000139722	12	123193120	C	T	chr12_123193120_C_T	7	0.0183246	0.396858	0.215743	0.254019	SNP	6	382	0.76714	ENSG00000139722	ENSG00000139722	20.852	rs796890792
QTS000024	ftp://ftp.ebi.ac.uk/pub/databases/spot/eQTL/sumstats/QTS000024/QTD000424/QTD000424.all.tsv.gz	ENSG00000139726	12	123193120	C	T	chr12_123193120_C_T	7	0.0183246	0.764264	-0.0811498	0.270184	SNP	6	382	0.76714	ENSG00000139726	ENSG00000139726	25.086	rs796890792
QTS000024	ftp://ftp.ebi.ac.uk/pub/databases/spot/eQTL/sumstats/QTS000024/QTD000424/QTD000424.all.tsv.gz	ENSG00000150967	12	123193120	C	T	chr12_123193120_C_T	7	0.0183246	0.0197237	0.577773	0.24554	SNP	6	382	0.76714	ENSG00000150967	ENSG00000150967	0.632	rs796890792
QTS000024	ftp://ftp.ebi.ac.uk/pub/databases/spot/eQTL/sumstats/QTS000024/QTD000424/QTD000424.all.tsv.gz	ENSG00000150977	12	123193120	C	T	chr12_123193120_C_T	7	0.0183246	0.026284	0.786613	0.351029	SNP	6	382	0.76714	ENSG00000150977	ENSG00000150977	137.221	rs796890792
QTS000024	ftp://ftp.ebi.ac.uk/pub/databases/spot/eQTL/sumstats/QTS000024/QTD000424/QTD000424.all.tsv.gz	ENSG00000168778	12	123193120	C	T	chr12_123193120_C_T	7	0.0183246	0.181802	0.409342	0.305359	SNP	6	382	0.76714	ENSG00000168778	ENSG00000168778	1.161	rs796890792
QTS000024	ftp://ftp.ebi.ac.uk/pub/databases/spot/eQTL/sumstats/QTS000024/QTD000424/QTD000424.all.tsv.gz	ENSG00000178882	12	123193120	C	T	chr12_123193120_C_T	7	0.0183246	0.983649	0.00764173	0.372334	SNP	6	382	0.76714	ENSG00000178882	ENSG00000178882	0.328	rs796890792
QTS000024	ftp://ftp.ebi.ac.uk/pub/databases/spot/eQTL/sumstats/QTS000024/QTD000424/QTD000424.all.tsv.gz	ENSG00000179195	12	123193120	C	T	chr12_123193120_C_T	7	0.0183246	0.22319	-0.432624	0.353913	SNP	6	382	0.76714	ENSG00000179195	ENSG00000179195	8.389	rs796890792
QTS000024	ftp://ftp.ebi.ac.uk/pub/databases/spot/eQTL/sumstats/QTS000024/QTD000424/QTD000424.all.tsv.gz	ENSG00000182196	12	123193120	C	T	chr12_123193120_C_T	7	0.0183246	0.180948	0.507619	0.377927	SNP	6	382	0.76714	ENSG00000182196	ENSG00000182196	0.701	rs796890792
QTS000024	ftp://ftp.ebi.ac.uk/pub/databases/spot/eQTL/sumstats/QTS000024/QTD000424/QTD000424.all.tsv.gz	ENSG00000182782	12	123193120	C	T	chr12_123193120_C_T	7	0.0183246	0.107194	-0.601197	0.371292	SNP	6	382	0.76714	ENSG00000182782	ENSG00000182782	128.211	rs796890792
QTS000024	ftp://ftp.ebi.ac.uk/pub/databases/spot/eQTL/sumstats/QTS000024/QTD000424/QTD000424.all.tsv.gz	ENSG00000183955	12	123193120	C	T	chr12_123193120_C_T	7	0.0183246	0.923267	-0.027748	0.287672	SNP	6	382	0.76714	ENSG00000183955	ENSG00000183955	10.749	rs796890792
QTS000024	ftp://ftp.ebi.ac.uk/pub/databases/spot/eQTL/sumstats/QTS000024/QTD000424/QTD000424.all.tsv.gz	ENSG00000184047	12	123193120	C	T	chr12_123193120_C_T	7	0.0183246	0.485904	-0.299229	0.428504	SNP	6	382	0.76714	ENSG00000184047	ENSG00000184047	1.072	rs796890792
QTS000024	ftp://ftp.ebi.ac.uk/pub/databases/spot/eQTL/sumstats/QTS000024/QTD000424/QTD000424.all.tsv.gz	ENSG00000184209	12	123193120	C	T	chr12_123193120_C_T	7	0.0183246	0.615686	-0.162456	0.32306	SNP	6	382	0.76714	ENSG00000184209	ENSG00000184209	7.772	rs796890792
QTS000024	ftp://ftp.ebi.ac.uk/pub/databases/spot/eQTL/sumstats/QTS000024/QTD000424/QTD000424.all.tsv.gz	ENSG00000184445	12	123193120	C	T	chr12_123193120_C_T	7	0.0183246	0.622787	0.184997	0.37542	SNP	6	382	0.76714	ENSG00000184445	ENSG00000184445	1.512	rs796890792
QTS000024	ftp://ftp.ebi.ac.uk/pub/databases/spot/eQTL/sumstats/QTS000024/QTD000424/QTD000424.all.tsv.gz	ENSG00000185344	12	123193120	C	T	chr12_123193120_C_T	7	0.0183246	0.17176	0.353613	0.257705	SNP	6	382	0.76714	ENSG00000185344	ENSG00000185344	1.623	rs796890792
QTS000024	ftp://ftp.ebi.ac.uk/pub/databases/spot/eQTL/sumstats/QTS000024/QTD000424/QTD000424.all.tsv.gz	ENSG00000255398	12	123193120	C	T	chr12_123193120_C_T	7	0.0183246	0.025388	-0.779892	0.345904	SNP	6	382	0.76714	ENSG00000255398	ENSG00000255398	82.87	rs796890792
QTS000024	ftp://ftp.ebi.ac.uk/pub/databases/spot/eQTL/sumstats/QTS000024/QTD000424/QTD000424.all.tsv.gz	ENSG00000256092	12	123193120	C	T	chr12_123193120_C_T	7	0.0183246	0.872456	0.0598534	0.372283	SNP	6	382	0.76714	ENSG00000256092	ENSG00000256092	1.373	rs796890792
QTS000024	ftp://ftp.ebi.ac.uk/pub/databases/spot/eQTL/sumstats/QTS000024/QTD000424/QTD000424.all.tsv.gz	ENSG00000256249	12	123193120	C	T	chr12_123193120_C_T	7	0.0183246	0.660975	-0.13521	0.307777	SNP	6	382	0.76714	ENSG00000256249	ENSG00000256249	1.434	rs796890792
QTS000024	ftp://ftp.ebi.ac.uk/pub/databases/spot/eQTL/sumstats/QTS000024/QTD000424/QTD000424.all.tsv.gz	ENSG00000257097	12	123193120	C	T	chr12_123193120_C_T	7	0.0183246	0.746278	0.126459	0.390234	SNP	6	382	0.76714	ENSG00000257097	ENSG00000257097	0.67	rs796890792
QTS000024	ftp://ftp.ebi.ac.uk/pub/databases/spot/eQTL/sumstats/QTS000024/QTD000424/QTD000424.all.tsv.gz	ENSG00000269938	12	123193120	C	T	chr12_123193120_C_T	7	0.0183246	0.644298	0.172063	0.372032	SNP	6	382	0.76714	ENSG00000269938	ENSG00000269938	1.396	rs796890792
QTS000024	ftp://ftp.ebi.ac.uk/pub/databases/spot/eQTL/sumstats/QTS000024/QTD000424/QTD000424.all.tsv.gz	ENSG00000269997	12	123193120	C	T	chr12_123193120_C_T	7	0.0183246	0.826085	0.0690806	0.313927	SNP	6	382	0.76714	ENSG00000269997	ENSG00000269997	1.881	rs796890792
QTS000024	ftp://ftp.ebi.ac.uk/pub/databases/spot/eQTL/sumstats/QTS000024/QTD000424/QTD000424.all.tsv.gz	ENSG00000270048	12	123193120	C	T	chr12_123193120_C_T	7	0.0183246	0.245913	0.39146	0.336244	SNP	6	382	0.76714	ENSG00000270048	ENSG00000270048	1.292	rs796890792
QTS000024	ftp://ftp.ebi.ac.uk/pub/databases/spot/eQTL/sumstats/QTS000024/QTD000424/QTD000424.all.tsv.gz	ENSG00000270061	12	123193120	C	T	chr12_123193120_C_T	7	0.0183246	0.950179	0.0217195	0.347119	SNP	6	382	0.76714	ENSG00000270061	ENSG00000270061	2.142	rs796890792
QTS000024	ftp://ftp.ebi.ac.uk/pub/databases/spot/eQTL/sumstats/QTS000024/QTD000424/QTD000424.all.tsv.gz	ENSG00000270095	12	123193120	C	T	chr12_123193120_C_T	7	0.0183246	0.171079	-0.472154	0.343546	SNP	6	382	0.76714	ENSG00000270095	ENSG00000270095	1.842	rs796890792
QTS000024	ftp://ftp.ebi.ac.uk/pub/databases/spot/eQTL/sumstats/QTS000024/QTD000424/QTD000424.all.tsv.gz	ENSG00000270130	12	123193120	C	T	chr12_123193120_C_T	7	0.0183246	0.503503	0.229085	0.341732	SNP	6	382	0.76714	ENSG00000270130	ENSG00000270130	1.051	rs796890792
QTS000024	ftp://ftp.ebi.ac.uk/pub/databases/spot/eQTL/sumstats/QTS000024/QTD000424/QTD000424.all.tsv.gz	ENSG00000275265	12	123193120	C	T	chr12_123193120_C_T	7	0.0183246	0.427593	-0.34967	0.43975	SNP	6	382	0.76714	ENSG00000275265	ENSG00000275265	1.85	rs796890792
QTS000024	ftp://ftp.ebi.ac.uk/pub/databases/spot/eQTL/sumstats/QTS000024/QTD000424/QTD000424.all.tsv.gz	ENSG00000033030	12	123193263	A	G	chr12_123193263_A_G	109	0.442408	0.103173	-0.203534	0.124245	SNP	169	382	0.98324	ENSG00000033030	ENSG00000033030	17.478	rs4460848
QTS000024	ftp://ftp.ebi.ac.uk/pub/databases/spot/eQTL/sumstats/QTS000024/QTD000424/QTD000424.all.tsv.gz	ENSG00000051825	12	123193263	A	G	chr12_123193263_A_G	109	0.442408	1.63148e-07	-0.492251	0.0902197	SNP	169	382	0.98324	ENSG00000051825	ENSG00000051825	1.152	rs4460848
QTS000024	ftp://ftp.ebi.ac.uk/pub/databases/spot/eQTL/sumstats/QTS000024/QTD000424/QTD000424.all.tsv.gz	ENSG00000086598	12	123193263	A	G	chr12_123193263_A_G	109	0.442408	0.113004	0.154324	0.0968895	SNP	169	382	0.98324	ENSG00000086598	ENSG00000086598	154.283	rs4460848
QTS000024	ftp://ftp.ebi.ac.uk/pub/databases/spot/eQTL/sumstats/QTS000024/QTD000424/QTD000424.all.tsv.gz	ENSG00000111011	12	123193263	A	G	chr12_123193263_A_G	109	0.442408	0.0816791	-0.122937	0.0702075	SNP	169	382	0.98324	ENSG00000111011	ENSG00000111011	72.122	rs4460848
QTS000024	ftp://ftp.ebi.ac.uk/pub/databases/spot/eQTL/sumstats/QTS000024/QTD000424/QTD000424.all.tsv.gz	ENSG00000111328	12	123193263	A	G	chr12_123193263_A_G	109	0.442408	0.824781	0.0174354	0.0786336	SNP	169	382	0.98324	ENSG00000111328	ENSG00000111328	2.792	rs4460848
QTS000024	ftp://ftp.ebi.ac.uk/pub/databases/spot/eQTL/sumstats/QTS000024/QTD000424/QTD000424.all.tsv.gz	ENSG00000111358	12	123193263	A	G	chr12_123193263_A_G	109	0.442408	0.171453	0.129795	0.0945234	SNP	169	382	0.98324	ENSG00000111358	ENSG00000111358	10.332	rs4460848
QTS000024	ftp://ftp.ebi.ac.uk/pub/databases/spot/eQTL/sumstats/QTS000024/QTD000424/QTD000424.all.tsv.gz	ENSG00000111361	12	123193263	A	G	chr12_123193263_A_G	109	0.442408	0.684034	-0.0361351	0.0886448	SNP	169	382	0.98324	ENSG00000111361	ENSG00000111361	17.961	rs4460848
QTS000024	ftp://ftp.ebi.ac.uk/pub/databases/spot/eQTL/sumstats/QTS000024/QTD000424/QTD000424.all.tsv.gz	ENSG00000111364	12	123193263	A	G	chr12_123193263_A_G	109	0.442408	0.816266	0.0246628	0.105986	SNP	169	382	0.98324	ENSG00000111364	ENSG00000111364	7.561	rs4460848
QTS000024	ftp://ftp.ebi.ac.uk/pub/databases/spot/eQTL/sumstats/QTS000024/QTD000424/QTD000424.all.tsv.gz	ENSG00000119242	12	123193263	A	G	chr12_123193263_A_G	109	0.442408	0.305694	-0.0951525	0.0926248	SNP	169	382	0.98324	ENSG00000119242	ENSG00000119242	4.792	rs4460848
QTS000024	ftp://ftp.ebi.ac.uk/pub/databases/spot/eQTL/sumstats/QTS000024/QTD000424/QTD000424.all.tsv.gz	ENSG00000130779	12	123193263	A	G	chr12_123193263_A_G	109	0.442408	0.287512	0.0823822	0.0772218	SNP	169	382	0.98324	ENSG00000130779	ENSG00000130779	40.324	rs4460848
QTS000024	ftp://ftp.ebi.ac.uk/pub/databases/spot/eQTL/sumstats/QTS000024/QTD000424/QTD000424.all.tsv.gz	ENSG00000130787	12	123193263	A	G	chr12_123193263_A_G	109	0.442408	0.894906	-0.00768208	0.0580701	SNP	169	382	0.98324	ENSG00000130787	ENSG00000130787	4.087	rs4460848
QTS000024	ftp://ftp.ebi.ac.uk/pub/databases/spot/eQTL/sumstats/QTS000024/QTD000424/QTD000424.all.tsv.gz	ENSG00000130921	12	123193263	A	G	chr12_123193263_A_G	109	0.442408	6.65639e-08	-0.501302	0.0888772	SNP	169	382	0.98324	ENSG00000130921	ENSG00000130921	1.526	rs4460848
QTS000024	ftp://ftp.ebi.ac.uk/pub/databases/spot/eQTL/sumstats/QTS000024/QTD000424/QTD000424.all.tsv.gz	ENSG00000139697	12	123193263	A	G	chr12_123193263_A_G	109	0.442408	0.737002	0.0319838	0.0950888	SNP	169	382	0.98324	ENSG00000139697	ENSG00000139697	45.711	rs4460848
QTS000024	ftp://ftp.ebi.ac.uk/pub/databases/spot/eQTL/sumstats/QTS000024/QTD000424/QTD000424.all.tsv.gz	ENSG00000139719	12	123193263	A	G	chr12_123193263_A_G	109	0.442408	0.991582	-0.00086759	0.0821112	SNP	169	382	0.98324	ENSG00000139719	ENSG00000139719	4.177	rs4460848
QTS000024	ftp://ftp.ebi.ac.uk/pub/databases/spot/eQTL/sumstats/QTS000024/QTD000424/QTD000424.all.tsv.gz	ENSG00000139722	12	123193263	A	G	chr12_123193263_A_G	109	0.442408	0.160499	-0.114275	0.0810841	SNP	169	382	0.98324	ENSG00000139722	ENSG00000139722	20.852	rs4460848
QTS000024	ftp://ftp.ebi.ac.uk/pub/databases/spot/eQTL/sumstats/QTS000024/QTD000424/QTD000424.all.tsv.gz	ENSG00000139726	12	123193263	A	G	chr12_123193263_A_G	109	0.442408	0.587303	-0.0470349	0.0865014	SNP	169	382	0.98324	ENSG00000139726	ENSG00000139726	25.086	rs4460848
QTS000024	ftp://ftp.ebi.ac.uk/pub/databases/spot/eQTL/sumstats/QTS000024/QTD000424/QTD000424.all.tsv.gz	ENSG00000150967	12	123193263	A	G	chr12_123193263_A_G	109	0.442408	0.514659	-0.0520957	0.0797887	SNP	169	382	0.98324	ENSG00000150967	ENSG00000150967	0.632	rs4460848
QTS000024	ftp://ftp.ebi.ac.uk/pub/databases/spot/eQTL/sumstats/QTS000024/QTD000424/QTD000424.all.tsv.gz	ENSG00000150977	12	123193263	A	G	chr12_123193263_A_G	109	0.442408	0.425994	-0.0908326	0.113837	SNP	169	382	0.98324	ENSG00000150977	ENSG00000150977	137.221	rs4460848
QTS000024	ftp://ftp.ebi.ac.uk/pub/databases/spot/eQTL/sumstats/QTS000024/QTD000424/QTD000424.all.tsv.gz	ENSG00000168778	12	123193263	A	G	chr12_123193263_A_G	109	0.442408	0.927496	0.00895916	0.0983158	SNP	169	382	0.98324	ENSG00000168778	ENSG00000168778	1.161	rs4460848
QTS000024	ftp://ftp.ebi.ac.uk/pub/databases/spot/eQTL/sumstats/QTS000024/QTD000424/QTD000424.all.tsv.gz	ENSG00000178882	12	123193263	A	G	chr12_123193263_A_G	109	0.442408	0.602796	-0.0621332	0.119183	SNP	169	382	0.98324	ENSG00000178882	ENSG00000178882	0.328	rs4460848
QTS000024	ftp://ftp.ebi.ac.uk/pub/databases/spot/eQTL/sumstats/QTS000024/QTD000424/QTD000424.all.tsv.gz	ENSG00000179195	12	123193263	A	G	chr12_123193263_A_G	109	0.442408	0.754123	0.0357058	0.113822	SNP	169	382	0.98324	ENSG00000179195	ENSG00000179195	8.389	rs4460848
QTS000024	ftp://ftp.ebi.ac.uk/pub/databases/spot/eQTL/sumstats/QTS000024/QTD000424/QTD000424.all.tsv.gz	ENSG00000182196	12	123193263	A	G	chr12_123193263_A_G	109	0.442408	0.992701	0.00111472	0.121686	SNP	169	382	0.98324	ENSG00000182196	ENSG00000182196	0.701	rs4460848
QTS000024	ftp://ftp.ebi.ac.uk/pub/databases/spot/eQTL/sumstats/QTS000024/QTD000424/QTD000424.all.tsv.gz	ENSG00000182782	12	123193263	A	G	chr12_123193263_A_G	109	0.442408	0.503786	0.0801703	0.119671	SNP	169	382	0.98324	ENSG00000182782	ENSG00000182782	128.211	rs4460848
QTS000024	ftp://ftp.ebi.ac.uk/pub/databases/spot/eQTL/sumstats/QTS000024/QTD000424/QTD000424.all.tsv.gz	ENSG00000183955	12	123193263	A	G	chr12_123193263_A_G	109	0.442408	0.474119	-0.0660107	0.0920223	SNP	169	382	0.98324	ENSG00000183955	ENSG00000183955	10.749	rs4460848
QTS000024	ftp://ftp.ebi.ac.uk/pub/databases/spot/eQTL/sumstats/QTS000024/QTD000424/QTD000424.all.tsv.gz	ENSG00000184047	12	123193263	A	G	chr12_123193263_A_G	109	0.442408	0.595303	0.073088	0.137348	SNP	169	382	0.98324	ENSG00000184047	ENSG00000184047	1.072	rs4460848
QTS000024	ftp://ftp.ebi.ac.uk/pub/databases/spot/eQTL/sumstats/QTS000024/QTD000424/QTD000424.all.tsv.gz	ENSG00000184209	12	123193263	A	G	chr12_123193263_A_G	109	0.442408	0.975211	0.00322265	0.103564	SNP	169	382	0.98324	ENSG00000184209	ENSG00000184209	7.772	rs4460848
QTS000024	ftp://ftp.ebi.ac.uk/pub/databases/spot/eQTL/sumstats/QTS000024/QTD000424/QTD000424.all.tsv.gz	ENSG00000184445	12	123193263	A	G	chr12_123193263_A_G	109	0.442408	0.342937	0.11415	0.120039	SNP	169	382	0.98324	ENSG00000184445	ENSG00000184445	1.512	rs4460848
QTS000024	ftp://ftp.ebi.ac.uk/pub/databases/spot/eQTL/sumstats/QTS000024/QTD000424/QTD000424.all.tsv.gz	ENSG00000185344	12	123193263	A	G	chr12_123193263_A_G	109	0.442408	0.851343	-0.015575	0.0829865	SNP	169	382	0.98324	ENSG00000185344	ENSG00000185344	1.623	rs4460848
QTS000024	ftp://ftp.ebi.ac.uk/pub/databases/spot/eQTL/sumstats/QTS000024/QTD000424/QTD000424.all.tsv.gz	ENSG00000255398	12	123193263	A	G	chr12_123193263_A_G	109	0.442408	0.176017	-0.151907	0.111813	SNP	169	382	0.98324	ENSG00000255398	ENSG00000255398	82.87	rs4460848
QTS000024	ftp://ftp.ebi.ac.uk/pub/databases/spot/eQTL/sumstats/QTS000024/QTD000424/QTD000424.all.tsv.gz	ENSG00000256092	12	123193263	A	G	chr12_123193263_A_G	109	0.442408	0.876922	-0.0184968	0.119259	SNP	169	382	0.98324	ENSG00000256092	ENSG00000256092	1.373	rs4460848
QTS000024	ftp://ftp.ebi.ac.uk/pub/databases/spot/eQTL/sumstats/QTS000024/QTD000424/QTD000424.all.tsv.gz	ENSG00000256249	12	123193263	A	G	chr12_123193263_A_G	109	0.442408	0.865427	-0.016741	0.0986405	SNP	169	382	0.98324	ENSG00000256249	ENSG00000256249	1.434	rs4460848
QTS000024	ftp://ftp.ebi.ac.uk/pub/databases/spot/eQTL/sumstats/QTS000024/QTD000424/QTD000424.all.tsv.gz	ENSG00000257097	12	123193263	A	G	chr12_123193263_A_G	109	0.442408	0.308336	0.12738	0.124677	SNP	169	382	0.98324	ENSG00000257097	ENSG00000257097	0.67	rs4460848
QTS000024	ftp://ftp.ebi.ac.uk/pub/databases/spot/eQTL/sumstats/QTS000024/QTD000424/QTD000424.all.tsv.gz	ENSG00000269938	12	123193263	A	G	chr12_123193263_A_G	109	0.442408	0.0596932	0.223743	0.118052	SNP	169	382	0.98324	ENSG00000269938	ENSG00000269938	1.396	rs4460848
QTS000024	ftp://ftp.ebi.ac.uk/pub/databases/spot/eQTL/sumstats/QTS000024/QTD000424/QTD000424.all.tsv.gz	ENSG00000269997	12	123193263	A	G	chr12_123193263_A_G	109	0.442408	0.355288	0.0929918	0.100334	SNP	169	382	0.98324	ENSG00000269997	ENSG00000269997	1.881	rs4460848
QTS000024	ftp://ftp.ebi.ac.uk/pub/databases/spot/eQTL/sumstats/QTS000024/QTD000424/QTD000424.all.tsv.gz	ENSG00000270048	12	123193263	A	G	chr12_123193263_A_G	109	0.442408	0.052533	-0.20881	0.106976	SNP	169	382	0.98324	ENSG00000270048	ENSG00000270048	1.292	rs4460848
QTS000024	ftp://ftp.ebi.ac.uk/pub/databases/spot/eQTL/sumstats/QTS000024/QTD000424/QTD000424.all.tsv.gz	ENSG00000270061	12	123193263	A	G	chr12_123193263_A_G	109	0.442408	0.899641	-0.0140435	0.111194	SNP	169	382	0.98324	ENSG00000270061	ENSG00000270061	2.142	rs4460848
QTS000024	ftp://ftp.ebi.ac.uk/pub/databases/spot/eQTL/sumstats/QTS000024/QTD000424/QTD000424.all.tsv.gz	ENSG00000270095	12	123193263	A	G	chr12_123193263_A_G	109	0.442408	0.555451	-0.0652962	0.110532	SNP	169	382	0.98324	ENSG00000270095	ENSG00000270095	1.842	rs4460848
QTS000024	ftp://ftp.ebi.ac.uk/pub/databases/spot/eQTL/sumstats/QTS000024/QTD000424/QTD000424.all.tsv.gz	ENSG00000270130	12	123193263	A	G	chr12_123193263_A_G	109	0.442408	0.808785	-0.0265608	0.109593	SNP	169	382	0.98324	ENSG00000270130	ENSG00000270130	1.051	rs4460848
QTS000024	ftp://ftp.ebi.ac.uk/pub/databases/spot/eQTL/sumstats/QTS000024/QTD000424/QTD000424.all.tsv.gz	ENSG00000275265	12	123193263	A	G	chr12_123193263_A_G	109	0.442408	0.142378	0.206688	0.140262	SNP	169	382	0.98324	ENSG00000275265	ENSG00000275265	1.85	rs4460848
QTS000024	ftp://ftp.ebi.ac.uk/pub/databases/spot/eQTL/sumstats/QTS000024/QTD000424/QTD000424.all.tsv.gz	ENSG00000033030	12	123193817	GAC	G	chr12_123193817_GAC_G	116	0.468586	0.131864	-0.180002	0.118906	INDEL	179	382	0.9829	ENSG00000033030	ENSG00000033030	17.478	rs34339938
QTS000024	ftp://ftp.ebi.ac.uk/pub/databases/spot/eQTL/sumstats/QTS000024/QTD000424/QTD000424.all.tsv.gz	ENSG00000033030	12	123193817	GAC	G	chr12_123193817_GAC_G	116	0.468586	0.131864	-0.180002	0.118906	INDEL	179	382	0.9829	ENSG00000033030	ENSG00000033030	17.478	rs767415009
QTS000024	ftp://ftp.ebi.ac.uk/pub/databases/spot/eQTL/sumstats/QTS000024/QTD000424/QTD000424.all.tsv.gz	ENSG00000051825	12	123193817	GAC	G	chr12_123193817_GAC_G	116	0.468586	1.72524e-06	-0.432524	0.0873723	INDEL	179	382	0.9829	ENSG00000051825	ENSG00000051825	1.152	rs34339938
QTS000024	ftp://ftp.ebi.ac.uk/pub/databases/spot/eQTL/sumstats/QTS000024/QTD000424/QTD000424.all.tsv.gz	ENSG00000051825	12	123193817	GAC	G	chr12_123193817_GAC_G	116	0.468586	1.72524e-06	-0.432524	0.0873723	INDEL	179	382	0.9829	ENSG00000051825	ENSG00000051825	1.152	rs767415009
QTS000024	ftp://ftp.ebi.ac.uk/pub/databases/spot/eQTL/sumstats/QTS000024/QTD000424/QTD000424.all.tsv.gz	ENSG00000086598	12	123193817	GAC	G	chr12_123193817_GAC_G	116	0.468586	0.0902042	0.157641	0.0925291	INDEL	179	382	0.9829	ENSG00000086598	ENSG00000086598	154.283	rs34339938
QTS000024	ftp://ftp.ebi.ac.uk/pub/databases/spot/eQTL/sumstats/QTS000024/QTD000424/QTD000424.all.tsv.gz	ENSG00000086598	12	123193817	GAC	G	chr12_123193817_GAC_G	116	0.468586	0.0902042	0.157641	0.0925291	INDEL	179	382	0.9829	ENSG00000086598	ENSG00000086598	154.283	rs767415009
QTS000024	ftp://ftp.ebi.ac.uk/pub/databases/spot/eQTL/sumstats/QTS000024/QTD000424/QTD000424.all.tsv.gz	ENSG00000111011	12	123193817	GAC	G	chr12_123193817_GAC_G	116	0.468586	0.0325104	-0.144012	0.0668227	INDEL	179	382	0.9829	ENSG00000111011	ENSG00000111011	72.122	rs34339938
QTS000024	ftp://ftp.ebi.ac.uk/pub/databases/spot/eQTL/sumstats/QTS000024/QTD000424/QTD000424.all.tsv.gz	ENSG00000111011	12	123193817	GAC	G	chr12_123193817_GAC_G	116	0.468586	0.0325104	-0.144012	0.0668227	INDEL	179	382	0.9829	ENSG00000111011	ENSG00000111011	72.122	rs767415009
QTS000024	ftp://ftp.ebi.ac.uk/pub/databases/spot/eQTL/sumstats/QTS000024/QTD000424/QTD000424.all.tsv.gz	ENSG00000111328	12	123193817	GAC	G	chr12_123193817_GAC_G	116	0.468586	0.563401	0.0434811	0.0751106	INDEL	179	382	0.9829	ENSG00000111328	ENSG00000111328	2.792	rs34339938
QTS000024	ftp://ftp.ebi.ac.uk/pub/databases/spot/eQTL/sumstats/QTS000024/QTD000424/QTD000424.all.tsv.gz	ENSG00000111328	12	123193817	GAC	G	chr12_123193817_GAC_G	116	0.468586	0.563401	0.0434811	0.0751106	INDEL	179	382	0.9829	ENSG00000111328	ENSG00000111328	2.792	rs767415009
QTS000024	ftp://ftp.ebi.ac.uk/pub/databases/spot/eQTL/sumstats/QTS000024/QTD000424/QTD000424.all.tsv.gz	ENSG00000111358	12	123193817	GAC	G	chr12_123193817_GAC_G	116	0.468586	0.352904	0.0844081	0.0906216	INDEL	179	382	0.9829	ENSG00000111358	ENSG00000111358	10.332	rs34339938
QTS000024	ftp://ftp.ebi.ac.uk/pub/databases/spot/eQTL/sumstats/QTS000024/QTD000424/QTD000424.all.tsv.gz	ENSG00000111358	12	123193817	GAC	G	chr12_123193817_GAC_G	116	0.468586	0.352904	0.0844081	0.0906216	INDEL	179	382	0.9829	ENSG00000111358	ENSG00000111358	10.332	rs767415009
QTS000024	ftp://ftp.ebi.ac.uk/pub/databases/spot/eQTL/sumstats/QTS000024/QTD000424/QTD000424.all.tsv.gz	ENSG00000111361	12	123193817	GAC	G	chr12_123193817_GAC_G	116	0.468586	0.953699	-0.00492959	0.0847812	INDEL	179	382	0.9829	ENSG00000111361	ENSG00000111361	17.961	rs34339938
QTS000024	ftp://ftp.ebi.ac.uk/pub/databases/spot/eQTL/sumstats/QTS000024/QTD000424/QTD000424.all.tsv.gz	ENSG00000111361	12	123193817	GAC	G	chr12_123193817_GAC_G	116	0.468586	0.953699	-0.00492959	0.0847812	INDEL	179	382	0.9829	ENSG00000111361	ENSG00000111361	17.961	rs767415009
QTS000024	ftp://ftp.ebi.ac.uk/pub/databases/spot/eQTL/sumstats/QTS000024/QTD000424/QTD000424.all.tsv.gz	ENSG00000111364	12	123193817	GAC	G	chr12_123193817_GAC_G	116	0.468586	0.723689	0.03587	0.1013	INDEL	179	382	0.9829	ENSG00000111364	ENSG00000111364	7.561	rs34339938
QTS000024	ftp://ftp.ebi.ac.uk/pub/databases/spot/eQTL/sumstats/QTS000024/QTD000424/QTD000424.all.tsv.gz	ENSG00000111364	12	123193817	GAC	G	chr12_123193817_GAC_G	116	0.468586	0.723689	0.03587	0.1013	INDEL	179	382	0.9829	ENSG00000111364	ENSG00000111364	7.561	rs767415009
QTS000024	ftp://ftp.ebi.ac.uk/pub/databases/spot/eQTL/sumstats/QTS000024/QTD000424/QTD000424.all.tsv.gz	ENSG00000119242	12	123193817	GAC	G	chr12_123193817_GAC_G	116	0.468586	0.360434	-0.0812406	0.0886006	INDEL	179	382	0.9829	ENSG00000119242	ENSG00000119242	4.792	rs34339938
QTS000024	ftp://ftp.ebi.ac.uk/pub/databases/spot/eQTL/sumstats/QTS000024/QTD000424/QTD000424.all.tsv.gz	ENSG00000119242	12	123193817	GAC	G	chr12_123193817_GAC_G	116	0.468586	0.360434	-0.0812406	0.0886006	INDEL	179	382	0.9829	ENSG00000119242	ENSG00000119242	4.792	rs767415009
QTS000024	ftp://ftp.ebi.ac.uk/pub/databases/spot/eQTL/sumstats/QTS000024/QTD000424/QTD000424.all.tsv.gz	ENSG00000130779	12	123193817	GAC	G	chr12_123193817_GAC_G	116	0.468586	0.431867	0.0582429	0.0739301	INDEL	179	382	0.9829	ENSG00000130779	ENSG00000130779	40.324	rs34339938
QTS000024	ftp://ftp.ebi.ac.uk/pub/databases/spot/eQTL/sumstats/QTS000024/QTD000424/QTD000424.all.tsv.gz	ENSG00000130779	12	123193817	GAC	G	chr12_123193817_GAC_G	116	0.468586	0.431867	0.0582429	0.0739301	INDEL	179	382	0.9829	ENSG00000130779	ENSG00000130779	40.324	rs767415009
QTS000024	ftp://ftp.ebi.ac.uk/pub/databases/spot/eQTL/sumstats/QTS000024/QTD000424/QTD000424.all.tsv.gz	ENSG00000130787	12	123193817	GAC	G	chr12_123193817_GAC_G	116	0.468586	0.63671	0.0262495	0.0554809	INDEL	179	382	0.9829	ENSG00000130787	ENSG00000130787	4.087	rs34339938
QTS000024	ftp://ftp.ebi.ac.uk/pub/databases/spot/eQTL/sumstats/QTS000024/QTD000424/QTD000424.all.tsv.gz	ENSG00000130787	12	123193817	GAC	G	chr12_123193817_GAC_G	116	0.468586	0.63671	0.0262495	0.0554809	INDEL	179	382	0.9829	ENSG00000130787	ENSG00000130787	4.087	rs767415009
QTS000024	ftp://ftp.ebi.ac.uk/pub/databases/spot/eQTL/sumstats/QTS000024/QTD000424/QTD000424.all.tsv.gz	ENSG00000130921	12	123193817	GAC	G	chr12_123193817_GAC_G	116	0.468586	5.73448e-09	-0.513478	0.0838198	INDEL	179	382	0.9829	ENSG00000130921	ENSG00000130921	1.526	rs34339938
QTS000024	ftp://ftp.ebi.ac.uk/pub/databases/spot/eQTL/sumstats/QTS000024/QTD000424/QTD000424.all.tsv.gz	ENSG00000130921	12	123193817	GAC	G	chr12_123193817_GAC_G	116	0.468586	5.73448e-09	-0.513478	0.0838198	INDEL	179	382	0.9829	ENSG00000130921	ENSG00000130921	1.526	rs767415009
QTS000024	ftp://ftp.ebi.ac.uk/pub/databases/spot/eQTL/sumstats/QTS000024/QTD000424/QTD000424.all.tsv.gz	ENSG00000139697	12	123193817	GAC	G	chr12_123193817_GAC_G	116	0.468586	0.789633	0.0242915	0.0909132	INDEL	179	382	0.9829	ENSG00000139697	ENSG00000139697	45.711	rs34339938
QTS000024	ftp://ftp.ebi.ac.uk/pub/databases/spot/eQTL/sumstats/QTS000024/QTD000424/QTD000424.all.tsv.gz	ENSG00000139697	12	123193817	GAC	G	chr12_123193817_GAC_G	116	0.468586	0.789633	0.0242915	0.0909132	INDEL	179	382	0.9829	ENSG00000139697	ENSG00000139697	45.711	rs767415009
QTS000024	ftp://ftp.ebi.ac.uk/pub/databases/spot/eQTL/sumstats/QTS000024/QTD000424/QTD000424.all.tsv.gz	ENSG00000139719	12	123193817	GAC	G	chr12_123193817_GAC_G	116	0.468586	0.838994	0.0159706	0.0784869	INDEL	179	382	0.9829	ENSG00000139719	ENSG00000139719	4.177	rs34339938
QTS000024	ftp://ftp.ebi.ac.uk/pub/databases/spot/eQTL/sumstats/QTS000024/QTD000424/QTD000424.all.tsv.gz	ENSG00000139719	12	123193817	GAC	G	chr12_123193817_GAC_G	116	0.468586	0.838994	0.0159706	0.0784869	INDEL	179	382	0.9829	ENSG00000139719	ENSG00000139719	4.177	rs767415009
QTS000024	ftp://ftp.ebi.ac.uk/pub/databases/spot/eQTL/sumstats/QTS000024/QTD000424/QTD000424.all.tsv.gz	ENSG00000139722	12	123193817	GAC	G	chr12_123193817_GAC_G	116	0.468586	0.272733	-0.0854703	0.0776837	INDEL	179	382	0.9829	ENSG00000139722	ENSG00000139722	20.852	rs34339938
QTS000024	ftp://ftp.ebi.ac.uk/pub/databases/spot/eQTL/sumstats/QTS000024/QTD000424/QTD000424.all.tsv.gz	ENSG00000139722	12	123193817	GAC	G	chr12_123193817_GAC_G	116	0.468586	0.272733	-0.0854703	0.0776837	INDEL	179	382	0.9829	ENSG00000139722	ENSG00000139722	20.852	rs767415009
QTS000024	ftp://ftp.ebi.ac.uk/pub/databases/spot/eQTL/sumstats/QTS000024/QTD000424/QTD000424.all.tsv.gz	ENSG00000139726	12	123193817	GAC	G	chr12_123193817_GAC_G	116	0.468586	0.348928	-0.0775344	0.0825559	INDEL	179	382	0.9829	ENSG00000139726	ENSG00000139726	25.086	rs34339938
QTS000024	ftp://ftp.ebi.ac.uk/pub/databases/spot/eQTL/sumstats/QTS000024/QTD000424/QTD000424.all.tsv.gz	ENSG00000139726	12	123193817	GAC	G	chr12_123193817_GAC_G	116	0.468586	0.348928	-0.0775344	0.0825559	INDEL	179	382	0.9829	ENSG00000139726	ENSG00000139726	25.086	rs767415009
QTS000024	ftp://ftp.ebi.ac.uk/pub/databases/spot/eQTL/sumstats/QTS000024/QTD000424/QTD000424.all.tsv.gz	ENSG00000150967	12	123193817	GAC	G	chr12_123193817_GAC_G	116	0.468586	0.746216	0.0247467	0.0763454	INDEL	179	382	0.9829	ENSG00000150967	ENSG00000150967	0.632	rs34339938
QTS000024	ftp://ftp.ebi.ac.uk/pub/databases/spot/eQTL/sumstats/QTS000024/QTD000424/QTD000424.all.tsv.gz	ENSG00000150967	12	123193817	GAC	G	chr12_123193817_GAC_G	116	0.468586	0.746216	0.0247467	0.0763454	INDEL	179	382	0.9829	ENSG00000150967	ENSG00000150967	0.632	rs767415009
QTS000024	ftp://ftp.ebi.ac.uk/pub/databases/spot/eQTL/sumstats/QTS000024/QTD000424/QTD000424.all.tsv.gz	ENSG00000150977	12	123193817	GAC	G	chr12_123193817_GAC_G	116	0.468586	0.930327	0.00954559	0.10902	INDEL	179	382	0.9829	ENSG00000150977	ENSG00000150977	137.221	rs34339938
QTS000024	ftp://ftp.ebi.ac.uk/pub/databases/spot/eQTL/sumstats/QTS000024/QTD000424/QTD000424.all.tsv.gz	ENSG00000150977	12	123193817	GAC	G	chr12_123193817_GAC_G	116	0.468586	0.930327	0.00954559	0.10902	INDEL	179	382	0.9829	ENSG00000150977	ENSG00000150977	137.221	rs767415009
QTS000024	ftp://ftp.ebi.ac.uk/pub/databases/spot/eQTL/sumstats/QTS000024/QTD000424/QTD000424.all.tsv.gz	ENSG00000168778	12	123193817	GAC	G	chr12_123193817_GAC_G	116	0.468586	0.744133	0.0307158	0.093961	INDEL	179	382	0.9829	ENSG00000168778	ENSG00000168778	1.161	rs34339938
QTS000024	ftp://ftp.ebi.ac.uk/pub/databases/spot/eQTL/sumstats/QTS000024/QTD000424/QTD000424.all.tsv.gz	ENSG00000168778	12	123193817	GAC	G	chr12_123193817_GAC_G	116	0.468586	0.744133	0.0307158	0.093961	INDEL	179	382	0.9829	ENSG00000168778	ENSG00000168778	1.161	rs767415009
QTS000024	ftp://ftp.ebi.ac.uk/pub/databases/spot/eQTL/sumstats/QTS000024/QTD000424/QTD000424.all.tsv.gz	ENSG00000178882	12	123193817	GAC	G	chr12_123193817_GAC_G	116	0.468586	0.755133	-0.0356072	0.113992	INDEL	179	382	0.9829	ENSG00000178882	ENSG00000178882	0.328	rs34339938
QTS000024	ftp://ftp.ebi.ac.uk/pub/databases/spot/eQTL/sumstats/QTS000024/QTD000424/QTD000424.all.tsv.gz	ENSG00000178882	12	123193817	GAC	G	chr12_123193817_GAC_G	116	0.468586	0.755133	-0.0356072	0.113992	INDEL	179	382	0.9829	ENSG00000178882	ENSG00000178882	0.328	rs767415009
QTS000024	ftp://ftp.ebi.ac.uk/pub/databases/spot/eQTL/sumstats/QTS000024/QTD000424/QTD000424.all.tsv.gz	ENSG00000179195	12	123193817	GAC	G	chr12_123193817_GAC_G	116	0.468586	0.931446	0.00937644	0.108839	INDEL	179	382	0.9829	ENSG00000179195	ENSG00000179195	8.389	rs34339938
QTS000024	ftp://ftp.ebi.ac.uk/pub/databases/spot/eQTL/sumstats/QTS000024/QTD000424/QTD000424.all.tsv.gz	ENSG00000179195	12	123193817	GAC	G	chr12_123193817_GAC_G	116	0.468586	0.931446	0.00937644	0.108839	INDEL	179	382	0.9829	ENSG00000179195	ENSG00000179195	8.389	rs767415009
QTS000024	ftp://ftp.ebi.ac.uk/pub/databases/spot/eQTL/sumstats/QTS000024/QTD000424/QTD000424.all.tsv.gz	ENSG00000182196	12	123193817	GAC	G	chr12_123193817_GAC_G	116	0.468586	0.561962	0.0675259	0.116217	INDEL	179	382	0.9829	ENSG00000182196	ENSG00000182196	0.701	rs34339938
QTS000024	ftp://ftp.ebi.ac.uk/pub/databases/spot/eQTL/sumstats/QTS000024/QTD000424/QTD000424.all.tsv.gz	ENSG00000182196	12	123193817	GAC	G	chr12_123193817_GAC_G	116	0.468586	0.561962	0.0675259	0.116217	INDEL	179	382	0.9829	ENSG00000182196	ENSG00000182196	0.701	rs767415009
QTS000024	ftp://ftp.ebi.ac.uk/pub/databases/spot/eQTL/sumstats/QTS000024/QTD000424/QTD000424.all.tsv.gz	ENSG00000182782	12	123193817	GAC	G	chr12_123193817_GAC_G	116	0.468586	0.937074	-0.00905609	0.114546	INDEL	179	382	0.9829	ENSG00000182782	ENSG00000182782	128.211	rs34339938
QTS000024	ftp://ftp.ebi.ac.uk/pub/databases/spot/eQTL/sumstats/QTS000024/QTD000424/QTD000424.all.tsv.gz	ENSG00000182782	12	123193817	GAC	G	chr12_123193817_GAC_G	116	0.468586	0.937074	-0.00905609	0.114546	INDEL	179	382	0.9829	ENSG00000182782	ENSG00000182782	128.211	rs767415009
QTS000024	ftp://ftp.ebi.ac.uk/pub/databases/spot/eQTL/sumstats/QTS000024/QTD000424/QTD000424.all.tsv.gz	ENSG00000183955	12	123193817	GAC	G	chr12_123193817_GAC_G	116	0.468586	0.263288	-0.0985171	0.0877858	INDEL	179	382	0.9829	ENSG00000183955	ENSG00000183955	10.749	rs34339938
QTS000024	ftp://ftp.ebi.ac.uk/pub/databases/spot/eQTL/sumstats/QTS000024/QTD000424/QTD000424.all.tsv.gz	ENSG00000183955	12	123193817	GAC	G	chr12_123193817_GAC_G	116	0.468586	0.263288	-0.0985171	0.0877858	INDEL	179	382	0.9829	ENSG00000183955	ENSG00000183955	10.749	rs767415009
QTS000024	ftp://ftp.ebi.ac.uk/pub/databases/spot/eQTL/sumstats/QTS000024/QTD000424/QTD000424.all.tsv.gz	ENSG00000184047	12	123193817	GAC	G	chr12_123193817_GAC_G	116	0.468586	0.703103	0.0501447	0.131353	INDEL	179	382	0.9829	ENSG00000184047	ENSG00000184047	1.072	rs34339938
QTS000024	ftp://ftp.ebi.ac.uk/pub/databases/spot/eQTL/sumstats/QTS000024/QTD000424/QTD000424.all.tsv.gz	ENSG00000184047	12	123193817	GAC	G	chr12_123193817_GAC_G	116	0.468586	0.703103	0.0501447	0.131353	INDEL	179	382	0.9829	ENSG00000184047	ENSG00000184047	1.072	rs767415009
QTS000024	ftp://ftp.ebi.ac.uk/pub/databases/spot/eQTL/sumstats/QTS000024/QTD000424/QTD000424.all.tsv.gz	ENSG00000184209	12	123193817	GAC	G	chr12_123193817_GAC_G	116	0.468586	0.853608	-0.0182932	0.0989955	INDEL	179	382	0.9829	ENSG00000184209	ENSG00000184209	7.772	rs34339938
QTS000024	ftp://ftp.ebi.ac.uk/pub/databases/spot/eQTL/sumstats/QTS000024/QTD000424/QTD000424.all.tsv.gz	ENSG00000184209	12	123193817	GAC	G	chr12_123193817_GAC_G	116	0.468586	0.853608	-0.0182932	0.0989955	INDEL	179	382	0.9829	ENSG00000184209	ENSG00000184209	7.772	rs767415009
QTS000024	ftp://ftp.ebi.ac.uk/pub/databases/spot/eQTL/sumstats/QTS000024/QTD000424/QTD000424.all.tsv.gz	ENSG00000184445	12	123193817	GAC	G	chr12_123193817_GAC_G	116	0.468586	0.262712	0.128807	0.114638	INDEL	179	382	0.9829	ENSG00000184445	ENSG00000184445	1.512	rs34339938
QTS000024	ftp://ftp.ebi.ac.uk/pub/databases/spot/eQTL/sumstats/QTS000024/QTD000424/QTD000424.all.tsv.gz	ENSG00000184445	12	123193817	GAC	G	chr12_123193817_GAC_G	116	0.468586	0.262712	0.128807	0.114638	INDEL	179	382	0.9829	ENSG00000184445	ENSG00000184445	1.512	rs767415009
QTS000024	ftp://ftp.ebi.ac.uk/pub/databases/spot/eQTL/sumstats/QTS000024/QTD000424/QTD000424.all.tsv.gz	ENSG00000185344	12	123193817	GAC	G	chr12_123193817_GAC_G	116	0.468586	0.83217	0.0168367	0.0793307	INDEL	179	382	0.9829	ENSG00000185344	ENSG00000185344	1.623	rs34339938
QTS000024	ftp://ftp.ebi.ac.uk/pub/databases/spot/eQTL/sumstats/QTS000024/QTD000424/QTD000424.all.tsv.gz	ENSG00000185344	12	123193817	GAC	G	chr12_123193817_GAC_G	116	0.468586	0.83217	0.0168367	0.0793307	INDEL	179	382	0.9829	ENSG00000185344	ENSG00000185344	1.623	rs767415009
QTS000024	ftp://ftp.ebi.ac.uk/pub/databases/spot/eQTL/sumstats/QTS000024/QTD000424/QTD000424.all.tsv.gz	ENSG00000255398	12	123193817	GAC	G	chr12_123193817_GAC_G	116	0.468586	0.0918104	-0.180676	0.106582	INDEL	179	382	0.9829	ENSG00000255398	ENSG00000255398	82.87	rs34339938
QTS000024	ftp://ftp.ebi.ac.uk/pub/databases/spot/eQTL/sumstats/QTS000024/QTD000424/QTD000424.all.tsv.gz	ENSG00000255398	12	123193817	GAC	G	chr12_123193817_GAC_G	116	0.468586	0.0918104	-0.180676	0.106582	INDEL	179	382	0.9829	ENSG00000255398	ENSG00000255398	82.87	rs767415009
QTS000024	ftp://ftp.ebi.ac.uk/pub/databases/spot/eQTL/sumstats/QTS000024/QTD000424/QTD000424.all.tsv.gz	ENSG00000256092	12	123193817	GAC	G	chr12_123193817_GAC_G	116	0.468586	0.89865	0.0145422	0.114011	INDEL	179	382	0.9829	ENSG00000256092	ENSG00000256092	1.373	rs34339938
QTS000024	ftp://ftp.ebi.ac.uk/pub/databases/spot/eQTL/sumstats/QTS000024/QTD000424/QTD000424.all.tsv.gz	ENSG00000256092	12	123193817	GAC	G	chr12_123193817_GAC_G	116	0.468586	0.89865	0.0145422	0.114011	INDEL	179	382	0.9829	ENSG00000256092	ENSG00000256092	1.373	rs767415009
QTS000024	ftp://ftp.ebi.ac.uk/pub/databases/spot/eQTL/sumstats/QTS000024/QTD000424/QTD000424.all.tsv.gz	ENSG00000256249	12	123193817	GAC	G	chr12_123193817_GAC_G	116	0.468586	0.371382	-0.0843222	0.094091	INDEL	179	382	0.9829	ENSG00000256249	ENSG00000256249	1.434	rs34339938
QTS000024	ftp://ftp.ebi.ac.uk/pub/databases/spot/eQTL/sumstats/QTS000024/QTD000424/QTD000424.all.tsv.gz	ENSG00000256249	12	123193817	GAC	G	chr12_123193817_GAC_G	116	0.468586	0.371382	-0.0843222	0.094091	INDEL	179	382	0.9829	ENSG00000256249	ENSG00000256249	1.434	rs767415009
QTS000024	ftp://ftp.ebi.ac.uk/pub/databases/spot/eQTL/sumstats/QTS000024/QTD000424/QTD000424.all.tsv.gz	ENSG00000257097	12	123193817	GAC	G	chr12_123193817_GAC_G	116	0.468586	0.252306	0.136786	0.119096	INDEL	179	382	0.9829	ENSG00000257097	ENSG00000257097	0.67	rs34339938
QTS000024	ftp://ftp.ebi.ac.uk/pub/databases/spot/eQTL/sumstats/QTS000024/QTD000424/QTD000424.all.tsv.gz	ENSG00000257097	12	123193817	GAC	G	chr12_123193817_GAC_G	116	0.468586	0.252306	0.136786	0.119096	INDEL	179	382	0.9829	ENSG00000257097	ENSG00000257097	0.67	rs767415009
QTS000024	ftp://ftp.ebi.ac.uk/pub/databases/spot/eQTL/sumstats/QTS000024/QTD000424/QTD000424.all.tsv.gz	ENSG00000269938	12	123193817	GAC	G	chr12_123193817_GAC_G	116	0.468586	0.0609048	0.212895	0.112865	INDEL	179	382	0.9829	ENSG00000269938	ENSG00000269938	1.396	rs34339938
QTS000024	ftp://ftp.ebi.ac.uk/pub/databases/spot/eQTL/sumstats/QTS000024/QTD000424/QTD000424.all.tsv.gz	ENSG00000269938	12	123193817	GAC	G	chr12_123193817_GAC_G	116	0.468586	0.0609048	0.212895	0.112865	INDEL	179	382	0.9829	ENSG00000269938	ENSG00000269938	1.396	rs767415009
QTS000024	ftp://ftp.ebi.ac.uk/pub/databases/spot/eQTL/sumstats/QTS000024/QTD000424/QTD000424.all.tsv.gz	ENSG00000269997	12	123193817	GAC	G	chr12_123193817_GAC_G	116	0.468586	0.235791	0.113927	0.0957662	INDEL	179	382	0.9829	ENSG00000269997	ENSG00000269997	1.881	rs34339938
QTS000024	ftp://ftp.ebi.ac.uk/pub/databases/spot/eQTL/sumstats/QTS000024/QTD000424/QTD000424.all.tsv.gz	ENSG00000269997	12	123193817	GAC	G	chr12_123193817_GAC_G	116	0.468586	0.235791	0.113927	0.0957662	INDEL	179	382	0.9829	ENSG00000269997	ENSG00000269997	1.881	rs767415009
QTS000024	ftp://ftp.ebi.ac.uk/pub/databases/spot/eQTL/sumstats/QTS000024/QTD000424/QTD000424.all.tsv.gz	ENSG00000270048	12	123193817	GAC	G	chr12_123193817_GAC_G	116	0.468586	0.17625	-0.139628	0.10283	INDEL	179	382	0.9829	ENSG00000270048	ENSG00000270048	1.292	rs34339938
QTS000024	ftp://ftp.ebi.ac.uk/pub/databases/spot/eQTL/sumstats/QTS000024/QTD000424/QTD000424.all.tsv.gz	ENSG00000270048	12	123193817	GAC	G	chr12_123193817_GAC_G	116	0.468586	0.17625	-0.139628	0.10283	INDEL	179	382	0.9829	ENSG00000270048	ENSG00000270048	1.292	rs767415009
QTS000024	ftp://ftp.ebi.ac.uk/pub/databases/spot/eQTL/sumstats/QTS000024/QTD000424/QTD000424.all.tsv.gz	ENSG00000270061	12	123193817	GAC	G	chr12_123193817_GAC_G	116	0.468586	0.892256	-0.0144189	0.106298	INDEL	179	382	0.9829	ENSG00000270061	ENSG00000270061	2.142	rs34339938
QTS000024	ftp://ftp.ebi.ac.uk/pub/databases/spot/eQTL/sumstats/QTS000024/QTD000424/QTD000424.all.tsv.gz	ENSG00000270061	12	123193817	GAC	G	chr12_123193817_GAC_G	116	0.468586	0.892256	-0.0144189	0.106298	INDEL	179	382	0.9829	ENSG00000270061	ENSG00000270061	2.142	rs767415009
QTS000024	ftp://ftp.ebi.ac.uk/pub/databases/spot/eQTL/sumstats/QTS000024/QTD000424/QTD000424.all.tsv.gz	ENSG00000270095	12	123193817	GAC	G	chr12_123193817_GAC_G	116	0.468586	0.39838	-0.0893614	0.105556	INDEL	179	382	0.9829	ENSG00000270095	ENSG00000270095	1.842	rs34339938
QTS000024	ftp://ftp.ebi.ac.uk/pub/databases/spot/eQTL/sumstats/QTS000024/QTD000424/QTD000424.all.tsv.gz	ENSG00000270095	12	123193817	GAC	G	chr12_123193817_GAC_G	116	0.468586	0.39838	-0.0893614	0.105556	INDEL	179	382	0.9829	ENSG00000270095	ENSG00000270095	1.842	rs767415009
QTS000024	ftp://ftp.ebi.ac.uk/pub/databases/spot/eQTL/sumstats/QTS000024/QTD000424/QTD000424.all.tsv.gz	ENSG00000270130	12	123193817	GAC	G	chr12_123193817_GAC_G	116	0.468586	0.982168	-0.00234542	0.104786	INDEL	179	382	0.9829	ENSG00000270130	ENSG00000270130	1.051	rs34339938
QTS000024	ftp://ftp.ebi.ac.uk/pub/databases/spot/eQTL/sumstats/QTS000024/QTD000424/QTD000424.all.tsv.gz	ENSG00000270130	12	123193817	GAC	G	chr12_123193817_GAC_G	116	0.468586	0.982168	-0.00234542	0.104786	INDEL	179	382	0.9829	ENSG00000270130	ENSG00000270130	1.051	rs767415009
QTS000024	ftp://ftp.ebi.ac.uk/pub/databases/spot/eQTL/sumstats/QTS000024/QTD000424/QTD000424.all.tsv.gz	ENSG00000275265	12	123193817	GAC	G	chr12_123193817_GAC_G	116	0.468586	0.660609	0.0593037	0.134837	INDEL	179	382	0.9829	ENSG00000275265	ENSG00000275265	1.85	rs34339938
QTS000024	ftp://ftp.ebi.ac.uk/pub/databases/spot/eQTL/sumstats/QTS000024/QTD000424/QTD000424.all.tsv.gz	ENSG00000275265	12	123193817	GAC	G	chr12_123193817_GAC_G	116	0.468586	0.660609	0.0593037	0.134837	INDEL	179	382	0.9829	ENSG00000275265	ENSG00000275265	1.85	rs767415009
QTS000024	ftp://ftp.ebi.ac.uk/pub/databases/spot/eQTL/sumstats/QTS000024/QTD000424/QTD000424.all.tsv.gz	ENSG00000033030	12	123193823	G	GT	chr12_123193823_G_GT	114	0.460733	0.105819	-0.187276	0.115203	INDEL	176	382	0.97669	ENSG00000033030	ENSG00000033030	17.478	rs35393288
QTS000024	ftp://ftp.ebi.ac.uk/pub/databases/spot/eQTL/sumstats/QTS000024/QTD000424/QTD000424.all.tsv.gz	ENSG00000051825	12	123193823	G	GT	chr12_123193823_G_GT	114	0.460733	2.28947e-06	-0.414767	0.084866	INDEL	176	382	0.97669	ENSG00000051825	ENSG00000051825	1.152	rs35393288
QTS000024	ftp://ftp.ebi.ac.uk/pub/databases/spot/eQTL/sumstats/QTS000024/QTD000424/QTD000424.all.tsv.gz	ENSG00000086598	12	123193823	G	GT	chr12_123193823_G_GT	114	0.460733	0.085976	0.154913	0.089716	INDEL	176	382	0.97669	ENSG00000086598	ENSG00000086598	154.283	rs35393288
QTS000024	ftp://ftp.ebi.ac.uk/pub/databases/spot/eQTL/sumstats/QTS000024/QTD000424/QTD000424.all.tsv.gz	ENSG00000111011	12	123193823	G	GT	chr12_123193823_G_GT	114	0.460733	0.218126	-0.080796	0.0653718	INDEL	176	382	0.97669	ENSG00000111011	ENSG00000111011	72.122	rs35393288
QTS000024	ftp://ftp.ebi.ac.uk/pub/databases/spot/eQTL/sumstats/QTS000024/QTD000424/QTD000424.all.tsv.gz	ENSG00000111328	12	123193823	G	GT	chr12_123193823_G_GT	114	0.460733	0.82704	0.0159529	0.0729025	INDEL	176	382	0.97669	ENSG00000111328	ENSG00000111328	2.792	rs35393288
QTS000024	ftp://ftp.ebi.ac.uk/pub/databases/spot/eQTL/sumstats/QTS000024/QTD000424/QTD000424.all.tsv.gz	ENSG00000111358	12	123193823	G	GT	chr12_123193823_G_GT	114	0.460733	0.593373	0.0470902	0.0880306	INDEL	176	382	0.97669	ENSG00000111358	ENSG00000111358	10.332	rs35393288
QTS000024	ftp://ftp.ebi.ac.uk/pub/databases/spot/eQTL/sumstats/QTS000024/QTD000424/QTD000424.all.tsv.gz	ENSG00000111361	12	123193823	G	GT	chr12_123193823_G_GT	114	0.460733	0.256981	-0.0931657	0.0819221	INDEL	176	382	0.97669	ENSG00000111361	ENSG00000111361	17.961	rs35393288
QTS000024	ftp://ftp.ebi.ac.uk/pub/databases/spot/eQTL/sumstats/QTS000024/QTD000424/QTD000424.all.tsv.gz	ENSG00000111364	12	123193823	G	GT	chr12_123193823_G_GT	114	0.460733	0.587834	-0.053317	0.0981942	INDEL	176	382	0.97669	ENSG00000111364	ENSG00000111364	7.561	rs35393288
QTS000024	ftp://ftp.ebi.ac.uk/pub/databases/spot/eQTL/sumstats/QTS000024/QTD000424/QTD000424.all.tsv.gz	ENSG00000119242	12	123193823	G	GT	chr12_123193823_G_GT	114	0.460733	0.285348	-0.0920018	0.0858512	INDEL	176	382	0.97669	ENSG00000119242	ENSG00000119242	4.792	rs35393288
QTS000024	ftp://ftp.ebi.ac.uk/pub/databases/spot/eQTL/sumstats/QTS000024/QTD000424/QTD000424.all.tsv.gz	ENSG00000130779	12	123193823	G	GT	chr12_123193823_G_GT	114	0.460733	0.385163	0.0623957	0.0716704	INDEL	176	382	0.97669	ENSG00000130779	ENSG00000130779	40.324	rs35393288
QTS000024	ftp://ftp.ebi.ac.uk/pub/databases/spot/eQTL/sumstats/QTS000024/QTD000424/QTD000424.all.tsv.gz	ENSG00000130787	12	123193823	G	GT	chr12_123193823_G_GT	114	0.460733	0.676593	-0.022484	0.0538136	INDEL	176	382	0.97669	ENSG00000130787	ENSG00000130787	4.087	rs35393288
QTS000024	ftp://ftp.ebi.ac.uk/pub/databases/spot/eQTL/sumstats/QTS000024/QTD000424/QTD000424.all.tsv.gz	ENSG00000130921	12	123193823	G	GT	chr12_123193823_G_GT	114	0.460733	7.68921e-06	-0.389955	0.084575	INDEL	176	382	0.97669	ENSG00000130921	ENSG00000130921	1.526	rs35393288
QTS000024	ftp://ftp.ebi.ac.uk/pub/databases/spot/eQTL/sumstats/QTS000024/QTD000424/QTD000424.all.tsv.gz	ENSG00000139697	12	123193823	G	GT	chr12_123193823_G_GT	114	0.460733	0.852229	-0.0164495	0.0881778	INDEL	176	382	0.97669	ENSG00000139697	ENSG00000139697	45.711	rs35393288
QTS000024	ftp://ftp.ebi.ac.uk/pub/databases/spot/eQTL/sumstats/QTS000024/QTD000424/QTD000424.all.tsv.gz	ENSG00000139719	12	123193823	G	GT	chr12_123193823_G_GT	114	0.460733	0.718204	-0.0275049	0.0760982	INDEL	176	382	0.97669	ENSG00000139719	ENSG00000139719	4.177	rs35393288
QTS000024	ftp://ftp.ebi.ac.uk/pub/databases/spot/eQTL/sumstats/QTS000024/QTD000424/QTD000424.all.tsv.gz	ENSG00000139722	12	123193823	G	GT	chr12_123193823_G_GT	114	0.460733	0.504588	-0.0504847	0.0755013	INDEL	176	382	0.97669	ENSG00000139722	ENSG00000139722	20.852	rs35393288
QTS000024	ftp://ftp.ebi.ac.uk/pub/databases/spot/eQTL/sumstats/QTS000024/QTD000424/QTD000424.all.tsv.gz	ENSG00000139726	12	123193823	G	GT	chr12_123193823_G_GT	114	0.460733	0.68219	0.0329051	0.0802257	INDEL	176	382	0.97669	ENSG00000139726	ENSG00000139726	25.086	rs35393288
QTS000024	ftp://ftp.ebi.ac.uk/pub/databases/spot/eQTL/sumstats/QTS000024/QTD000424/QTD000424.all.tsv.gz	ENSG00000150967	12	123193823	G	GT	chr12_123193823_G_GT	114	0.460733	0.727345	-0.0258548	0.074037	INDEL	176	382	0.97669	ENSG00000150967	ENSG00000150967	0.632	rs35393288
QTS000024	ftp://ftp.ebi.ac.uk/pub/databases/spot/eQTL/sumstats/QTS000024/QTD000424/QTD000424.all.tsv.gz	ENSG00000150977	12	123193823	G	GT	chr12_123193823_G_GT	114	0.460733	0.572103	-0.059791	0.105635	INDEL	176	382	0.97669	ENSG00000150977	ENSG00000150977	137.221	rs35393288
QTS000024	ftp://ftp.ebi.ac.uk/pub/databases/spot/eQTL/sumstats/QTS000024/QTD000424/QTD000424.all.tsv.gz	ENSG00000168778	12	123193823	G	GT	chr12_123193823_G_GT	114	0.460733	0.645925	0.041925	0.0910973	INDEL	176	382	0.97669	ENSG00000168778	ENSG00000168778	1.161	rs35393288
QTS000024	ftp://ftp.ebi.ac.uk/pub/databases/spot/eQTL/sumstats/QTS000024/QTD000424/QTD000424.all.tsv.gz	ENSG00000178882	12	123193823	G	GT	chr12_123193823_G_GT	114	0.460733	0.92501	-0.0104231	0.110579	INDEL	176	382	0.97669	ENSG00000178882	ENSG00000178882	0.328	rs35393288
QTS000024	ftp://ftp.ebi.ac.uk/pub/databases/spot/eQTL/sumstats/QTS000024/QTD000424/QTD000424.all.tsv.gz	ENSG00000179195	12	123193823	G	GT	chr12_123193823_G_GT	114	0.460733	0.46915	0.0764595	0.105398	INDEL	176	382	0.97669	ENSG00000179195	ENSG00000179195	8.389	rs35393288
QTS000024	ftp://ftp.ebi.ac.uk/pub/databases/spot/eQTL/sumstats/QTS000024/QTD000424/QTD000424.all.tsv.gz	ENSG00000182196	12	123193823	G	GT	chr12_123193823_G_GT	114	0.460733	0.53911	-0.0693485	0.112695	INDEL	176	382	0.97669	ENSG00000182196	ENSG00000182196	0.701	rs35393288
QTS000024	ftp://ftp.ebi.ac.uk/pub/databases/spot/eQTL/sumstats/QTS000024/QTD000424/QTD000424.all.tsv.gz	ENSG00000182782	12	123193823	G	GT	chr12_123193823_G_GT	114	0.460733	0.400383	0.0934586	0.110867	INDEL	176	382	0.97669	ENSG00000182782	ENSG00000182782	128.211	rs35393288
QTS000024	ftp://ftp.ebi.ac.uk/pub/databases/spot/eQTL/sumstats/QTS000024/QTD000424/QTD000424.all.tsv.gz	ENSG00000183955	12	123193823	G	GT	chr12_123193823_G_GT	114	0.460733	0.856309	-0.0154923	0.0854317	INDEL	176	382	0.97669	ENSG00000183955	ENSG00000183955	10.749	rs35393288
QTS000024	ftp://ftp.ebi.ac.uk/pub/databases/spot/eQTL/sumstats/QTS000024/QTD000424/QTD000424.all.tsv.gz	ENSG00000184047	12	123193823	G	GT	chr12_123193823_G_GT	114	0.460733	0.650745	0.0577607	0.127366	INDEL	176	382	0.97669	ENSG00000184047	ENSG00000184047	1.072	rs35393288
QTS000024	ftp://ftp.ebi.ac.uk/pub/databases/spot/eQTL/sumstats/QTS000024/QTD000424/QTD000424.all.tsv.gz	ENSG00000184209	12	123193823	G	GT	chr12_123193823_G_GT	114	0.460733	0.970364	-0.00357224	0.0960158	INDEL	176	382	0.97669	ENSG00000184209	ENSG00000184209	7.772	rs35393288
QTS000024	ftp://ftp.ebi.ac.uk/pub/databases/spot/eQTL/sumstats/QTS000024/QTD000424/QTD000424.all.tsv.gz	ENSG00000184445	12	123193823	G	GT	chr12_123193823_G_GT	114	0.460733	0.51118	0.0733642	0.111438	INDEL	176	382	0.97669	ENSG00000184445	ENSG00000184445	1.512	rs35393288
QTS000024	ftp://ftp.ebi.ac.uk/pub/databases/spot/eQTL/sumstats/QTS000024/QTD000424/QTD000424.all.tsv.gz	ENSG00000185344	12	123193823	G	GT	chr12_123193823_G_GT	114	0.460733	0.361222	-0.0702706	0.0767631	INDEL	176	382	0.97669	ENSG00000185344	ENSG00000185344	1.623	rs35393288
QTS000024	ftp://ftp.ebi.ac.uk/pub/databases/spot/eQTL/sumstats/QTS000024/QTD000424/QTD000424.all.tsv.gz	ENSG00000255398	12	123193823	G	GT	chr12_123193823_G_GT	114	0.460733	0.325447	-0.102472	0.103918	INDEL	176	382	0.97669	ENSG00000255398	ENSG00000255398	82.87	rs35393288
QTS000024	ftp://ftp.ebi.ac.uk/pub/databases/spot/eQTL/sumstats/QTS000024/QTD000424/QTD000424.all.tsv.gz	ENSG00000256092	12	123193823	G	GT	chr12_123193823_G_GT	114	0.460733	0.614347	-0.055775	0.110495	INDEL	176	382	0.97669	ENSG00000256092	ENSG00000256092	1.373	rs35393288
QTS000024	ftp://ftp.ebi.ac.uk/pub/databases/spot/eQTL/sumstats/QTS000024/QTD000424/QTD000424.all.tsv.gz	ENSG00000256249	12	123193823	G	GT	chr12_123193823_G_GT	114	0.460733	0.904178	0.0110256	0.0914547	INDEL	176	382	0.97669	ENSG00000256249	ENSG00000256249	1.434	rs35393288
QTS000024	ftp://ftp.ebi.ac.uk/pub/databases/spot/eQTL/sumstats/QTS000024/QTD000424/QTD000424.all.tsv.gz	ENSG00000257097	12	123193823	G	GT	chr12_123193823_G_GT	114	0.460733	0.213484	0.144112	0.115422	INDEL	176	382	0.97669	ENSG00000257097	ENSG00000257097	0.67	rs35393288
QTS000024	ftp://ftp.ebi.ac.uk/pub/databases/spot/eQTL/sumstats/QTS000024/QTD000424/QTD000424.all.tsv.gz	ENSG00000269938	12	123193823	G	GT	chr12_123193823_G_GT	114	0.460733	0.148779	0.159384	0.109904	INDEL	176	382	0.97669	ENSG00000269938	ENSG00000269938	1.396	rs35393288
QTS000024	ftp://ftp.ebi.ac.uk/pub/databases/spot/eQTL/sumstats/QTS000024/QTD000424/QTD000424.all.tsv.gz	ENSG00000269997	12	123193823	G	GT	chr12_123193823_G_GT	114	0.460733	0.389861	0.0802103	0.0930516	INDEL	176	382	0.97669	ENSG00000269997	ENSG00000269997	1.881	rs35393288
QTS000024	ftp://ftp.ebi.ac.uk/pub/databases/spot/eQTL/sumstats/QTS000024/QTD000424/QTD000424.all.tsv.gz	ENSG00000270048	12	123193823	G	GT	chr12_123193823_G_GT	114	0.460733	0.0271828	-0.220215	0.0988629	INDEL	176	382	0.97669	ENSG00000270048	ENSG00000270048	1.292	rs35393288
QTS000024	ftp://ftp.ebi.ac.uk/pub/databases/spot/eQTL/sumstats/QTS000024/QTD000424/QTD000424.all.tsv.gz	ENSG00000270061	12	123193823	G	GT	chr12_123193823_G_GT	114	0.460733	0.360577	-0.094277	0.102849	INDEL	176	382	0.97669	ENSG00000270061	ENSG00000270061	2.142	rs35393288
QTS000024	ftp://ftp.ebi.ac.uk/pub/databases/spot/eQTL/sumstats/QTS000024/QTD000424/QTD000424.all.tsv.gz	ENSG00000270095	12	123193823	G	GT	chr12_123193823_G_GT	114	0.460733	0.911093	0.0114699	0.102574	INDEL	176	382	0.97669	ENSG00000270095	ENSG00000270095	1.842	rs35393288
QTS000024	ftp://ftp.ebi.ac.uk/pub/databases/spot/eQTL/sumstats/QTS000024/QTD000424/QTD000424.all.tsv.gz	ENSG00000270130	12	123193823	G	GT	chr12_123193823_G_GT	114	0.460733	0.859381	0.0180285	0.101613	INDEL	176	382	0.97669	ENSG00000270130	ENSG00000270130	1.051	rs35393288
QTS000024	ftp://ftp.ebi.ac.uk/pub/databases/spot/eQTL/sumstats/QTS000024/QTD000424/QTD000424.all.tsv.gz	ENSG00000275265	12	123193823	G	GT	chr12_123193823_G_GT	114	0.460733	0.254925	0.148892	0.130356	INDEL	176	382	0.97669	ENSG00000275265	ENSG00000275265	1.85	rs35393288
QTS000024	ftp://ftp.ebi.ac.uk/pub/databases/spot/eQTL/sumstats/QTS000024/QTD000424/QTD000424.all.tsv.gz	ENSG00000033030	12	123194067	G	A	chr12_123194067_G_A	10	0.026178	0.90567	0.0335384	0.282613	SNP	10	382	0.99567	ENSG00000033030	ENSG00000033030	17.478	rs60296110
QTS000024	ftp://ftp.ebi.ac.uk/pub/databases/spot/eQTL/sumstats/QTS000024/QTD000424/QTD000424.all.tsv.gz	ENSG00000051825	12	123194067	G	A	chr12_123194067_G_A	10	0.026178	0.661562	0.0965188	0.220111	SNP	10	382	0.99567	ENSG00000051825	ENSG00000051825	1.152	rs60296110
QTS000024	ftp://ftp.ebi.ac.uk/pub/databases/spot/eQTL/sumstats/QTS000024/QTD000424/QTD000424.all.tsv.gz	ENSG00000086598	12	123194067	G	A	chr12_123194067_G_A	10	0.026178	0.675484	0.0923359	0.220197	SNP	10	382	0.99567	ENSG00000086598	ENSG00000086598	154.283	rs60296110
QTS000024	ftp://ftp.ebi.ac.uk/pub/databases/spot/eQTL/sumstats/QTS000024/QTD000424/QTD000424.all.tsv.gz	ENSG00000111011	12	123194067	G	A	chr12_123194067_G_A	10	0.026178	0.269288	-0.176557	0.159319	SNP	10	382	0.99567	ENSG00000111011	ENSG00000111011	72.122	rs60296110
QTS000024	ftp://ftp.ebi.ac.uk/pub/databases/spot/eQTL/sumstats/QTS000024/QTD000424/QTD000424.all.tsv.gz	ENSG00000111328	12	123194067	G	A	chr12_123194067_G_A	10	0.026178	0.387888	0.153358	0.17717	SNP	10	382	0.99567	ENSG00000111328	ENSG00000111328	2.792	rs60296110
QTS000024	ftp://ftp.ebi.ac.uk/pub/databases/spot/eQTL/sumstats/QTS000024/QTD000424/QTD000424.all.tsv.gz	ENSG00000111358	12	123194067	G	A	chr12_123194067_G_A	10	0.026178	0.374309	-0.190655	0.214053	SNP	10	382	0.99567	ENSG00000111358	ENSG00000111358	10.332	rs60296110
QTS000024	ftp://ftp.ebi.ac.uk/pub/databases/spot/eQTL/sumstats/QTS000024/QTD000424/QTD000424.all.tsv.gz	ENSG00000111361	12	123194067	G	A	chr12_123194067_G_A	10	0.026178	0.430543	0.157909	0.199863	SNP	10	382	0.99567	ENSG00000111361	ENSG00000111361	17.961	rs60296110
QTS000024	ftp://ftp.ebi.ac.uk/pub/databases/spot/eQTL/sumstats/QTS000024/QTD000424/QTD000424.all.tsv.gz	ENSG00000111364	12	123194067	G	A	chr12_123194067_G_A	10	0.026178	0.754758	0.0748494	0.239243	SNP	10	382	0.99567	ENSG00000111364	ENSG00000111364	7.561	rs60296110
QTS000024	ftp://ftp.ebi.ac.uk/pub/databases/spot/eQTL/sumstats/QTS000024/QTD000424/QTD000424.all.tsv.gz	ENSG00000119242	12	123194067	G	A	chr12_123194067_G_A	10	0.026178	0.877438	0.0323897	0.20972	SNP	10	382	0.99567	ENSG00000119242	ENSG00000119242	4.792	rs60296110
QTS000024	ftp://ftp.ebi.ac.uk/pub/databases/spot/eQTL/sumstats/QTS000024/QTD000424/QTD000424.all.tsv.gz	ENSG00000130779	12	123194067	G	A	chr12_123194067_G_A	10	0.026178	0.586572	-0.095206	0.17475	SNP	10	382	0.99567	ENSG00000130779	ENSG00000130779	40.324	rs60296110
QTS000024	ftp://ftp.ebi.ac.uk/pub/databases/spot/eQTL/sumstats/QTS000024/QTD000424/QTD000424.all.tsv.gz	ENSG00000130787	12	123194067	G	A	chr12_123194067_G_A	10	0.026178	0.155696	0.185859	0.130354	SNP	10	382	0.99567	ENSG00000130787	ENSG00000130787	4.087	rs60296110
QTS000024	ftp://ftp.ebi.ac.uk/pub/databases/spot/eQTL/sumstats/QTS000024/QTD000424/QTD000424.all.tsv.gz	ENSG00000130921	12	123194067	G	A	chr12_123194067_G_A	10	0.026178	0.156344	-0.308606	0.216785	SNP	10	382	0.99567	ENSG00000130921	ENSG00000130921	1.526	rs60296110
QTS000024	ftp://ftp.ebi.ac.uk/pub/databases/spot/eQTL/sumstats/QTS000024/QTD000424/QTD000424.all.tsv.gz	ENSG00000139697	12	123194067	G	A	chr12_123194067_G_A	10	0.026178	0.896975	-0.0278443	0.21473	SNP	10	382	0.99567	ENSG00000139697	ENSG00000139697	45.711	rs60296110
QTS000024	ftp://ftp.ebi.ac.uk/pub/databases/spot/eQTL/sumstats/QTS000024/QTD000424/QTD000424.all.tsv.gz	ENSG00000139719	12	123194067	G	A	chr12_123194067_G_A	10	0.026178	0.615395	0.0932279	0.18524	SNP	10	382	0.99567	ENSG00000139719	ENSG00000139719	4.177	rs60296110
QTS000024	ftp://ftp.ebi.ac.uk/pub/databases/spot/eQTL/sumstats/QTS000024/QTD000424/QTD000424.all.tsv.gz	ENSG00000139722	12	123194067	G	A	chr12_123194067_G_A	10	0.026178	0.565813	0.105807	0.183911	SNP	10	382	0.99567	ENSG00000139722	ENSG00000139722	20.852	rs60296110
QTS000024	ftp://ftp.ebi.ac.uk/pub/databases/spot/eQTL/sumstats/QTS000024/QTD000424/QTD000424.all.tsv.gz	ENSG00000139726	12	123194067	G	A	chr12_123194067_G_A	10	0.026178	0.324825	-0.192444	0.194909	SNP	10	382	0.99567	ENSG00000139726	ENSG00000139726	25.086	rs60296110
QTS000024	ftp://ftp.ebi.ac.uk/pub/databases/spot/eQTL/sumstats/QTS000024/QTD000424/QTD000424.all.tsv.gz	ENSG00000150967	12	123194067	G	A	chr12_123194067_G_A	10	0.026178	0.0240501	0.404563	0.177751	SNP	10	382	0.99567	ENSG00000150967	ENSG00000150967	0.632	rs60296110
QTS000024	ftp://ftp.ebi.ac.uk/pub/databases/spot/eQTL/sumstats/QTS000024/QTD000424/QTD000424.all.tsv.gz	ENSG00000150977	12	123194067	G	A	chr12_123194067_G_A	10	0.026178	0.0441611	0.515912	0.254507	SNP	10	382	0.99567	ENSG00000150977	ENSG00000150977	137.221	rs60296110
QTS000024	ftp://ftp.ebi.ac.uk/pub/databases/spot/eQTL/sumstats/QTS000024/QTD000424/QTD000424.all.tsv.gz	ENSG00000168778	12	123194067	G	A	chr12_123194067_G_A	10	0.026178	0.573014	0.125223	0.221761	SNP	10	382	0.99567	ENSG00000168778	ENSG00000168778	1.161	rs60296110
QTS000024	ftp://ftp.ebi.ac.uk/pub/databases/spot/eQTL/sumstats/QTS000024/QTD000424/QTD000424.all.tsv.gz	ENSG00000178882	12	123194067	G	A	chr12_123194067_G_A	10	0.026178	0.662197	0.117776	0.269127	SNP	10	382	0.99567	ENSG00000178882	ENSG00000178882	0.328	rs60296110
QTS000024	ftp://ftp.ebi.ac.uk/pub/databases/spot/eQTL/sumstats/QTS000024/QTD000424/QTD000424.all.tsv.gz	ENSG00000179195	12	123194067	G	A	chr12_123194067_G_A	10	0.026178	0.614701	-0.129522	0.25685	SNP	10	382	0.99567	ENSG00000179195	ENSG00000179195	8.389	rs60296110
QTS000024	ftp://ftp.ebi.ac.uk/pub/databases/spot/eQTL/sumstats/QTS000024/QTD000424/QTD000424.all.tsv.gz	ENSG00000182196	12	123194067	G	A	chr12_123194067_G_A	10	0.026178	0.176249	0.371085	0.273288	SNP	10	382	0.99567	ENSG00000182196	ENSG00000182196	0.701	rs60296110
QTS000024	ftp://ftp.ebi.ac.uk/pub/databases/spot/eQTL/sumstats/QTS000024/QTD000424/QTD000424.all.tsv.gz	ENSG00000182782	12	123194067	G	A	chr12_123194067_G_A	10	0.026178	0.0898502	-0.457614	0.268304	SNP	10	382	0.99567	ENSG00000182782	ENSG00000182782	128.211	rs60296110
QTS000024	ftp://ftp.ebi.ac.uk/pub/databases/spot/eQTL/sumstats/QTS000024/QTD000424/QTD000424.all.tsv.gz	ENSG00000183955	12	123194067	G	A	chr12_123194067_G_A	10	0.026178	0.306332	-0.212811	0.207432	SNP	10	382	0.99567	ENSG00000183955	ENSG00000183955	10.749	rs60296110
QTS000024	ftp://ftp.ebi.ac.uk/pub/databases/spot/eQTL/sumstats/QTS000024/QTD000424/QTD000424.all.tsv.gz	ENSG00000184047	12	123194067	G	A	chr12_123194067_G_A	10	0.026178	0.76558	-0.0926465	0.310246	SNP	10	382	0.99567	ENSG00000184047	ENSG00000184047	1.072	rs60296110
QTS000024	ftp://ftp.ebi.ac.uk/pub/databases/spot/eQTL/sumstats/QTS000024/QTD000424/QTD000424.all.tsv.gz	ENSG00000184209	12	123194067	G	A	chr12_123194067_G_A	10	0.026178	0.615731	-0.117474	0.233638	SNP	10	382	0.99567	ENSG00000184209	ENSG00000184209	7.772	rs60296110
QTS000024	ftp://ftp.ebi.ac.uk/pub/databases/spot/eQTL/sumstats/QTS000024/QTD000424/QTD000424.all.tsv.gz	ENSG00000184445	12	123194067	G	A	chr12_123194067_G_A	10	0.026178	0.616453	0.136231	0.271499	SNP	10	382	0.99567	ENSG00000184445	ENSG00000184445	1.512	rs60296110
QTS000024	ftp://ftp.ebi.ac.uk/pub/databases/spot/eQTL/sumstats/QTS000024/QTD000424/QTD000424.all.tsv.gz	ENSG00000185344	12	123194067	G	A	chr12_123194067_G_A	10	0.026178	0.35309	0.174025	0.186908	SNP	10	382	0.99567	ENSG00000185344	ENSG00000185344	1.623	rs60296110
QTS000024	ftp://ftp.ebi.ac.uk/pub/databases/spot/eQTL/sumstats/QTS000024/QTD000424/QTD000424.all.tsv.gz	ENSG00000255398	12	123194067	G	A	chr12_123194067_G_A	10	0.026178	0.359203	-0.232708	0.253139	SNP	10	382	0.99567	ENSG00000255398	ENSG00000255398	82.87	rs60296110
QTS000024	ftp://ftp.ebi.ac.uk/pub/databases/spot/eQTL/sumstats/QTS000024/QTD000424/QTD000424.all.tsv.gz	ENSG00000256092	12	123194067	G	A	chr12_123194067_G_A	10	0.026178	0.516353	0.174885	0.268933	SNP	10	382	0.99567	ENSG00000256092	ENSG00000256092	1.373	rs60296110
QTS000024	ftp://ftp.ebi.ac.uk/pub/databases/spot/eQTL/sumstats/QTS000024/QTD000424/QTD000424.all.tsv.gz	ENSG00000256249	12	123194067	G	A	chr12_123194067_G_A	10	0.026178	0.0837143	-0.384088	0.220817	SNP	10	382	0.99567	ENSG00000256249	ENSG00000256249	1.434	rs60296110
QTS000024	ftp://ftp.ebi.ac.uk/pub/databases/spot/eQTL/sumstats/QTS000024/QTD000424/QTD000424.all.tsv.gz	ENSG00000257097	12	123194067	G	A	chr12_123194067_G_A	10	0.026178	0.686066	0.114242	0.282172	SNP	10	382	0.99567	ENSG00000257097	ENSG00000257097	0.67	rs60296110
QTS000024	ftp://ftp.ebi.ac.uk/pub/databases/spot/eQTL/sumstats/QTS000024/QTD000424/QTD000424.all.tsv.gz	ENSG00000269938	12	123194067	G	A	chr12_123194067_G_A	10	0.026178	0.861357	0.0470831	0.269195	SNP	10	382	0.99567	ENSG00000269938	ENSG00000269938	1.396	rs60296110
QTS000024	ftp://ftp.ebi.ac.uk/pub/databases/spot/eQTL/sumstats/QTS000024/QTD000424/QTD000424.all.tsv.gz	ENSG00000269997	12	123194067	G	A	chr12_123194067_G_A	10	0.026178	0.479277	0.160754	0.226741	SNP	10	382	0.99567	ENSG00000269997	ENSG00000269997	1.881	rs60296110
QTS000024	ftp://ftp.ebi.ac.uk/pub/databases/spot/eQTL/sumstats/QTS000024/QTD000424/QTD000424.all.tsv.gz	ENSG00000270048	12	123194067	G	A	chr12_123194067_G_A	10	0.026178	0.242426	0.285198	0.243159	SNP	10	382	0.99567	ENSG00000270048	ENSG00000270048	1.292	rs60296110
QTS000024	ftp://ftp.ebi.ac.uk/pub/databases/spot/eQTL/sumstats/QTS000024/QTD000424/QTD000424.all.tsv.gz	ENSG00000270061	12	123194067	G	A	chr12_123194067_G_A	10	0.026178	0.970977	-0.0091466	0.25104	SNP	10	382	0.99567	ENSG00000270061	ENSG00000270061	2.142	rs60296110
QTS000024	ftp://ftp.ebi.ac.uk/pub/databases/spot/eQTL/sumstats/QTS000024/QTD000424/QTD000424.all.tsv.gz	ENSG00000270095	12	123194067	G	A	chr12_123194067_G_A	10	0.026178	0.508683	-0.165211	0.249473	SNP	10	382	0.99567	ENSG00000270095	ENSG00000270095	1.842	rs60296110
QTS000024	ftp://ftp.ebi.ac.uk/pub/databases/spot/eQTL/sumstats/QTS000024/QTD000424/QTD000424.all.tsv.gz	ENSG00000270130	12	123194067	G	A	chr12_123194067_G_A	10	0.026178	0.620286	0.122733	0.247284	SNP	10	382	0.99567	ENSG00000270130	ENSG00000270130	1.051	rs60296110
QTS000024	ftp://ftp.ebi.ac.uk/pub/databases/spot/eQTL/sumstats/QTS000024/QTD000424/QTD000424.all.tsv.gz	ENSG00000275265	12	123194067	G	A	chr12_123194067_G_A	10	0.026178	0.0226685	-0.721764	0.31392	SNP	10	382	0.99567	ENSG00000275265	ENSG00000275265	1.85	rs60296110
QTS000024	ftp://ftp.ebi.ac.uk/pub/databases/spot/eQTL/sumstats/QTS000024/QTD000424/QTD000424.all.tsv.gz	ENSG00000033030	12	123194624	A	AT	chr12_123194624_A_AT	87	0.324607	0.206028	0.156392	0.123216	INDEL	124	382	0.9818	ENSG00000033030	ENSG00000033030	17.478	rs370653679
QTS000024	ftp://ftp.ebi.ac.uk/pub/databases/spot/eQTL/sumstats/QTS000024/QTD000424/QTD000424.all.tsv.gz	ENSG00000033030	12	123194624	A	ATT	chr12_123194624_A_ATT	108	0.431937	0.0821174	-0.218952	0.125221	INDEL	165	382	0.98045	ENSG00000033030	ENSG00000033030	17.478	rs370653679
QTS000024	ftp://ftp.ebi.ac.uk/pub/databases/spot/eQTL/sumstats/QTS000024/QTD000424/QTD000424.all.tsv.gz	ENSG00000051825	12	123194624	A	AT	chr12_123194624_A_AT	87	0.324607	0.0446226	0.192862	0.0953512	INDEL	124	382	0.9818	ENSG00000051825	ENSG00000051825	1.152	rs370653679
QTS000024	ftp://ftp.ebi.ac.uk/pub/databases/spot/eQTL/sumstats/QTS000024/QTD000424/QTD000424.all.tsv.gz	ENSG00000051825	12	123194624	A	ATT	chr12_123194624_A_ATT	108	0.431937	1.85983e-07	-0.494511	0.0910891	INDEL	165	382	0.98045	ENSG00000051825	ENSG00000051825	1.152	rs370653679
QTS000024	ftp://ftp.ebi.ac.uk/pub/databases/spot/eQTL/sumstats/QTS000024/QTD000424/QTD000424.all.tsv.gz	ENSG00000086598	12	123194624	A	AT	chr12_123194624_A_AT	87	0.324607	0.25371	0.11008	0.0961288	INDEL	124	382	0.9818	ENSG00000086598	ENSG00000086598	154.283	rs370653679
QTS000024	ftp://ftp.ebi.ac.uk/pub/databases/spot/eQTL/sumstats/QTS000024/QTD000424/QTD000424.all.tsv.gz	ENSG00000086598	12	123194624	A	ATT	chr12_123194624_A_ATT	108	0.431937	0.221667	0.120237	0.0980366	INDEL	165	382	0.98045	ENSG00000086598	ENSG00000086598	154.283	rs370653679
QTS000024	ftp://ftp.ebi.ac.uk/pub/databases/spot/eQTL/sumstats/QTS000024/QTD000424/QTD000424.all.tsv.gz	ENSG00000111011	12	123194624	A	AT	chr12_123194624_A_AT	87	0.324607	0.6848	0.0284558	0.0699859	INDEL	124	382	0.9818	ENSG00000111011	ENSG00000111011	72.122	rs370653679
QTS000024	ftp://ftp.ebi.ac.uk/pub/databases/spot/eQTL/sumstats/QTS000024/QTD000424/QTD000424.all.tsv.gz	ENSG00000111011	12	123194624	A	ATT	chr12_123194624_A_ATT	108	0.431937	0.0741957	-0.127165	0.0708013	INDEL	165	382	0.98045	ENSG00000111011	ENSG00000111011	72.122	rs370653679
QTS000024	ftp://ftp.ebi.ac.uk/pub/databases/spot/eQTL/sumstats/QTS000024/QTD000424/QTD000424.all.tsv.gz	ENSG00000111328	12	123194624	A	AT	chr12_123194624_A_AT	87	0.324607	0.677103	0.0324183	0.0777204	INDEL	124	382	0.9818	ENSG00000111328	ENSG00000111328	2.792	rs370653679
QTS000024	ftp://ftp.ebi.ac.uk/pub/databases/spot/eQTL/sumstats/QTS000024/QTD000424/QTD000424.all.tsv.gz	ENSG00000111328	12	123194624	A	ATT	chr12_123194624_A_ATT	108	0.431937	0.67683	0.0331092	0.0793058	INDEL	165	382	0.98045	ENSG00000111328	ENSG00000111328	2.792	rs370653679
QTS000024	ftp://ftp.ebi.ac.uk/pub/databases/spot/eQTL/sumstats/QTS000024/QTD000424/QTD000424.all.tsv.gz	ENSG00000111358	12	123194624	A	AT	chr12_123194624_A_AT	87	0.324607	0.995826	0.000492264	0.0939581	INDEL	124	382	0.9818	ENSG00000111358	ENSG00000111358	10.332	rs370653679
QTS000024	ftp://ftp.ebi.ac.uk/pub/databases/spot/eQTL/sumstats/QTS000024/QTD000424/QTD000424.all.tsv.gz	ENSG00000111358	12	123194624	A	ATT	chr12_123194624_A_ATT	108	0.431937	0.255519	0.108968	0.0955224	INDEL	165	382	0.98045	ENSG00000111358	ENSG00000111358	10.332	rs370653679
QTS000024	ftp://ftp.ebi.ac.uk/pub/databases/spot/eQTL/sumstats/QTS000024/QTD000424/QTD000424.all.tsv.gz	ENSG00000111361	12	123194624	A	AT	chr12_123194624_A_AT	87	0.324607	0.124373	0.134486	0.0870998	INDEL	124	382	0.9818	ENSG00000111361	ENSG00000111361	17.961	rs370653679
QTS000024	ftp://ftp.ebi.ac.uk/pub/databases/spot/eQTL/sumstats/QTS000024/QTD000424/QTD000424.all.tsv.gz	ENSG00000111361	12	123194624	A	ATT	chr12_123194624_A_ATT	108	0.431937	0.630894	-0.0430377	0.0894178	INDEL	165	382	0.98045	ENSG00000111361	ENSG00000111361	17.961	rs370653679
QTS000024	ftp://ftp.ebi.ac.uk/pub/databases/spot/eQTL/sumstats/QTS000024/QTD000424/QTD000424.all.tsv.gz	ENSG00000111364	12	123194624	A	AT	chr12_123194624_A_AT	87	0.324607	0.40762	0.0868293	0.104604	INDEL	124	382	0.9818	ENSG00000111364	ENSG00000111364	7.561	rs370653679
QTS000024	ftp://ftp.ebi.ac.uk/pub/databases/spot/eQTL/sumstats/QTS000024/QTD000424/QTD000424.all.tsv.gz	ENSG00000111364	12	123194624	A	ATT	chr12_123194624_A_ATT	108	0.431937	0.940007	-0.00806032	0.106945	INDEL	165	382	0.98045	ENSG00000111364	ENSG00000111364	7.561	rs370653679
QTS000024	ftp://ftp.ebi.ac.uk/pub/databases/spot/eQTL/sumstats/QTS000024/QTD000424/QTD000424.all.tsv.gz	ENSG00000119242	12	123194624	A	AT	chr12_123194624_A_AT	87	0.324607	0.504412	0.0613678	0.0917392	INDEL	124	382	0.9818	ENSG00000119242	ENSG00000119242	4.792	rs370653679
QTS000024	ftp://ftp.ebi.ac.uk/pub/databases/spot/eQTL/sumstats/QTS000024/QTD000424/QTD000424.all.tsv.gz	ENSG00000119242	12	123194624	A	ATT	chr12_123194624_A_ATT	108	0.431937	0.627954	-0.0454715	0.0936669	INDEL	165	382	0.98045	ENSG00000119242	ENSG00000119242	4.792	rs370653679
QTS000024	ftp://ftp.ebi.ac.uk/pub/databases/spot/eQTL/sumstats/QTS000024/QTD000424/QTD000424.all.tsv.gz	ENSG00000130779	12	123194624	A	AT	chr12_123194624_A_AT	87	0.324607	0.366566	0.0691806	0.0764208	INDEL	124	382	0.9818	ENSG00000130779	ENSG00000130779	40.324	rs370653679
QTS000024	ftp://ftp.ebi.ac.uk/pub/databases/spot/eQTL/sumstats/QTS000024/QTD000424/QTD000424.all.tsv.gz	ENSG00000130779	12	123194624	A	ATT	chr12_123194624_A_ATT	108	0.431937	0.298798	0.0812011	0.0779212	INDEL	165	382	0.98045	ENSG00000130779	ENSG00000130779	40.324	rs370653679
QTS000024	ftp://ftp.ebi.ac.uk/pub/databases/spot/eQTL/sumstats/QTS000024/QTD000424/QTD000424.all.tsv.gz	ENSG00000130787	12	123194624	A	AT	chr12_123194624_A_AT	87	0.324607	0.678722	0.0238113	0.0573908	INDEL	124	382	0.9818	ENSG00000130787	ENSG00000130787	4.087	rs370653679
QTS000024	ftp://ftp.ebi.ac.uk/pub/databases/spot/eQTL/sumstats/QTS000024/QTD000424/QTD000424.all.tsv.gz	ENSG00000130787	12	123194624	A	ATT	chr12_123194624_A_ATT	108	0.431937	0.73046	0.0202104	0.0585705	INDEL	165	382	0.98045	ENSG00000130787	ENSG00000130787	4.087	rs370653679
QTS000024	ftp://ftp.ebi.ac.uk/pub/databases/spot/eQTL/sumstats/QTS000024/QTD000424/QTD000424.all.tsv.gz	ENSG00000130921	12	123194624	A	AT	chr12_123194624_A_AT	87	0.324607	0.511683	0.0627121	0.0953716	INDEL	124	382	0.9818	ENSG00000130921	ENSG00000130921	1.526	rs370653679
QTS000024	ftp://ftp.ebi.ac.uk/pub/databases/spot/eQTL/sumstats/QTS000024/QTD000424/QTD000424.all.tsv.gz	ENSG00000130921	12	123194624	A	ATT	chr12_123194624_A_ATT	108	0.431937	3.30093e-08	-0.516451	0.0893222	INDEL	165	382	0.98045	ENSG00000130921	ENSG00000130921	1.526	rs370653679
QTS000024	ftp://ftp.ebi.ac.uk/pub/databases/spot/eQTL/sumstats/QTS000024/QTD000424/QTD000424.all.tsv.gz	ENSG00000139697	12	123194624	A	AT	chr12_123194624_A_AT	87	0.324607	0.368221	0.0846481	0.0938313	INDEL	124	382	0.9818	ENSG00000139697	ENSG00000139697	45.711	rs370653679
QTS000024	ftp://ftp.ebi.ac.uk/pub/databases/spot/eQTL/sumstats/QTS000024/QTD000424/QTD000424.all.tsv.gz	ENSG00000139697	12	123194624	A	ATT	chr12_123194624_A_ATT	108	0.431937	0.658489	0.0424658	0.0959133	INDEL	165	382	0.98045	ENSG00000139697	ENSG00000139697	45.711	rs370653679
QTS000024	ftp://ftp.ebi.ac.uk/pub/databases/spot/eQTL/sumstats/QTS000024/QTD000424/QTD000424.all.tsv.gz	ENSG00000139719	12	123194624	A	AT	chr12_123194624_A_AT	87	0.324607	0.399842	-0.0683792	0.0810226	INDEL	124	382	0.9818	ENSG00000139719	ENSG00000139719	4.177	rs370653679
QTS000024	ftp://ftp.ebi.ac.uk/pub/databases/spot/eQTL/sumstats/QTS000024/QTD000424/QTD000424.all.tsv.gz	ENSG00000139719	12	123194624	A	ATT	chr12_123194624_A_ATT	108	0.431937	0.876733	-0.0128677	0.0828369	INDEL	165	382	0.98045	ENSG00000139719	ENSG00000139719	4.177	rs370653679
QTS000024	ftp://ftp.ebi.ac.uk/pub/databases/spot/eQTL/sumstats/QTS000024/QTD000424/QTD000424.all.tsv.gz	ENSG00000139722	12	123194624	A	AT	chr12_123194624_A_AT	87	0.324607	0.116408	-0.126315	0.0800577	INDEL	124	382	0.9818	ENSG00000139722	ENSG00000139722	20.852	rs370653679
QTS000024	ftp://ftp.ebi.ac.uk/pub/databases/spot/eQTL/sumstats/QTS000024/QTD000424/QTD000424.all.tsv.gz	ENSG00000139722	12	123194624	A	ATT	chr12_123194624_A_ATT	108	0.431937	0.338588	-0.078735	0.0820523	INDEL	165	382	0.98045	ENSG00000139722	ENSG00000139722	20.852	rs370653679
QTS000024	ftp://ftp.ebi.ac.uk/pub/databases/spot/eQTL/sumstats/QTS000024/QTD000424/QTD000424.all.tsv.gz	ENSG00000139726	12	123194624	A	AT	chr12_123194624_A_AT	87	0.324607	0.510529	-0.0563706	0.0854934	INDEL	124	382	0.9818	ENSG00000139726	ENSG00000139726	25.086	rs370653679
QTS000024	ftp://ftp.ebi.ac.uk/pub/databases/spot/eQTL/sumstats/QTS000024/QTD000424/QTD000424.all.tsv.gz	ENSG00000139726	12	123194624	A	ATT	chr12_123194624_A_ATT	108	0.431937	0.667156	-0.0376067	0.0872992	INDEL	165	382	0.98045	ENSG00000139726	ENSG00000139726	25.086	rs370653679
QTS000024	ftp://ftp.ebi.ac.uk/pub/databases/spot/eQTL/sumstats/QTS000024/QTD000424/QTD000424.all.tsv.gz	ENSG00000150967	12	123194624	A	AT	chr12_123194624_A_AT	87	0.324607	0.462549	0.058065	0.0788641	INDEL	124	382	0.9818	ENSG00000150967	ENSG00000150967	0.632	rs370653679
QTS000024	ftp://ftp.ebi.ac.uk/pub/databases/spot/eQTL/sumstats/QTS000024/QTD000424/QTD000424.all.tsv.gz	ENSG00000150967	12	123194624	A	ATT	chr12_123194624_A_ATT	108	0.431937	0.354928	-0.074573	0.0804006	INDEL	165	382	0.98045	ENSG00000150967	ENSG00000150967	0.632	rs370653679
QTS000024	ftp://ftp.ebi.ac.uk/pub/databases/spot/eQTL/sumstats/QTS000024/QTD000424/QTD000424.all.tsv.gz	ENSG00000150977	12	123194624	A	AT	chr12_123194624_A_AT	87	0.324607	0.924669	-0.0106768	0.112756	INDEL	124	382	0.9818	ENSG00000150977	ENSG00000150977	137.221	rs370653679
QTS000024	ftp://ftp.ebi.ac.uk/pub/databases/spot/eQTL/sumstats/QTS000024/QTD000424/QTD000424.all.tsv.gz	ENSG00000150977	12	123194624	A	ATT	chr12_123194624_A_ATT	108	0.431937	0.477796	-0.081732	0.114894	INDEL	165	382	0.98045	ENSG00000150977	ENSG00000150977	137.221	rs370653679
QTS000024	ftp://ftp.ebi.ac.uk/pub/databases/spot/eQTL/sumstats/QTS000024/QTD000424/QTD000424.all.tsv.gz	ENSG00000168778	12	123194624	A	AT	chr12_123194624_A_AT	87	0.324607	0.855221	-0.0177615	0.0972016	INDEL	124	382	0.9818	ENSG00000168778	ENSG00000168778	1.161	rs370653679
QTS000024	ftp://ftp.ebi.ac.uk/pub/databases/spot/eQTL/sumstats/QTS000024/QTD000424/QTD000424.all.tsv.gz	ENSG00000168778	12	123194624	A	ATT	chr12_123194624_A_ATT	108	0.431937	0.669866	0.0423387	0.0991426	INDEL	165	382	0.98045	ENSG00000168778	ENSG00000168778	1.161	rs370653679
QTS000024	ftp://ftp.ebi.ac.uk/pub/databases/spot/eQTL/sumstats/QTS000024/QTD000424/QTD000424.all.tsv.gz	ENSG00000178882	12	123194624	A	AT	chr12_123194624_A_AT	87	0.324607	0.679954	0.0487072	0.117875	INDEL	124	382	0.9818	ENSG00000178882	ENSG00000178882	0.328	rs370653679
QTS000024	ftp://ftp.ebi.ac.uk/pub/databases/spot/eQTL/sumstats/QTS000024/QTD000424/QTD000424.all.tsv.gz	ENSG00000178882	12	123194624	A	ATT	chr12_123194624_A_ATT	108	0.431937	0.606157	-0.0621069	0.120247	INDEL	165	382	0.98045	ENSG00000178882	ENSG00000178882	0.328	rs370653679
QTS000024	ftp://ftp.ebi.ac.uk/pub/databases/spot/eQTL/sumstats/QTS000024/QTD000424/QTD000424.all.tsv.gz	ENSG00000179195	12	123194624	A	AT	chr12_123194624_A_AT	87	0.324607	0.487409	0.0782313	0.112417	INDEL	124	382	0.9818	ENSG00000179195	ENSG00000179195	8.389	rs370653679
QTS000024	ftp://ftp.ebi.ac.uk/pub/databases/spot/eQTL/sumstats/QTS000024/QTD000424/QTD000424.all.tsv.gz	ENSG00000179195	12	123194624	A	ATT	chr12_123194624_A_ATT	108	0.431937	0.619142	0.0571583	0.114788	INDEL	165	382	0.98045	ENSG00000179195	ENSG00000179195	8.389	rs370653679
QTS000024	ftp://ftp.ebi.ac.uk/pub/databases/spot/eQTL/sumstats/QTS000024/QTD000424/QTD000424.all.tsv.gz	ENSG00000182196	12	123194624	A	AT	chr12_123194624_A_AT	87	0.324607	0.33766	0.115371	0.12	INDEL	124	382	0.9818	ENSG00000182196	ENSG00000182196	0.701	rs370653679
QTS000024	ftp://ftp.ebi.ac.uk/pub/databases/spot/eQTL/sumstats/QTS000024/QTD000424/QTD000424.all.tsv.gz	ENSG00000182196	12	123194624	A	ATT	chr12_123194624_A_ATT	108	0.431937	0.813133	0.0290599	0.12275	INDEL	165	382	0.98045	ENSG00000182196	ENSG00000182196	0.701	rs370653679
QTS000024	ftp://ftp.ebi.ac.uk/pub/databases/spot/eQTL/sumstats/QTS000024/QTD000424/QTD000424.all.tsv.gz	ENSG00000182782	12	123194624	A	AT	chr12_123194624_A_AT	87	0.324607	0.697553	-0.0460976	0.118423	INDEL	124	382	0.9818	ENSG00000182782	ENSG00000182782	128.211	rs370653679
QTS000024	ftp://ftp.ebi.ac.uk/pub/databases/spot/eQTL/sumstats/QTS000024/QTD000424/QTD000424.all.tsv.gz	ENSG00000182782	12	123194624	A	ATT	chr12_123194624_A_ATT	108	0.431937	0.393246	0.10325	0.12064	INDEL	165	382	0.98045	ENSG00000182782	ENSG00000182782	128.211	rs370653679
QTS000024	ftp://ftp.ebi.ac.uk/pub/databases/spot/eQTL/sumstats/QTS000024/QTD000424/QTD000424.all.tsv.gz	ENSG00000183955	12	123194624	A	AT	chr12_123194624_A_AT	87	0.324607	0.797451	-0.0234164	0.0911016	INDEL	124	382	0.9818	ENSG00000183955	ENSG00000183955	10.749	rs370653679
QTS000024	ftp://ftp.ebi.ac.uk/pub/databases/spot/eQTL/sumstats/QTS000024/QTD000424/QTD000424.all.tsv.gz	ENSG00000183955	12	123194624	A	ATT	chr12_123194624_A_ATT	108	0.431937	0.940244	-0.00697977	0.0929761	INDEL	165	382	0.98045	ENSG00000183955	ENSG00000183955	10.749	rs370653679
QTS000024	ftp://ftp.ebi.ac.uk/pub/databases/spot/eQTL/sumstats/QTS000024/QTD000424/QTD000424.all.tsv.gz	ENSG00000184047	12	123194624	A	AT	chr12_123194624_A_AT	87	0.324607	0.297596	0.141547	0.135491	INDEL	124	382	0.9818	ENSG00000184047	ENSG00000184047	1.072	rs370653679
QTS000024	ftp://ftp.ebi.ac.uk/pub/databases/spot/eQTL/sumstats/QTS000024/QTD000424/QTD000424.all.tsv.gz	ENSG00000184047	12	123194624	A	ATT	chr12_123194624_A_ATT	108	0.431937	0.725735	0.0487114	0.138635	INDEL	165	382	0.98045	ENSG00000184047	ENSG00000184047	1.072	rs370653679
QTS000024	ftp://ftp.ebi.ac.uk/pub/databases/spot/eQTL/sumstats/QTS000024/QTD000424/QTD000424.all.tsv.gz	ENSG00000184209	12	123194624	A	AT	chr12_123194624_A_AT	87	0.324607	0.368855	0.092042	0.102163	INDEL	124	382	0.9818	ENSG00000184209	ENSG00000184209	7.772	rs370653679
QTS000024	ftp://ftp.ebi.ac.uk/pub/databases/spot/eQTL/sumstats/QTS000024/QTD000424/QTD000424.all.tsv.gz	ENSG00000184209	12	123194624	A	ATT	chr12_123194624_A_ATT	108	0.431937	0.774499	-0.0299741	0.104463	INDEL	165	382	0.98045	ENSG00000184209	ENSG00000184209	7.772	rs370653679
QTS000024	ftp://ftp.ebi.ac.uk/pub/databases/spot/eQTL/sumstats/QTS000024/QTD000424/QTD000424.all.tsv.gz	ENSG00000184445	12	123194624	A	AT	chr12_123194624_A_AT	87	0.324607	0.627436	-0.0578138	0.118911	INDEL	124	382	0.9818	ENSG00000184445	ENSG00000184445	1.512	rs370653679
QTS000024	ftp://ftp.ebi.ac.uk/pub/databases/spot/eQTL/sumstats/QTS000024/QTD000424/QTD000424.all.tsv.gz	ENSG00000184445	12	123194624	A	ATT	chr12_123194624_A_ATT	108	0.431937	0.412565	0.0995354	0.121187	INDEL	165	382	0.98045	ENSG00000184445	ENSG00000184445	1.512	rs370653679
QTS000024	ftp://ftp.ebi.ac.uk/pub/databases/spot/eQTL/sumstats/QTS000024/QTD000424/QTD000424.all.tsv.gz	ENSG00000185344	12	123194624	A	AT	chr12_123194624_A_AT	87	0.324607	0.0314854	0.175593	0.0809855	INDEL	124	382	0.9818	ENSG00000185344	ENSG00000185344	1.623	rs370653679
QTS000024	ftp://ftp.ebi.ac.uk/pub/databases/spot/eQTL/sumstats/QTS000024/QTD000424/QTD000424.all.tsv.gz	ENSG00000185344	12	123194624	A	ATT	chr12_123194624_A_ATT	108	0.431937	0.662107	-0.0366343	0.0836885	INDEL	165	382	0.98045	ENSG00000185344	ENSG00000185344	1.623	rs370653679
QTS000024	ftp://ftp.ebi.ac.uk/pub/databases/spot/eQTL/sumstats/QTS000024/QTD000424/QTD000424.all.tsv.gz	ENSG00000255398	12	123194624	A	AT	chr12_123194624_A_AT	87	0.324607	0.968473	0.00439854	0.111131	INDEL	124	382	0.9818	ENSG00000255398	ENSG00000255398	82.87	rs370653679
QTS000024	ftp://ftp.ebi.ac.uk/pub/databases/spot/eQTL/sumstats/QTS000024/QTD000424/QTD000424.all.tsv.gz	ENSG00000255398	12	123194624	A	ATT	chr12_123194624_A_ATT	108	0.431937	0.16749	-0.156324	0.112785	INDEL	165	382	0.98045	ENSG00000255398	ENSG00000255398	82.87	rs370653679
QTS000024	ftp://ftp.ebi.ac.uk/pub/databases/spot/eQTL/sumstats/QTS000024/QTD000424/QTD000424.all.tsv.gz	ENSG00000256092	12	123194624	A	AT	chr12_123194624_A_AT	87	0.324607	0.155522	-0.167244	0.117248	INDEL	124	382	0.9818	ENSG00000256092	ENSG00000256092	1.373	rs370653679
QTS000024	ftp://ftp.ebi.ac.uk/pub/databases/spot/eQTL/sumstats/QTS000024/QTD000424/QTD000424.all.tsv.gz	ENSG00000256092	12	123194624	A	ATT	chr12_123194624_A_ATT	108	0.431937	0.97006	-0.00452278	0.120329	INDEL	165	382	0.98045	ENSG00000256092	ENSG00000256092	1.373	rs370653679
QTS000024	ftp://ftp.ebi.ac.uk/pub/databases/spot/eQTL/sumstats/QTS000024/QTD000424/QTD000424.all.tsv.gz	ENSG00000256249	12	123194624	A	AT	chr12_123194624_A_AT	87	0.324607	0.804596	0.0241632	0.0975205	INDEL	124	382	0.9818	ENSG00000256249	ENSG00000256249	1.434	rs370653679
QTS000024	ftp://ftp.ebi.ac.uk/pub/databases/spot/eQTL/sumstats/QTS000024/QTD000424/QTD000424.all.tsv.gz	ENSG00000256249	12	123194624	A	ATT	chr12_123194624_A_ATT	108	0.431937	0.907714	-0.0115537	0.0995235	INDEL	165	382	0.98045	ENSG00000256249	ENSG00000256249	1.434	rs370653679
QTS000024	ftp://ftp.ebi.ac.uk/pub/databases/spot/eQTL/sumstats/QTS000024/QTD000424/QTD000424.all.tsv.gz	ENSG00000257097	12	123194624	A	AT	chr12_123194624_A_AT	87	0.324607	0.0676618	0.225167	0.122468	INDEL	124	382	0.9818	ENSG00000257097	ENSG00000257097	0.67	rs370653679
QTS000024	ftp://ftp.ebi.ac.uk/pub/databases/spot/eQTL/sumstats/QTS000024/QTD000424/QTD000424.all.tsv.gz	ENSG00000257097	12	123194624	A	ATT	chr12_123194624_A_ATT	108	0.431937	0.234227	0.149984	0.125653	INDEL	165	382	0.98045	ENSG00000257097	ENSG00000257097	0.67	rs370653679
QTS000024	ftp://ftp.ebi.ac.uk/pub/databases/spot/eQTL/sumstats/QTS000024/QTD000424/QTD000424.all.tsv.gz	ENSG00000269938	12	123194624	A	AT	chr12_123194624_A_AT	87	0.324607	0.84686	0.0228022	0.117895	INDEL	124	382	0.9818	ENSG00000269938	ENSG00000269938	1.396	rs370653679
QTS000024	ftp://ftp.ebi.ac.uk/pub/databases/spot/eQTL/sumstats/QTS000024/QTD000424/QTD000424.all.tsv.gz	ENSG00000269938	12	123194624	A	ATT	chr12_123194624_A_ATT	108	0.431937	0.0861741	0.205878	0.119308	INDEL	165	382	0.98045	ENSG00000269938	ENSG00000269938	1.396	rs370653679
QTS000024	ftp://ftp.ebi.ac.uk/pub/databases/spot/eQTL/sumstats/QTS000024/QTD000424/QTD000424.all.tsv.gz	ENSG00000269997	12	123194624	A	AT	chr12_123194624_A_AT	87	0.324607	0.210825	0.124336	0.0990032	INDEL	124	382	0.9818	ENSG00000269997	ENSG00000269997	1.881	rs370653679
QTS000024	ftp://ftp.ebi.ac.uk/pub/databases/spot/eQTL/sumstats/QTS000024/QTD000424/QTD000424.all.tsv.gz	ENSG00000269997	12	123194624	A	ATT	chr12_123194624_A_ATT	108	0.431937	0.563378	0.0586906	0.101378	INDEL	165	382	0.98045	ENSG00000269997	ENSG00000269997	1.881	rs370653679
QTS000024	ftp://ftp.ebi.ac.uk/pub/databases/spot/eQTL/sumstats/QTS000024/QTD000424/QTD000424.all.tsv.gz	ENSG00000270048	12	123194624	A	AT	chr12_123194624_A_AT	87	0.324607	0.0893743	0.181122	0.106035	INDEL	124	382	0.9818	ENSG00000270048	ENSG00000270048	1.292	rs370653679
QTS000024	ftp://ftp.ebi.ac.uk/pub/databases/spot/eQTL/sumstats/QTS000024/QTD000424/QTD000424.all.tsv.gz	ENSG00000270048	12	123194624	A	ATT	chr12_123194624_A_ATT	108	0.431937	0.264348	-0.121721	0.108704	INDEL	165	382	0.98045	ENSG00000270048	ENSG00000270048	1.292	rs370653679
QTS000024	ftp://ftp.ebi.ac.uk/pub/databases/spot/eQTL/sumstats/QTS000024/QTD000424/QTD000424.all.tsv.gz	ENSG00000270061	12	123194624	A	AT	chr12_123194624_A_AT	87	0.324607	0.270816	0.121034	0.109567	INDEL	124	382	0.9818	ENSG00000270061	ENSG00000270061	2.142	rs370653679
QTS000024	ftp://ftp.ebi.ac.uk/pub/databases/spot/eQTL/sumstats/QTS000024/QTD000424/QTD000424.all.tsv.gz	ENSG00000270061	12	123194624	A	ATT	chr12_123194624_A_ATT	108	0.431937	0.882174	-0.0166511	0.112182	INDEL	165	382	0.98045	ENSG00000270061	ENSG00000270061	2.142	rs370653679
QTS000024	ftp://ftp.ebi.ac.uk/pub/databases/spot/eQTL/sumstats/QTS000024/QTD000424/QTD000424.all.tsv.gz	ENSG00000270095	12	123194624	A	AT	chr12_123194624_A_AT	87	0.324607	0.717217	-0.0396699	0.109355	INDEL	124	382	0.9818	ENSG00000270095	ENSG00000270095	1.842	rs370653679
QTS000024	ftp://ftp.ebi.ac.uk/pub/databases/spot/eQTL/sumstats/QTS000024/QTD000424/QTD000424.all.tsv.gz	ENSG00000270095	12	123194624	A	ATT	chr12_123194624_A_ATT	108	0.431937	0.53137	-0.0699297	0.111503	INDEL	165	382	0.98045	ENSG00000270095	ENSG00000270095	1.842	rs370653679
QTS000024	ftp://ftp.ebi.ac.uk/pub/databases/spot/eQTL/sumstats/QTS000024/QTD000424/QTD000424.all.tsv.gz	ENSG00000270130	12	123194624	A	AT	chr12_123194624_A_AT	87	0.324607	0.678182	-0.0450235	0.108324	INDEL	124	382	0.9818	ENSG00000270130	ENSG00000270130	1.051	rs370653679
QTS000024	ftp://ftp.ebi.ac.uk/pub/databases/spot/eQTL/sumstats/QTS000024/QTD000424/QTD000424.all.tsv.gz	ENSG00000270130	12	123194624	A	ATT	chr12_123194624_A_ATT	108	0.431937	0.991287	-0.00120935	0.110588	INDEL	165	382	0.98045	ENSG00000270130	ENSG00000270130	1.051	rs370653679
QTS000024	ftp://ftp.ebi.ac.uk/pub/databases/spot/eQTL/sumstats/QTS000024/QTD000424/QTD000424.all.tsv.gz	ENSG00000275265	12	123194624	A	AT	chr12_123194624_A_AT	87	0.324607	0.374424	0.123974	0.139221	INDEL	124	382	0.9818	ENSG00000275265	ENSG00000275265	1.85	rs370653679
QTS000024	ftp://ftp.ebi.ac.uk/pub/databases/spot/eQTL/sumstats/QTS000024/QTD000424/QTD000424.all.tsv.gz	ENSG00000275265	12	123194624	A	ATT	chr12_123194624_A_ATT	108	0.431937	0.238005	0.167914	0.141818	INDEL	165	382	0.98045	ENSG00000275265	ENSG00000275265	1.85	rs370653679
QTS000024	ftp://ftp.ebi.ac.uk/pub/databases/spot/eQTL/sumstats/QTS000024/QTD000424/QTD000424.all.tsv.gz	ENSG00000033030	12	123195314	CAGT	C	chr12_123195314_CAGT_C	82	0.298429	0.296201	0.1343	0.128182	INDEL	114	382	0.98456	ENSG00000033030	ENSG00000033030	17.478	rs35106189
QTS000024	ftp://ftp.ebi.ac.uk/pub/databases/spot/eQTL/sumstats/QTS000024/QTD000424/QTD000424.all.tsv.gz	ENSG00000033030	12	123195314	CAGT	C	chr12_123195314_CAGT_C	82	0.298429	0.296201	0.1343	0.128182	INDEL	114	382	0.98456	ENSG00000033030	ENSG00000033030	17.478	rs71811118
QTS000024	ftp://ftp.ebi.ac.uk/pub/databases/spot/eQTL/sumstats/QTS000024/QTD000424/QTD000424.all.tsv.gz	ENSG00000051825	12	123195314	CAGT	C	chr12_123195314_CAGT_C	82	0.298429	0.0818299	0.173854	0.0993347	INDEL	114	382	0.98456	ENSG00000051825	ENSG00000051825	1.152	rs35106189
QTS000024	ftp://ftp.ebi.ac.uk/pub/databases/spot/eQTL/sumstats/QTS000024/QTD000424/QTD000424.all.tsv.gz	ENSG00000051825	12	123195314	CAGT	C	chr12_123195314_CAGT_C	82	0.298429	0.0818299	0.173854	0.0993347	INDEL	114	382	0.98456	ENSG00000051825	ENSG00000051825	1.152	rs71811118
QTS000024	ftp://ftp.ebi.ac.uk/pub/databases/spot/eQTL/sumstats/QTS000024/QTD000424/QTD000424.all.tsv.gz	ENSG00000086598	12	123195314	CAGT	C	chr12_123195314_CAGT_C	82	0.298429	0.519035	0.0646851	0.100111	INDEL	114	382	0.98456	ENSG00000086598	ENSG00000086598	154.283	rs35106189
QTS000024	ftp://ftp.ebi.ac.uk/pub/databases/spot/eQTL/sumstats/QTS000024/QTD000424/QTD000424.all.tsv.gz	ENSG00000086598	12	123195314	CAGT	C	chr12_123195314_CAGT_C	82	0.298429	0.519035	0.0646851	0.100111	INDEL	114	382	0.98456	ENSG00000086598	ENSG00000086598	154.283	rs71811118
QTS000024	ftp://ftp.ebi.ac.uk/pub/databases/spot/eQTL/sumstats/QTS000024/QTD000424/QTD000424.all.tsv.gz	ENSG00000111011	12	123195314	CAGT	C	chr12_123195314_CAGT_C	82	0.298429	0.423408	0.0582559	0.0726028	INDEL	114	382	0.98456	ENSG00000111011	ENSG00000111011	72.122	rs35106189
QTS000024	ftp://ftp.ebi.ac.uk/pub/databases/spot/eQTL/sumstats/QTS000024/QTD000424/QTD000424.all.tsv.gz	ENSG00000111011	12	123195314	CAGT	C	chr12_123195314_CAGT_C	82	0.298429	0.423408	0.0582559	0.0726028	INDEL	114	382	0.98456	ENSG00000111011	ENSG00000111011	72.122	rs71811118
QTS000024	ftp://ftp.ebi.ac.uk/pub/databases/spot/eQTL/sumstats/QTS000024/QTD000424/QTD000424.all.tsv.gz	ENSG00000111328	12	123195314	CAGT	C	chr12_123195314_CAGT_C	82	0.298429	0.972185	0.00282049	0.0807755	INDEL	114	382	0.98456	ENSG00000111328	ENSG00000111328	2.792	rs35106189
QTS000024	ftp://ftp.ebi.ac.uk/pub/databases/spot/eQTL/sumstats/QTS000024/QTD000424/QTD000424.all.tsv.gz	ENSG00000111328	12	123195314	CAGT	C	chr12_123195314_CAGT_C	82	0.298429	0.972185	0.00282049	0.0807755	INDEL	114	382	0.98456	ENSG00000111328	ENSG00000111328	2.792	rs71811118
QTS000024	ftp://ftp.ebi.ac.uk/pub/databases/spot/eQTL/sumstats/QTS000024/QTD000424/QTD000424.all.tsv.gz	ENSG00000111358	12	123195314	CAGT	C	chr12_123195314_CAGT_C	82	0.298429	0.500965	0.0657355	0.0974778	INDEL	114	382	0.98456	ENSG00000111358	ENSG00000111358	10.332	rs35106189
QTS000024	ftp://ftp.ebi.ac.uk/pub/databases/spot/eQTL/sumstats/QTS000024/QTD000424/QTD000424.all.tsv.gz	ENSG00000111358	12	123195314	CAGT	C	chr12_123195314_CAGT_C	82	0.298429	0.500965	0.0657355	0.0974778	INDEL	114	382	0.98456	ENSG00000111358	ENSG00000111358	10.332	rs71811118
QTS000024	ftp://ftp.ebi.ac.uk/pub/databases/spot/eQTL/sumstats/QTS000024/QTD000424/QTD000424.all.tsv.gz	ENSG00000111361	12	123195314	CAGT	C	chr12_123195314_CAGT_C	82	0.298429	0.301698	0.0940683	0.0908136	INDEL	114	382	0.98456	ENSG00000111361	ENSG00000111361	17.961	rs35106189
QTS000024	ftp://ftp.ebi.ac.uk/pub/databases/spot/eQTL/sumstats/QTS000024/QTD000424/QTD000424.all.tsv.gz	ENSG00000111361	12	123195314	CAGT	C	chr12_123195314_CAGT_C	82	0.298429	0.301698	0.0940683	0.0908136	INDEL	114	382	0.98456	ENSG00000111361	ENSG00000111361	17.961	rs71811118
QTS000024	ftp://ftp.ebi.ac.uk/pub/databases/spot/eQTL/sumstats/QTS000024/QTD000424/QTD000424.all.tsv.gz	ENSG00000111364	12	123195314	CAGT	C	chr12_123195314_CAGT_C	82	0.298429	0.586454	0.0592852	0.108783	INDEL	114	382	0.98456	ENSG00000111364	ENSG00000111364	7.561	rs35106189
QTS000024	ftp://ftp.ebi.ac.uk/pub/databases/spot/eQTL/sumstats/QTS000024/QTD000424/QTD000424.all.tsv.gz	ENSG00000111364	12	123195314	CAGT	C	chr12_123195314_CAGT_C	82	0.298429	0.586454	0.0592852	0.108783	INDEL	114	382	0.98456	ENSG00000111364	ENSG00000111364	7.561	rs71811118
QTS000024	ftp://ftp.ebi.ac.uk/pub/databases/spot/eQTL/sumstats/QTS000024/QTD000424/QTD000424.all.tsv.gz	ENSG00000119242	12	123195314	CAGT	C	chr12_123195314_CAGT_C	82	0.298429	0.455783	0.0712095	0.0952686	INDEL	114	382	0.98456	ENSG00000119242	ENSG00000119242	4.792	rs35106189
QTS000024	ftp://ftp.ebi.ac.uk/pub/databases/spot/eQTL/sumstats/QTS000024/QTD000424/QTD000424.all.tsv.gz	ENSG00000119242	12	123195314	CAGT	C	chr12_123195314_CAGT_C	82	0.298429	0.455783	0.0712095	0.0952686	INDEL	114	382	0.98456	ENSG00000119242	ENSG00000119242	4.792	rs71811118
QTS000024	ftp://ftp.ebi.ac.uk/pub/databases/spot/eQTL/sumstats/QTS000024/QTD000424/QTD000424.all.tsv.gz	ENSG00000130779	12	123195314	CAGT	C	chr12_123195314_CAGT_C	82	0.298429	0.262186	0.0891846	0.079286	INDEL	114	382	0.98456	ENSG00000130779	ENSG00000130779	40.324	rs35106189
QTS000024	ftp://ftp.ebi.ac.uk/pub/databases/spot/eQTL/sumstats/QTS000024/QTD000424/QTD000424.all.tsv.gz	ENSG00000130779	12	123195314	CAGT	C	chr12_123195314_CAGT_C	82	0.298429	0.262186	0.0891846	0.079286	INDEL	114	382	0.98456	ENSG00000130779	ENSG00000130779	40.324	rs71811118
QTS000024	ftp://ftp.ebi.ac.uk/pub/databases/spot/eQTL/sumstats/QTS000024/QTD000424/QTD000424.all.tsv.gz	ENSG00000130787	12	123195314	CAGT	C	chr12_123195314_CAGT_C	82	0.298429	0.932332	0.0050718	0.0596455	INDEL	114	382	0.98456	ENSG00000130787	ENSG00000130787	4.087	rs35106189
QTS000024	ftp://ftp.ebi.ac.uk/pub/databases/spot/eQTL/sumstats/QTS000024/QTD000424/QTD000424.all.tsv.gz	ENSG00000130787	12	123195314	CAGT	C	chr12_123195314_CAGT_C	82	0.298429	0.932332	0.0050718	0.0596455	INDEL	114	382	0.98456	ENSG00000130787	ENSG00000130787	4.087	rs71811118
QTS000024	ftp://ftp.ebi.ac.uk/pub/databases/spot/eQTL/sumstats/QTS000024/QTD000424/QTD000424.all.tsv.gz	ENSG00000130921	12	123195314	CAGT	C	chr12_123195314_CAGT_C	82	0.298429	0.216785	0.122424	0.0987634	INDEL	114	382	0.98456	ENSG00000130921	ENSG00000130921	1.526	rs35106189
QTS000024	ftp://ftp.ebi.ac.uk/pub/databases/spot/eQTL/sumstats/QTS000024/QTD000424/QTD000424.all.tsv.gz	ENSG00000130921	12	123195314	CAGT	C	chr12_123195314_CAGT_C	82	0.298429	0.216785	0.122424	0.0987634	INDEL	114	382	0.98456	ENSG00000130921	ENSG00000130921	1.526	rs71811118
QTS000024	ftp://ftp.ebi.ac.uk/pub/databases/spot/eQTL/sumstats/QTS000024/QTD000424/QTD000424.all.tsv.gz	ENSG00000139697	12	123195314	CAGT	C	chr12_123195314_CAGT_C	82	0.298429	0.29633	0.102015	0.0973939	INDEL	114	382	0.98456	ENSG00000139697	ENSG00000139697	45.711	rs35106189
QTS000024	ftp://ftp.ebi.ac.uk/pub/databases/spot/eQTL/sumstats/QTS000024/QTD000424/QTD000424.all.tsv.gz	ENSG00000139697	12	123195314	CAGT	C	chr12_123195314_CAGT_C	82	0.298429	0.29633	0.102015	0.0973939	INDEL	114	382	0.98456	ENSG00000139697	ENSG00000139697	45.711	rs71811118
QTS000024	ftp://ftp.ebi.ac.uk/pub/databases/spot/eQTL/sumstats/QTS000024/QTD000424/QTD000424.all.tsv.gz	ENSG00000139719	12	123195314	CAGT	C	chr12_123195314_CAGT_C	82	0.298429	0.181429	-0.112578	0.0839083	INDEL	114	382	0.98456	ENSG00000139719	ENSG00000139719	4.177	rs35106189
QTS000024	ftp://ftp.ebi.ac.uk/pub/databases/spot/eQTL/sumstats/QTS000024/QTD000424/QTD000424.all.tsv.gz	ENSG00000139719	12	123195314	CAGT	C	chr12_123195314_CAGT_C	82	0.298429	0.181429	-0.112578	0.0839083	INDEL	114	382	0.98456	ENSG00000139719	ENSG00000139719	4.177	rs71811118
QTS000024	ftp://ftp.ebi.ac.uk/pub/databases/spot/eQTL/sumstats/QTS000024/QTD000424/QTD000424.all.tsv.gz	ENSG00000139722	12	123195314	CAGT	C	chr12_123195314_CAGT_C	82	0.298429	0.0350478	-0.175666	0.0826966	INDEL	114	382	0.98456	ENSG00000139722	ENSG00000139722	20.852	rs35106189
QTS000024	ftp://ftp.ebi.ac.uk/pub/databases/spot/eQTL/sumstats/QTS000024/QTD000424/QTD000424.all.tsv.gz	ENSG00000139722	12	123195314	CAGT	C	chr12_123195314_CAGT_C	82	0.298429	0.0350478	-0.175666	0.0826966	INDEL	114	382	0.98456	ENSG00000139722	ENSG00000139722	20.852	rs71811118
QTS000024	ftp://ftp.ebi.ac.uk/pub/databases/spot/eQTL/sumstats/QTS000024/QTD000424/QTD000424.all.tsv.gz	ENSG00000139726	12	123195314	CAGT	C	chr12_123195314_CAGT_C	82	0.298429	0.906715	-0.0104345	0.0889167	INDEL	114	382	0.98456	ENSG00000139726	ENSG00000139726	25.086	rs35106189
QTS000024	ftp://ftp.ebi.ac.uk/pub/databases/spot/eQTL/sumstats/QTS000024/QTD000424/QTD000424.all.tsv.gz	ENSG00000139726	12	123195314	CAGT	C	chr12_123195314_CAGT_C	82	0.298429	0.906715	-0.0104345	0.0889167	INDEL	114	382	0.98456	ENSG00000139726	ENSG00000139726	25.086	rs71811118
QTS000024	ftp://ftp.ebi.ac.uk/pub/databases/spot/eQTL/sumstats/QTS000024/QTD000424/QTD000424.all.tsv.gz	ENSG00000150967	12	123195314	CAGT	C	chr12_123195314_CAGT_C	82	0.298429	0.74157	-0.0270924	0.0820247	INDEL	114	382	0.98456	ENSG00000150967	ENSG00000150967	0.632	rs35106189
QTS000024	ftp://ftp.ebi.ac.uk/pub/databases/spot/eQTL/sumstats/QTS000024/QTD000424/QTD000424.all.tsv.gz	ENSG00000150967	12	123195314	CAGT	C	chr12_123195314_CAGT_C	82	0.298429	0.74157	-0.0270924	0.0820247	INDEL	114	382	0.98456	ENSG00000150967	ENSG00000150967	0.632	rs71811118
QTS000024	ftp://ftp.ebi.ac.uk/pub/databases/spot/eQTL/sumstats/QTS000024/QTD000424/QTD000424.all.tsv.gz	ENSG00000150977	12	123195314	CAGT	C	chr12_123195314_CAGT_C	82	0.298429	0.5051	-0.0781295	0.116985	INDEL	114	382	0.98456	ENSG00000150977	ENSG00000150977	137.221	rs35106189
QTS000024	ftp://ftp.ebi.ac.uk/pub/databases/spot/eQTL/sumstats/QTS000024/QTD000424/QTD000424.all.tsv.gz	ENSG00000150977	12	123195314	CAGT	C	chr12_123195314_CAGT_C	82	0.298429	0.5051	-0.0781295	0.116985	INDEL	114	382	0.98456	ENSG00000150977	ENSG00000150977	137.221	rs71811118
QTS000024	ftp://ftp.ebi.ac.uk/pub/databases/spot/eQTL/sumstats/QTS000024/QTD000424/QTD000424.all.tsv.gz	ENSG00000168778	12	123195314	CAGT	C	chr12_123195314_CAGT_C	82	0.298429	0.74033	-0.0335095	0.100951	INDEL	114	382	0.98456	ENSG00000168778	ENSG00000168778	1.161	rs35106189
QTS000024	ftp://ftp.ebi.ac.uk/pub/databases/spot/eQTL/sumstats/QTS000024/QTD000424/QTD000424.all.tsv.gz	ENSG00000168778	12	123195314	CAGT	C	chr12_123195314_CAGT_C	82	0.298429	0.74033	-0.0335095	0.100951	INDEL	114	382	0.98456	ENSG00000168778	ENSG00000168778	1.161	rs71811118
QTS000024	ftp://ftp.ebi.ac.uk/pub/databases/spot/eQTL/sumstats/QTS000024/QTD000424/QTD000424.all.tsv.gz	ENSG00000178882	12	123195314	CAGT	C	chr12_123195314_CAGT_C	82	0.298429	0.917683	0.0126793	0.122504	INDEL	114	382	0.98456	ENSG00000178882	ENSG00000178882	0.328	rs35106189
QTS000024	ftp://ftp.ebi.ac.uk/pub/databases/spot/eQTL/sumstats/QTS000024/QTD000424/QTD000424.all.tsv.gz	ENSG00000178882	12	123195314	CAGT	C	chr12_123195314_CAGT_C	82	0.298429	0.917683	0.0126793	0.122504	INDEL	114	382	0.98456	ENSG00000178882	ENSG00000178882	0.328	rs71811118
QTS000024	ftp://ftp.ebi.ac.uk/pub/databases/spot/eQTL/sumstats/QTS000024/QTD000424/QTD000424.all.tsv.gz	ENSG00000179195	12	123195314	CAGT	C	chr12_123195314_CAGT_C	82	0.298429	0.153112	0.166815	0.116262	INDEL	114	382	0.98456	ENSG00000179195	ENSG00000179195	8.389	rs35106189
QTS000024	ftp://ftp.ebi.ac.uk/pub/databases/spot/eQTL/sumstats/QTS000024/QTD000424/QTD000424.all.tsv.gz	ENSG00000179195	12	123195314	CAGT	C	chr12_123195314_CAGT_C	82	0.298429	0.153112	0.166815	0.116262	INDEL	114	382	0.98456	ENSG00000179195	ENSG00000179195	8.389	rs71811118
QTS000024	ftp://ftp.ebi.ac.uk/pub/databases/spot/eQTL/sumstats/QTS000024/QTD000424/QTD000424.all.tsv.gz	ENSG00000182196	12	123195314	CAGT	C	chr12_123195314_CAGT_C	82	0.298429	0.48782	0.0867746	0.124812	INDEL	114	382	0.98456	ENSG00000182196	ENSG00000182196	0.701	rs35106189
QTS000024	ftp://ftp.ebi.ac.uk/pub/databases/spot/eQTL/sumstats/QTS000024/QTD000424/QTD000424.all.tsv.gz	ENSG00000182196	12	123195314	CAGT	C	chr12_123195314_CAGT_C	82	0.298429	0.48782	0.0867746	0.124812	INDEL	114	382	0.98456	ENSG00000182196	ENSG00000182196	0.701	rs71811118
QTS000024	ftp://ftp.ebi.ac.uk/pub/databases/spot/eQTL/sumstats/QTS000024/QTD000424/QTD000424.all.tsv.gz	ENSG00000182782	12	123195314	CAGT	C	chr12_123195314_CAGT_C	82	0.298429	0.783133	0.0339184	0.123044	INDEL	114	382	0.98456	ENSG00000182782	ENSG00000182782	128.211	rs35106189
QTS000024	ftp://ftp.ebi.ac.uk/pub/databases/spot/eQTL/sumstats/QTS000024/QTD000424/QTD000424.all.tsv.gz	ENSG00000182782	12	123195314	CAGT	C	chr12_123195314_CAGT_C	82	0.298429	0.783133	0.0339184	0.123044	INDEL	114	382	0.98456	ENSG00000182782	ENSG00000182782	128.211	rs71811118
QTS000024	ftp://ftp.ebi.ac.uk/pub/databases/spot/eQTL/sumstats/QTS000024/QTD000424/QTD000424.all.tsv.gz	ENSG00000183955	12	123195314	CAGT	C	chr12_123195314_CAGT_C	82	0.298429	0.658912	0.0418296	0.0946015	INDEL	114	382	0.98456	ENSG00000183955	ENSG00000183955	10.749	rs35106189
QTS000024	ftp://ftp.ebi.ac.uk/pub/databases/spot/eQTL/sumstats/QTS000024/QTD000424/QTD000424.all.tsv.gz	ENSG00000183955	12	123195314	CAGT	C	chr12_123195314_CAGT_C	82	0.298429	0.658912	0.0418296	0.0946015	INDEL	114	382	0.98456	ENSG00000183955	ENSG00000183955	10.749	rs71811118
QTS000024	ftp://ftp.ebi.ac.uk/pub/databases/spot/eQTL/sumstats/QTS000024/QTD000424/QTD000424.all.tsv.gz	ENSG00000184047	12	123195314	CAGT	C	chr12_123195314_CAGT_C	82	0.298429	0.253641	0.161098	0.140661	INDEL	114	382	0.98456	ENSG00000184047	ENSG00000184047	1.072	rs35106189
QTS000024	ftp://ftp.ebi.ac.uk/pub/databases/spot/eQTL/sumstats/QTS000024/QTD000424/QTD000424.all.tsv.gz	ENSG00000184047	12	123195314	CAGT	C	chr12_123195314_CAGT_C	82	0.298429	0.253641	0.161098	0.140661	INDEL	114	382	0.98456	ENSG00000184047	ENSG00000184047	1.072	rs71811118
QTS000024	ftp://ftp.ebi.ac.uk/pub/databases/spot/eQTL/sumstats/QTS000024/QTD000424/QTD000424.all.tsv.gz	ENSG00000184209	12	123195314	CAGT	C	chr12_123195314_CAGT_C	82	0.298429	0.202145	0.135551	0.105879	INDEL	114	382	0.98456	ENSG00000184209	ENSG00000184209	7.772	rs35106189
QTS000024	ftp://ftp.ebi.ac.uk/pub/databases/spot/eQTL/sumstats/QTS000024/QTD000424/QTD000424.all.tsv.gz	ENSG00000184209	12	123195314	CAGT	C	chr12_123195314_CAGT_C	82	0.298429	0.202145	0.135551	0.105879	INDEL	114	382	0.98456	ENSG00000184209	ENSG00000184209	7.772	rs71811118
QTS000024	ftp://ftp.ebi.ac.uk/pub/databases/spot/eQTL/sumstats/QTS000024/QTD000424/QTD000424.all.tsv.gz	ENSG00000184445	12	123195314	CAGT	C	chr12_123195314_CAGT_C	82	0.298429	0.614303	-0.0623572	0.123519	INDEL	114	382	0.98456	ENSG00000184445	ENSG00000184445	1.512	rs35106189
QTS000024	ftp://ftp.ebi.ac.uk/pub/databases/spot/eQTL/sumstats/QTS000024/QTD000424/QTD000424.all.tsv.gz	ENSG00000184445	12	123195314	CAGT	C	chr12_123195314_CAGT_C	82	0.298429	0.614303	-0.0623572	0.123519	INDEL	114	382	0.98456	ENSG00000184445	ENSG00000184445	1.512	rs71811118
QTS000024	ftp://ftp.ebi.ac.uk/pub/databases/spot/eQTL/sumstats/QTS000024/QTD000424/QTD000424.all.tsv.gz	ENSG00000185344	12	123195314	CAGT	C	chr12_123195314_CAGT_C	82	0.298429	0.0932333	0.142719	0.0845623	INDEL	114	382	0.98456	ENSG00000185344	ENSG00000185344	1.623	rs35106189
QTS000024	ftp://ftp.ebi.ac.uk/pub/databases/spot/eQTL/sumstats/QTS000024/QTD000424/QTD000424.all.tsv.gz	ENSG00000185344	12	123195314	CAGT	C	chr12_123195314_CAGT_C	82	0.298429	0.0932333	0.142719	0.0845623	INDEL	114	382	0.98456	ENSG00000185344	ENSG00000185344	1.623	rs71811118
QTS000024	ftp://ftp.ebi.ac.uk/pub/databases/spot/eQTL/sumstats/QTS000024/QTD000424/QTD000424.all.tsv.gz	ENSG00000255398	12	123195314	CAGT	C	chr12_123195314_CAGT_C	82	0.298429	0.687036	0.0465652	0.11539	INDEL	114	382	0.98456	ENSG00000255398	ENSG00000255398	82.87	rs35106189
QTS000024	ftp://ftp.ebi.ac.uk/pub/databases/spot/eQTL/sumstats/QTS000024/QTD000424/QTD000424.all.tsv.gz	ENSG00000255398	12	123195314	CAGT	C	chr12_123195314_CAGT_C	82	0.298429	0.687036	0.0465652	0.11539	INDEL	114	382	0.98456	ENSG00000255398	ENSG00000255398	82.87	rs71811118
QTS000024	ftp://ftp.ebi.ac.uk/pub/databases/spot/eQTL/sumstats/QTS000024/QTD000424/QTD000424.all.tsv.gz	ENSG00000256092	12	123195314	CAGT	C	chr12_123195314_CAGT_C	82	0.298429	0.0889315	-0.207818	0.121494	INDEL	114	382	0.98456	ENSG00000256092	ENSG00000256092	1.373	rs35106189
QTS000024	ftp://ftp.ebi.ac.uk/pub/databases/spot/eQTL/sumstats/QTS000024/QTD000424/QTD000424.all.tsv.gz	ENSG00000256092	12	123195314	CAGT	C	chr12_123195314_CAGT_C	82	0.298429	0.0889315	-0.207818	0.121494	INDEL	114	382	0.98456	ENSG00000256092	ENSG00000256092	1.373	rs71811118
QTS000024	ftp://ftp.ebi.ac.uk/pub/databases/spot/eQTL/sumstats/QTS000024/QTD000424/QTD000424.all.tsv.gz	ENSG00000256249	12	123195314	CAGT	C	chr12_123195314_CAGT_C	82	0.298429	0.259312	0.114248	0.100955	INDEL	114	382	0.98456	ENSG00000256249	ENSG00000256249	1.434	rs35106189
QTS000024	ftp://ftp.ebi.ac.uk/pub/databases/spot/eQTL/sumstats/QTS000024/QTD000424/QTD000424.all.tsv.gz	ENSG00000256249	12	123195314	CAGT	C	chr12_123195314_CAGT_C	82	0.298429	0.259312	0.114248	0.100955	INDEL	114	382	0.98456	ENSG00000256249	ENSG00000256249	1.434	rs71811118
QTS000024	ftp://ftp.ebi.ac.uk/pub/databases/spot/eQTL/sumstats/QTS000024/QTD000424/QTD000424.all.tsv.gz	ENSG00000257097	12	123195314	CAGT	C	chr12_123195314_CAGT_C	82	0.298429	0.101309	0.209942	0.127457	INDEL	114	382	0.98456	ENSG00000257097	ENSG00000257097	0.67	rs35106189
QTS000024	ftp://ftp.ebi.ac.uk/pub/databases/spot/eQTL/sumstats/QTS000024/QTD000424/QTD000424.all.tsv.gz	ENSG00000257097	12	123195314	CAGT	C	chr12_123195314_CAGT_C	82	0.298429	0.101309	0.209942	0.127457	INDEL	114	382	0.98456	ENSG00000257097	ENSG00000257097	0.67	rs71811118
QTS000024	ftp://ftp.ebi.ac.uk/pub/databases/spot/eQTL/sumstats/QTS000024/QTD000424/QTD000424.all.tsv.gz	ENSG00000269938	12	123195314	CAGT	C	chr12_123195314_CAGT_C	82	0.298429	0.964727	-0.00542421	0.122482	INDEL	114	382	0.98456	ENSG00000269938	ENSG00000269938	1.396	rs35106189
QTS000024	ftp://ftp.ebi.ac.uk/pub/databases/spot/eQTL/sumstats/QTS000024/QTD000424/QTD000424.all.tsv.gz	ENSG00000269938	12	123195314	CAGT	C	chr12_123195314_CAGT_C	82	0.298429	0.964727	-0.00542421	0.122482	INDEL	114	382	0.98456	ENSG00000269938	ENSG00000269938	1.396	rs71811118
QTS000024	ftp://ftp.ebi.ac.uk/pub/databases/spot/eQTL/sumstats/QTS000024/QTD000424/QTD000424.all.tsv.gz	ENSG00000269997	12	123195314	CAGT	C	chr12_123195314_CAGT_C	82	0.298429	0.482953	0.0725263	0.103159	INDEL	114	382	0.98456	ENSG00000269997	ENSG00000269997	1.881	rs35106189
QTS000024	ftp://ftp.ebi.ac.uk/pub/databases/spot/eQTL/sumstats/QTS000024/QTD000424/QTD000424.all.tsv.gz	ENSG00000269997	12	123195314	CAGT	C	chr12_123195314_CAGT_C	82	0.298429	0.482953	0.0725263	0.103159	INDEL	114	382	0.98456	ENSG00000269997	ENSG00000269997	1.881	rs71811118
QTS000024	ftp://ftp.ebi.ac.uk/pub/databases/spot/eQTL/sumstats/QTS000024/QTD000424/QTD000424.all.tsv.gz	ENSG00000270048	12	123195314	CAGT	C	chr12_123195314_CAGT_C	82	0.298429	0.205459	0.140495	0.110552	INDEL	114	382	0.98456	ENSG00000270048	ENSG00000270048	1.292	rs35106189
QTS000024	ftp://ftp.ebi.ac.uk/pub/databases/spot/eQTL/sumstats/QTS000024/QTD000424/QTD000424.all.tsv.gz	ENSG00000270048	12	123195314	CAGT	C	chr12_123195314_CAGT_C	82	0.298429	0.205459	0.140495	0.110552	INDEL	114	382	0.98456	ENSG00000270048	ENSG00000270048	1.292	rs71811118
QTS000024	ftp://ftp.ebi.ac.uk/pub/databases/spot/eQTL/sumstats/QTS000024/QTD000424/QTD000424.all.tsv.gz	ENSG00000270061	12	123195314	CAGT	C	chr12_123195314_CAGT_C	82	0.298429	0.219824	0.140037	0.113724	INDEL	114	382	0.98456	ENSG00000270061	ENSG00000270061	2.142	rs35106189
QTS000024	ftp://ftp.ebi.ac.uk/pub/databases/spot/eQTL/sumstats/QTS000024/QTD000424/QTD000424.all.tsv.gz	ENSG00000270061	12	123195314	CAGT	C	chr12_123195314_CAGT_C	82	0.298429	0.219824	0.140037	0.113724	INDEL	114	382	0.98456	ENSG00000270061	ENSG00000270061	2.142	rs71811118
QTS000024	ftp://ftp.ebi.ac.uk/pub/databases/spot/eQTL/sumstats/QTS000024/QTD000424/QTD000424.all.tsv.gz	ENSG00000270095	12	123195314	CAGT	C	chr12_123195314_CAGT_C	82	0.298429	0.969272	0.00438373	0.11364	INDEL	114	382	0.98456	ENSG00000270095	ENSG00000270095	1.842	rs35106189
QTS000024	ftp://ftp.ebi.ac.uk/pub/databases/spot/eQTL/sumstats/QTS000024/QTD000424/QTD000424.all.tsv.gz	ENSG00000270095	12	123195314	CAGT	C	chr12_123195314_CAGT_C	82	0.298429	0.969272	0.00438373	0.11364	INDEL	114	382	0.98456	ENSG00000270095	ENSG00000270095	1.842	rs71811118
QTS000024	ftp://ftp.ebi.ac.uk/pub/databases/spot/eQTL/sumstats/QTS000024/QTD000424/QTD000424.all.tsv.gz	ENSG00000270130	12	123195314	CAGT	C	chr12_123195314_CAGT_C	82	0.298429	0.564338	-0.064955	0.112476	INDEL	114	382	0.98456	ENSG00000270130	ENSG00000270130	1.051	rs35106189
QTS000024	ftp://ftp.ebi.ac.uk/pub/databases/spot/eQTL/sumstats/QTS000024/QTD000424/QTD000424.all.tsv.gz	ENSG00000270130	12	123195314	CAGT	C	chr12_123195314_CAGT_C	82	0.298429	0.564338	-0.064955	0.112476	INDEL	114	382	0.98456	ENSG00000270130	ENSG00000270130	1.051	rs71811118
QTS000024	ftp://ftp.ebi.ac.uk/pub/databases/spot/eQTL/sumstats/QTS000024/QTD000424/QTD000424.all.tsv.gz	ENSG00000275265	12	123195314	CAGT	C	chr12_123195314_CAGT_C	82	0.298429	0.0475347	0.286023	0.143336	INDEL	114	382	0.98456	ENSG00000275265	ENSG00000275265	1.85	rs35106189
QTS000024	ftp://ftp.ebi.ac.uk/pub/databases/spot/eQTL/sumstats/QTS000024/QTD000424/QTD000424.all.tsv.gz	ENSG00000275265	12	123195314	CAGT	C	chr12_123195314_CAGT_C	82	0.298429	0.0475347	0.286023	0.143336	INDEL	114	382	0.98456	ENSG00000275265	ENSG00000275265	1.85	rs71811118
QTS000024	ftp://ftp.ebi.ac.uk/pub/databases/spot/eQTL/sumstats/QTS000024/QTD000424/QTD000424.all.tsv.gz	ENSG00000033030	12	123195398	A	G	chr12_123195398_A_G	6	0.0157068	0.603636	-0.18564	0.35692	SNP	6	382	0.80412	ENSG00000033030	ENSG00000033030	17.478	rs143230801
QTS000024	ftp://ftp.ebi.ac.uk/pub/databases/spot/eQTL/sumstats/QTS000024/QTD000424/QTD000424.all.tsv.gz	ENSG00000051825	12	123195398	A	G	chr12_123195398_A_G	6	0.0157068	0.61479	-0.140222	0.278139	SNP	6	382	0.80412	ENSG00000051825	ENSG00000051825	1.152	rs143230801
QTS000024	ftp://ftp.ebi.ac.uk/pub/databases/spot/eQTL/sumstats/QTS000024/QTD000424/QTD000424.all.tsv.gz	ENSG00000086598	12	123195398	A	G	chr12_123195398_A_G	6	0.0157068	0.32827	0.272216	0.277678	SNP	6	382	0.80412	ENSG00000086598	ENSG00000086598	154.283	rs143230801
QTS000024	ftp://ftp.ebi.ac.uk/pub/databases/spot/eQTL/sumstats/QTS000024/QTD000424/QTD000424.all.tsv.gz	ENSG00000111011	12	123195398	A	G	chr12_123195398_A_G	6	0.0157068	0.191849	0.263445	0.201079	SNP	6	382	0.80412	ENSG00000111011	ENSG00000111011	72.122	rs143230801
QTS000024	ftp://ftp.ebi.ac.uk/pub/databases/spot/eQTL/sumstats/QTS000024/QTD000424/QTD000424.all.tsv.gz	ENSG00000111328	12	123195398	A	G	chr12_123195398_A_G	6	0.0157068	0.474118	-0.16073	0.224065	SNP	6	382	0.80412	ENSG00000111328	ENSG00000111328	2.792	rs143230801
QTS000024	ftp://ftp.ebi.ac.uk/pub/databases/spot/eQTL/sumstats/QTS000024/QTD000424/QTD000424.all.tsv.gz	ENSG00000111358	12	123195398	A	G	chr12_123195398_A_G	6	0.0157068	0.383145	-0.236545	0.270553	SNP	6	382	0.80412	ENSG00000111358	ENSG00000111358	10.332	rs143230801
QTS000024	ftp://ftp.ebi.ac.uk/pub/databases/spot/eQTL/sumstats/QTS000024/QTD000424/QTD000424.all.tsv.gz	ENSG00000111361	12	123195398	A	G	chr12_123195398_A_G	6	0.0157068	0.175415	-0.342468	0.251725	SNP	6	382	0.80412	ENSG00000111361	ENSG00000111361	17.961	rs143230801
QTS000024	ftp://ftp.ebi.ac.uk/pub/databases/spot/eQTL/sumstats/QTS000024/QTD000424/QTD000424.all.tsv.gz	ENSG00000111364	12	123195398	A	G	chr12_123195398_A_G	6	0.0157068	0.158017	0.426387	0.300739	SNP	6	382	0.80412	ENSG00000111364	ENSG00000111364	7.561	rs143230801
QTS000024	ftp://ftp.ebi.ac.uk/pub/databases/spot/eQTL/sumstats/QTS000024/QTD000424/QTD000424.all.tsv.gz	ENSG00000119242	12	123195398	A	G	chr12_123195398_A_G	6	0.0157068	0.793619	0.0694386	0.265021	SNP	6	382	0.80412	ENSG00000119242	ENSG00000119242	4.792	rs143230801
QTS000024	ftp://ftp.ebi.ac.uk/pub/databases/spot/eQTL/sumstats/QTS000024/QTD000424/QTD000424.all.tsv.gz	ENSG00000130779	12	123195398	A	G	chr12_123195398_A_G	6	0.0157068	0.211039	0.27624	0.220061	SNP	6	382	0.80412	ENSG00000130779	ENSG00000130779	40.324	rs143230801
QTS000024	ftp://ftp.ebi.ac.uk/pub/databases/spot/eQTL/sumstats/QTS000024/QTD000424/QTD000424.all.tsv.gz	ENSG00000130787	12	123195398	A	G	chr12_123195398_A_G	6	0.0157068	0.757345	-0.0512609	0.165651	SNP	6	382	0.80412	ENSG00000130787	ENSG00000130787	4.087	rs143230801
QTS000024	ftp://ftp.ebi.ac.uk/pub/databases/spot/eQTL/sumstats/QTS000024/QTD000424/QTD000424.all.tsv.gz	ENSG00000130921	12	123195398	A	G	chr12_123195398_A_G	6	0.0157068	0.54575	0.166625	0.27527	SNP	6	382	0.80412	ENSG00000130921	ENSG00000130921	1.526	rs143230801
QTS000024	ftp://ftp.ebi.ac.uk/pub/databases/spot/eQTL/sumstats/QTS000024/QTD000424/QTD000424.all.tsv.gz	ENSG00000139697	12	123195398	A	G	chr12_123195398_A_G	6	0.0157068	0.858061	0.0486045	0.271374	SNP	6	382	0.80412	ENSG00000139697	ENSG00000139697	45.711	rs143230801
QTS000024	ftp://ftp.ebi.ac.uk/pub/databases/spot/eQTL/sumstats/QTS000024/QTD000424/QTD000424.all.tsv.gz	ENSG00000139719	12	123195398	A	G	chr12_123195398_A_G	6	0.0157068	0.824684	-0.0519698	0.234251	SNP	6	382	0.80412	ENSG00000139719	ENSG00000139719	4.177	rs143230801
QTS000024	ftp://ftp.ebi.ac.uk/pub/databases/spot/eQTL/sumstats/QTS000024/QTD000424/QTD000424.all.tsv.gz	ENSG00000139722	12	123195398	A	G	chr12_123195398_A_G	6	0.0157068	0.656034	0.103741	0.232523	SNP	6	382	0.80412	ENSG00000139722	ENSG00000139722	20.852	rs143230801
QTS000024	ftp://ftp.ebi.ac.uk/pub/databases/spot/eQTL/sumstats/QTS000024/QTD000424/QTD000424.all.tsv.gz	ENSG00000139726	12	123195398	A	G	chr12_123195398_A_G	6	0.0157068	0.357694	-0.227247	0.246422	SNP	6	382	0.80412	ENSG00000139726	ENSG00000139726	25.086	rs143230801
QTS000024	ftp://ftp.ebi.ac.uk/pub/databases/spot/eQTL/sumstats/QTS000024/QTD000424/QTD000424.all.tsv.gz	ENSG00000150967	12	123195398	A	G	chr12_123195398_A_G	6	0.0157068	0.826049	0.0501607	0.227901	SNP	6	382	0.80412	ENSG00000150967	ENSG00000150967	0.632	rs143230801
QTS000024	ftp://ftp.ebi.ac.uk/pub/databases/spot/eQTL/sumstats/QTS000024/QTD000424/QTD000424.all.tsv.gz	ENSG00000150977	12	123195398	A	G	chr12_123195398_A_G	6	0.0157068	0.273738	0.356039	0.324284	SNP	6	382	0.80412	ENSG00000150977	ENSG00000150977	137.221	rs143230801
QTS000024	ftp://ftp.ebi.ac.uk/pub/databases/spot/eQTL/sumstats/QTS000024/QTD000424/QTD000424.all.tsv.gz	ENSG00000168778	12	123195398	A	G	chr12_123195398_A_G	6	0.0157068	0.52724	0.177506	0.280207	SNP	6	382	0.80412	ENSG00000168778	ENSG00000168778	1.161	rs143230801
QTS000024	ftp://ftp.ebi.ac.uk/pub/databases/spot/eQTL/sumstats/QTS000024/QTD000424/QTD000424.all.tsv.gz	ENSG00000178882	12	123195398	A	G	chr12_123195398_A_G	6	0.0157068	0.420611	0.274218	0.339693	SNP	6	382	0.80412	ENSG00000178882	ENSG00000178882	0.328	rs143230801
QTS000024	ftp://ftp.ebi.ac.uk/pub/databases/spot/eQTL/sumstats/QTS000024/QTD000424/QTD000424.all.tsv.gz	ENSG00000179195	12	123195398	A	G	chr12_123195398_A_G	6	0.0157068	0.159258	-0.456616	0.323026	SNP	6	382	0.80412	ENSG00000179195	ENSG00000179195	8.389	rs143230801
QTS000024	ftp://ftp.ebi.ac.uk/pub/databases/spot/eQTL/sumstats/QTS000024/QTD000424/QTD000424.all.tsv.gz	ENSG00000182196	12	123195398	A	G	chr12_123195398_A_G	6	0.0157068	0.767994	0.102557	0.347113	SNP	6	382	0.80412	ENSG00000182196	ENSG00000182196	0.701	rs143230801
QTS000024	ftp://ftp.ebi.ac.uk/pub/databases/spot/eQTL/sumstats/QTS000024/QTD000424/QTD000424.all.tsv.gz	ENSG00000182782	12	123195398	A	G	chr12_123195398_A_G	6	0.0157068	0.813283	-0.0808598	0.341833	SNP	6	382	0.80412	ENSG00000182782	ENSG00000182782	128.211	rs143230801
QTS000024	ftp://ftp.ebi.ac.uk/pub/databases/spot/eQTL/sumstats/QTS000024/QTD000424/QTD000424.all.tsv.gz	ENSG00000183955	12	123195398	A	G	chr12_123195398_A_G	6	0.0157068	0.590724	-0.141551	0.262729	SNP	6	382	0.80412	ENSG00000183955	ENSG00000183955	10.749	rs143230801
QTS000024	ftp://ftp.ebi.ac.uk/pub/databases/spot/eQTL/sumstats/QTS000024/QTD000424/QTD000424.all.tsv.gz	ENSG00000184047	12	123195398	A	G	chr12_123195398_A_G	6	0.0157068	0.729083	0.136008	0.39207	SNP	6	382	0.80412	ENSG00000184047	ENSG00000184047	1.072	rs143230801
QTS000024	ftp://ftp.ebi.ac.uk/pub/databases/spot/eQTL/sumstats/QTS000024/QTD000424/QTD000424.all.tsv.gz	ENSG00000184209	12	123195398	A	G	chr12_123195398_A_G	6	0.0157068	0.394763	0.251568	0.294886	SNP	6	382	0.80412	ENSG00000184209	ENSG00000184209	7.772	rs143230801
QTS000024	ftp://ftp.ebi.ac.uk/pub/databases/spot/eQTL/sumstats/QTS000024/QTD000424/QTD000424.all.tsv.gz	ENSG00000184445	12	123195398	A	G	chr12_123195398_A_G	6	0.0157068	0.0442887	-0.687668	0.339444	SNP	6	382	0.80412	ENSG00000184445	ENSG00000184445	1.512	rs143230801
QTS000024	ftp://ftp.ebi.ac.uk/pub/databases/spot/eQTL/sumstats/QTS000024/QTD000424/QTD000424.all.tsv.gz	ENSG00000185344	12	123195398	A	G	chr12_123195398_A_G	6	0.0157068	0.456376	0.17649	0.236431	SNP	6	382	0.80412	ENSG00000185344	ENSG00000185344	1.623	rs143230801
QTS000024	ftp://ftp.ebi.ac.uk/pub/databases/spot/eQTL/sumstats/QTS000024/QTD000424/QTD000424.all.tsv.gz	ENSG00000255398	12	123195398	A	G	chr12_123195398_A_G	6	0.0157068	0.936536	-0.0255715	0.320691	SNP	6	382	0.80412	ENSG00000255398	ENSG00000255398	82.87	rs143230801
QTS000024	ftp://ftp.ebi.ac.uk/pub/databases/spot/eQTL/sumstats/QTS000024/QTD000424/QTD000424.all.tsv.gz	ENSG00000256092	12	123195398	A	G	chr12_123195398_A_G	6	0.0157068	0.517691	-0.220324	0.339894	SNP	6	382	0.80412	ENSG00000256092	ENSG00000256092	1.373	rs143230801
QTS000024	ftp://ftp.ebi.ac.uk/pub/databases/spot/eQTL/sumstats/QTS000024/QTD000424/QTD000424.all.tsv.gz	ENSG00000256249	12	123195398	A	G	chr12_123195398_A_G	6	0.0157068	0.250696	-0.323164	0.280413	SNP	6	382	0.80412	ENSG00000256249	ENSG00000256249	1.434	rs143230801
QTS000024	ftp://ftp.ebi.ac.uk/pub/databases/spot/eQTL/sumstats/QTS000024/QTD000424/QTD000424.all.tsv.gz	ENSG00000257097	12	123195398	A	G	chr12_123195398_A_G	6	0.0157068	0.200209	0.456612	0.355125	SNP	6	382	0.80412	ENSG00000257097	ENSG00000257097	0.67	rs143230801
QTS000024	ftp://ftp.ebi.ac.uk/pub/databases/spot/eQTL/sumstats/QTS000024/QTD000424/QTD000424.all.tsv.gz	ENSG00000269938	12	123195398	A	G	chr12_123195398_A_G	6	0.0157068	0.871348	0.0551787	0.340226	SNP	6	382	0.80412	ENSG00000269938	ENSG00000269938	1.396	rs143230801
QTS000024	ftp://ftp.ebi.ac.uk/pub/databases/spot/eQTL/sumstats/QTS000024/QTD000424/QTD000424.all.tsv.gz	ENSG00000269997	12	123195398	A	G	chr12_123195398_A_G	6	0.0157068	0.261253	0.322276	0.285946	SNP	6	382	0.80412	ENSG00000269997	ENSG00000269997	1.881	rs143230801
QTS000024	ftp://ftp.ebi.ac.uk/pub/databases/spot/eQTL/sumstats/QTS000024/QTD000424/QTD000424.all.tsv.gz	ENSG00000270048	12	123195398	A	G	chr12_123195398_A_G	6	0.0157068	0.372315	0.27532	0.307817	SNP	6	382	0.80412	ENSG00000270048	ENSG00000270048	1.292	rs143230801
QTS000024	ftp://ftp.ebi.ac.uk/pub/databases/spot/eQTL/sumstats/QTS000024/QTD000424/QTD000424.all.tsv.gz	ENSG00000270061	12	123195398	A	G	chr12_123195398_A_G	6	0.0157068	0.877012	-0.0491696	0.317256	SNP	6	382	0.80412	ENSG00000270061	ENSG00000270061	2.142	rs143230801
QTS000024	ftp://ftp.ebi.ac.uk/pub/databases/spot/eQTL/sumstats/QTS000024/QTD000424/QTD000424.all.tsv.gz	ENSG00000270095	12	123195398	A	G	chr12_123195398_A_G	6	0.0157068	0.207915	0.39722	0.314265	SNP	6	382	0.80412	ENSG00000270095	ENSG00000270095	1.842	rs143230801
QTS000024	ftp://ftp.ebi.ac.uk/pub/databases/spot/eQTL/sumstats/QTS000024/QTD000424/QTD000424.all.tsv.gz	ENSG00000270130	12	123195398	A	G	chr12_123195398_A_G	6	0.0157068	0.590729	0.16836	0.312491	SNP	6	382	0.80412	ENSG00000270130	ENSG00000270130	1.051	rs143230801
QTS000024	ftp://ftp.ebi.ac.uk/pub/databases/spot/eQTL/sumstats/QTS000024/QTD000424/QTD000424.all.tsv.gz	ENSG00000275265	12	123195398	A	G	chr12_123195398_A_G	6	0.0157068	0.576428	0.22515	0.402304	SNP	6	382	0.80412	ENSG00000275265	ENSG00000275265	1.85	rs143230801
QTS000024	ftp://ftp.ebi.ac.uk/pub/databases/spot/eQTL/sumstats/QTS000024/QTD000424/QTD000424.all.tsv.gz	ENSG00000033030	12	123195845	G	A	chr12_123195845_G_A	7	0.0183246	0.497595	0.22872	0.336508	SNP	7	382	0.98997	ENSG00000033030	ENSG00000033030	17.478	rs147519737
QTS000024	ftp://ftp.ebi.ac.uk/pub/databases/spot/eQTL/sumstats/QTS000024/QTD000424/QTD000424.all.tsv.gz	ENSG00000051825	12	123195845	G	A	chr12_123195845_G_A	7	0.0183246	0.0464232	-0.520699	0.259613	SNP	7	382	0.98997	ENSG00000051825	ENSG00000051825	1.152	rs147519737
QTS000024	ftp://ftp.ebi.ac.uk/pub/databases/spot/eQTL/sumstats/QTS000024/QTD000424/QTD000424.all.tsv.gz	ENSG00000086598	12	123195845	G	A	chr12_123195845_G_A	7	0.0183246	0.701824	0.100681	0.262544	SNP	7	382	0.98997	ENSG00000086598	ENSG00000086598	154.283	rs147519737
QTS000024	ftp://ftp.ebi.ac.uk/pub/databases/spot/eQTL/sumstats/QTS000024/QTD000424/QTD000424.all.tsv.gz	ENSG00000111011	12	123195845	G	A	chr12_123195845_G_A	7	0.0183246	0.937166	0.0150471	0.190601	SNP	7	382	0.98997	ENSG00000111011	ENSG00000111011	72.122	rs147519737
QTS000024	ftp://ftp.ebi.ac.uk/pub/databases/spot/eQTL/sumstats/QTS000024/QTD000424/QTD000424.all.tsv.gz	ENSG00000111328	12	123195845	G	A	chr12_123195845_G_A	7	0.0183246	0.294146	-0.222028	0.211011	SNP	7	382	0.98997	ENSG00000111328	ENSG00000111328	2.792	rs147519737
QTS000024	ftp://ftp.ebi.ac.uk/pub/databases/spot/eQTL/sumstats/QTS000024/QTD000424/QTD000424.all.tsv.gz	ENSG00000111358	12	123195845	G	A	chr12_123195845_G_A	7	0.0183246	0.190999	0.334116	0.254529	SNP	7	382	0.98997	ENSG00000111358	ENSG00000111358	10.332	rs147519737
QTS000024	ftp://ftp.ebi.ac.uk/pub/databases/spot/eQTL/sumstats/QTS000024/QTD000424/QTD000424.all.tsv.gz	ENSG00000111361	12	123195845	G	A	chr12_123195845_G_A	7	0.0183246	0.643801	0.110497	0.238557	SNP	7	382	0.98997	ENSG00000111361	ENSG00000111361	17.961	rs147519737
QTS000024	ftp://ftp.ebi.ac.uk/pub/databases/spot/eQTL/sumstats/QTS000024/QTD000424/QTD000424.all.tsv.gz	ENSG00000111364	12	123195845	G	A	chr12_123195845_G_A	7	0.0183246	0.861622	-0.0498008	0.285284	SNP	7	382	0.98997	ENSG00000111364	ENSG00000111364	7.561	rs147519737
QTS000024	ftp://ftp.ebi.ac.uk/pub/databases/spot/eQTL/sumstats/QTS000024/QTD000424/QTD000424.all.tsv.gz	ENSG00000119242	12	123195845	G	A	chr12_123195845_G_A	7	0.0183246	0.825536	0.055193	0.250014	SNP	7	382	0.98997	ENSG00000119242	ENSG00000119242	4.792	rs147519737
QTS000024	ftp://ftp.ebi.ac.uk/pub/databases/spot/eQTL/sumstats/QTS000024/QTD000424/QTD000424.all.tsv.gz	ENSG00000130779	12	123195845	G	A	chr12_123195845_G_A	7	0.0183246	0.640316	-0.0975387	0.208386	SNP	7	382	0.98997	ENSG00000130779	ENSG00000130779	40.324	rs147519737
QTS000024	ftp://ftp.ebi.ac.uk/pub/databases/spot/eQTL/sumstats/QTS000024/QTD000424/QTD000424.all.tsv.gz	ENSG00000130787	12	123195845	G	A	chr12_123195845_G_A	7	0.0183246	0.889173	-0.0218115	0.156296	SNP	7	382	0.98997	ENSG00000130787	ENSG00000130787	4.087	rs147519737
QTS000024	ftp://ftp.ebi.ac.uk/pub/databases/spot/eQTL/sumstats/QTS000024/QTD000424/QTD000424.all.tsv.gz	ENSG00000130921	12	123195845	G	A	chr12_123195845_G_A	7	0.0183246	0.112026	-0.412184	0.258075	SNP	7	382	0.98997	ENSG00000130921	ENSG00000130921	1.526	rs147519737
QTS000024	ftp://ftp.ebi.ac.uk/pub/databases/spot/eQTL/sumstats/QTS000024/QTD000424/QTD000424.all.tsv.gz	ENSG00000139697	12	123195845	G	A	chr12_123195845_G_A	7	0.0183246	0.462269	-0.188324	0.255623	SNP	7	382	0.98997	ENSG00000139697	ENSG00000139697	45.711	rs147519737
QTS000024	ftp://ftp.ebi.ac.uk/pub/databases/spot/eQTL/sumstats/QTS000024/QTD000424/QTD000424.all.tsv.gz	ENSG00000139719	12	123195845	G	A	chr12_123195845_G_A	7	0.0183246	0.103275	-0.359208	0.21934	SNP	7	382	0.98997	ENSG00000139719	ENSG00000139719	4.177	rs147519737
QTS000024	ftp://ftp.ebi.ac.uk/pub/databases/spot/eQTL/sumstats/QTS000024/QTD000424/QTD000424.all.tsv.gz	ENSG00000139722	12	123195845	G	A	chr12_123195845_G_A	7	0.0183246	0.26618	-0.243944	0.218697	SNP	7	382	0.98997	ENSG00000139722	ENSG00000139722	20.852	rs147519737
QTS000024	ftp://ftp.ebi.ac.uk/pub/databases/spot/eQTL/sumstats/QTS000024/QTD000424/QTD000424.all.tsv.gz	ENSG00000139726	12	123195845	G	A	chr12_123195845_G_A	7	0.0183246	0.484419	0.163046	0.232692	SNP	7	382	0.98997	ENSG00000139726	ENSG00000139726	25.086	rs147519737
QTS000024	ftp://ftp.ebi.ac.uk/pub/databases/spot/eQTL/sumstats/QTS000024/QTD000424/QTD000424.all.tsv.gz	ENSG00000150967	12	123195845	G	A	chr12_123195845_G_A	7	0.0183246	0.529603	0.135276	0.214772	SNP	7	382	0.98997	ENSG00000150967	ENSG00000150967	0.632	rs147519737
QTS000024	ftp://ftp.ebi.ac.uk/pub/databases/spot/eQTL/sumstats/QTS000024/QTD000424/QTD000424.all.tsv.gz	ENSG00000150977	12	123195845	G	A	chr12_123195845_G_A	7	0.0183246	0.138363	-0.454099	0.305036	SNP	7	382	0.98997	ENSG00000150977	ENSG00000150977	137.221	rs147519737
QTS000024	ftp://ftp.ebi.ac.uk/pub/databases/spot/eQTL/sumstats/QTS000024/QTD000424/QTD000424.all.tsv.gz	ENSG00000168778	12	123195845	G	A	chr12_123195845_G_A	7	0.0183246	0.0928454	0.44357	0.262505	SNP	7	382	0.98997	ENSG00000168778	ENSG00000168778	1.161	rs147519737
QTS000024	ftp://ftp.ebi.ac.uk/pub/databases/spot/eQTL/sumstats/QTS000024/QTD000424/QTD000424.all.tsv.gz	ENSG00000178882	12	123195845	G	A	chr12_123195845_G_A	7	0.0183246	0.472379	0.230856	0.320561	SNP	7	382	0.98997	ENSG00000178882	ENSG00000178882	0.328	rs147519737
QTS000024	ftp://ftp.ebi.ac.uk/pub/databases/spot/eQTL/sumstats/QTS000024/QTD000424/QTD000424.all.tsv.gz	ENSG00000179195	12	123195845	G	A	chr12_123195845_G_A	7	0.0183246	0.0496518	-0.599093	0.303097	SNP	7	382	0.98997	ENSG00000179195	ENSG00000179195	8.389	rs147519737
QTS000024	ftp://ftp.ebi.ac.uk/pub/databases/spot/eQTL/sumstats/QTS000024/QTD000424/QTD000424.all.tsv.gz	ENSG00000182196	12	123195845	G	A	chr12_123195845_G_A	7	0.0183246	0.617998	0.163506	0.327289	SNP	7	382	0.98997	ENSG00000182196	ENSG00000182196	0.701	rs147519737
QTS000024	ftp://ftp.ebi.ac.uk/pub/databases/spot/eQTL/sumstats/QTS000024/QTD000424/QTD000424.all.tsv.gz	ENSG00000182782	12	123195845	G	A	chr12_123195845_G_A	7	0.0183246	0.365525	-0.291909	0.321758	SNP	7	382	0.98997	ENSG00000182782	ENSG00000182782	128.211	rs147519737
QTS000024	ftp://ftp.ebi.ac.uk/pub/databases/spot/eQTL/sumstats/QTS000024/QTD000424/QTD000424.all.tsv.gz	ENSG00000183955	12	123195845	G	A	chr12_123195845_G_A	7	0.0183246	0.673733	0.104555	0.247917	SNP	7	382	0.98997	ENSG00000183955	ENSG00000183955	10.749	rs147519737
QTS000024	ftp://ftp.ebi.ac.uk/pub/databases/spot/eQTL/sumstats/QTS000024/QTD000424/QTD000424.all.tsv.gz	ENSG00000184047	12	123195845	G	A	chr12_123195845_G_A	7	0.0183246	0.967364	-0.0151587	0.369973	SNP	7	382	0.98997	ENSG00000184047	ENSG00000184047	1.072	rs147519737
QTS000024	ftp://ftp.ebi.ac.uk/pub/databases/spot/eQTL/sumstats/QTS000024/QTD000424/QTD000424.all.tsv.gz	ENSG00000184209	12	123195845	G	A	chr12_123195845_G_A	7	0.0183246	0.0298126	-0.602403	0.275024	SNP	7	382	0.98997	ENSG00000184209	ENSG00000184209	7.772	rs147519737
QTS000024	ftp://ftp.ebi.ac.uk/pub/databases/spot/eQTL/sumstats/QTS000024/QTD000424/QTD000424.all.tsv.gz	ENSG00000184445	12	123195845	G	A	chr12_123195845_G_A	7	0.0183246	0.886743	0.0461986	0.323898	SNP	7	382	0.98997	ENSG00000184445	ENSG00000184445	1.512	rs147519737
QTS000024	ftp://ftp.ebi.ac.uk/pub/databases/spot/eQTL/sumstats/QTS000024/QTD000424/QTD000424.all.tsv.gz	ENSG00000185344	12	123195845	G	A	chr12_123195845_G_A	7	0.0183246	0.100409	0.366102	0.221672	SNP	7	382	0.98997	ENSG00000185344	ENSG00000185344	1.623	rs147519737
QTS000024	ftp://ftp.ebi.ac.uk/pub/databases/spot/eQTL/sumstats/QTS000024/QTD000424/QTD000424.all.tsv.gz	ENSG00000255398	12	123195845	G	A	chr12_123195845_G_A	7	0.0183246	0.924828	-0.0285843	0.302513	SNP	7	382	0.98997	ENSG00000255398	ENSG00000255398	82.87	rs147519737
QTS000024	ftp://ftp.ebi.ac.uk/pub/databases/spot/eQTL/sumstats/QTS000024/QTD000424/QTD000424.all.tsv.gz	ENSG00000256092	12	123195845	G	A	chr12_123195845_G_A	7	0.0183246	0.0954963	0.533801	0.31848	SNP	7	382	0.98997	ENSG00000256092	ENSG00000256092	1.373	rs147519737
QTS000024	ftp://ftp.ebi.ac.uk/pub/databases/spot/eQTL/sumstats/QTS000024/QTD000424/QTD000424.all.tsv.gz	ENSG00000256249	12	123195845	G	A	chr12_123195845_G_A	7	0.0183246	0.367462	0.239356	0.264902	SNP	7	382	0.98997	ENSG00000256249	ENSG00000256249	1.434	rs147519737
QTS000024	ftp://ftp.ebi.ac.uk/pub/databases/spot/eQTL/sumstats/QTS000024/QTD000424/QTD000424.all.tsv.gz	ENSG00000257097	12	123195845	G	A	chr12_123195845_G_A	7	0.0183246	0.446558	0.256336	0.336012	SNP	7	382	0.98997	ENSG00000257097	ENSG00000257097	0.67	rs147519737
QTS000024	ftp://ftp.ebi.ac.uk/pub/databases/spot/eQTL/sumstats/QTS000024/QTD000424/QTD000424.all.tsv.gz	ENSG00000269938	12	123195845	G	A	chr12_123195845_G_A	7	0.0183246	0.738112	0.107452	0.320865	SNP	7	382	0.98997	ENSG00000269938	ENSG00000269938	1.396	rs147519737
QTS000024	ftp://ftp.ebi.ac.uk/pub/databases/spot/eQTL/sumstats/QTS000024/QTD000424/QTD000424.all.tsv.gz	ENSG00000269997	12	123195845	G	A	chr12_123195845_G_A	7	0.0183246	0.123179	-0.4165	0.268884	SNP	7	382	0.98997	ENSG00000269997	ENSG00000269997	1.881	rs147519737
QTS000024	ftp://ftp.ebi.ac.uk/pub/databases/spot/eQTL/sumstats/QTS000024/QTD000424/QTD000424.all.tsv.gz	ENSG00000270048	12	123195845	G	A	chr12_123195845_G_A	7	0.0183246	0.924495	-0.0276205	0.291022	SNP	7	382	0.98997	ENSG00000270048	ENSG00000270048	1.292	rs147519737
QTS000024	ftp://ftp.ebi.ac.uk/pub/databases/spot/eQTL/sumstats/QTS000024/QTD000424/QTD000424.all.tsv.gz	ENSG00000270061	12	123195845	G	A	chr12_123195845_G_A	7	0.0183246	0.926732	0.0275612	0.299288	SNP	7	382	0.98997	ENSG00000270061	ENSG00000270061	2.142	rs147519737
QTS000024	ftp://ftp.ebi.ac.uk/pub/databases/spot/eQTL/sumstats/QTS000024/QTD000424/QTD000424.all.tsv.gz	ENSG00000270095	12	123195845	G	A	chr12_123195845_G_A	7	0.0183246	0.174659	-0.403738	0.296237	SNP	7	382	0.98997	ENSG00000270095	ENSG00000270095	1.842	rs147519737
QTS000024	ftp://ftp.ebi.ac.uk/pub/databases/spot/eQTL/sumstats/QTS000024/QTD000424/QTD000424.all.tsv.gz	ENSG00000270130	12	123195845	G	A	chr12_123195845_G_A	7	0.0183246	0.338659	-0.282316	0.294254	SNP	7	382	0.98997	ENSG00000270130	ENSG00000270130	1.051	rs147519737
QTS000024	ftp://ftp.ebi.ac.uk/pub/databases/spot/eQTL/sumstats/QTS000024/QTD000424/QTD000424.all.tsv.gz	ENSG00000275265	12	123195845	G	A	chr12_123195845_G_A	7	0.0183246	0.831264	-0.0810465	0.379791	SNP	7	382	0.98997	ENSG00000275265	ENSG00000275265	1.85	rs147519737
QTS000024	ftp://ftp.ebi.ac.uk/pub/databases/spot/eQTL/sumstats/QTS000024/QTD000424/QTD000424.all.tsv.gz	ENSG00000033030	12	123196016	T	C	chr12_123196016_T_C	96	0.395288	0.0751033	-0.225806	0.126118	SNP	151	382	0.98269	ENSG00000033030	ENSG00000033030	17.478	rs1727286
QTS000024	ftp://ftp.ebi.ac.uk/pub/databases/spot/eQTL/sumstats/QTS000024/QTD000424/QTD000424.all.tsv.gz	ENSG00000051825	12	123196016	T	C	chr12_123196016_T_C	96	0.395288	6.6986e-12	-0.638339	0.0867117	SNP	151	382	0.98269	ENSG00000051825	ENSG00000051825	1.152	rs1727286
QTS000024	ftp://ftp.ebi.ac.uk/pub/databases/spot/eQTL/sumstats/QTS000024/QTD000424/QTD000424.all.tsv.gz	ENSG00000086598	12	123196016	T	C	chr12_123196016_T_C	96	0.395288	0.356754	0.0914399	0.0989615	SNP	151	382	0.98269	ENSG00000086598	ENSG00000086598	154.283	rs1727286
QTS000024	ftp://ftp.ebi.ac.uk/pub/databases/spot/eQTL/sumstats/QTS000024/QTD000424/QTD000424.all.tsv.gz	ENSG00000111011	12	123196016	T	C	chr12_123196016_T_C	96	0.395288	0.122832	-0.11086	0.0715024	SNP	151	382	0.98269	ENSG00000111011	ENSG00000111011	72.122	rs1727286
QTS000024	ftp://ftp.ebi.ac.uk/pub/databases/spot/eQTL/sumstats/QTS000024/QTD000424/QTD000424.all.tsv.gz	ENSG00000111328	12	123196016	T	C	chr12_123196016_T_C	96	0.395288	0.573287	-0.045071	0.0798746	SNP	151	382	0.98269	ENSG00000111328	ENSG00000111328	2.792	rs1727286
QTS000024	ftp://ftp.ebi.ac.uk/pub/databases/spot/eQTL/sumstats/QTS000024/QTD000424/QTD000424.all.tsv.gz	ENSG00000111358	12	123196016	T	C	chr12_123196016_T_C	96	0.395288	0.388994	0.0832474	0.096398	SNP	151	382	0.98269	ENSG00000111358	ENSG00000111358	10.332	rs1727286
QTS000024	ftp://ftp.ebi.ac.uk/pub/databases/spot/eQTL/sumstats/QTS000024/QTD000424/QTD000424.all.tsv.gz	ENSG00000111361	12	123196016	T	C	chr12_123196016_T_C	96	0.395288	0.947986	-0.00588974	0.0901541	SNP	151	382	0.98269	ENSG00000111361	ENSG00000111361	17.961	rs1727286
QTS000024	ftp://ftp.ebi.ac.uk/pub/databases/spot/eQTL/sumstats/QTS000024/QTD000424/QTD000424.all.tsv.gz	ENSG00000111364	12	123196016	T	C	chr12_123196016_T_C	96	0.395288	0.66339	0.0469543	0.1077	SNP	151	382	0.98269	ENSG00000111364	ENSG00000111364	7.561	rs1727286
QTS000024	ftp://ftp.ebi.ac.uk/pub/databases/spot/eQTL/sumstats/QTS000024/QTD000424/QTD000424.all.tsv.gz	ENSG00000119242	12	123196016	T	C	chr12_123196016_T_C	96	0.395288	0.150181	-0.135682	0.093885	SNP	151	382	0.98269	ENSG00000119242	ENSG00000119242	4.792	rs1727286
QTS000024	ftp://ftp.ebi.ac.uk/pub/databases/spot/eQTL/sumstats/QTS000024/QTD000424/QTD000424.all.tsv.gz	ENSG00000130779	12	123196016	T	C	chr12_123196016_T_C	96	0.395288	0.603631	0.0409304	0.0786935	SNP	151	382	0.98269	ENSG00000130779	ENSG00000130779	40.324	rs1727286
QTS000024	ftp://ftp.ebi.ac.uk/pub/databases/spot/eQTL/sumstats/QTS000024/QTD000424/QTD000424.all.tsv.gz	ENSG00000130787	12	123196016	T	C	chr12_123196016_T_C	96	0.395288	0.813305	-0.0139606	0.0590252	SNP	151	382	0.98269	ENSG00000130787	ENSG00000130787	4.087	rs1727286
QTS000024	ftp://ftp.ebi.ac.uk/pub/databases/spot/eQTL/sumstats/QTS000024/QTD000424/QTD000424.all.tsv.gz	ENSG00000130921	12	123196016	T	C	chr12_123196016_T_C	96	0.395288	1.00069e-12	-0.653172	0.0849377	SNP	151	382	0.98269	ENSG00000130921	ENSG00000130921	1.526	rs1727286
QTS000024	ftp://ftp.ebi.ac.uk/pub/databases/spot/eQTL/sumstats/QTS000024/QTD000424/QTD000424.all.tsv.gz	ENSG00000139697	12	123196016	T	C	chr12_123196016_T_C	96	0.395288	0.956817	-0.00524321	0.0966937	SNP	151	382	0.98269	ENSG00000139697	ENSG00000139697	45.711	rs1727286
QTS000024	ftp://ftp.ebi.ac.uk/pub/databases/spot/eQTL/sumstats/QTS000024/QTD000424/QTD000424.all.tsv.gz	ENSG00000139719	12	123196016	T	C	chr12_123196016_T_C	96	0.395288	0.95768	0.00443566	0.0834702	SNP	151	382	0.98269	ENSG00000139719	ENSG00000139719	4.177	rs1727286
QTS000024	ftp://ftp.ebi.ac.uk/pub/databases/spot/eQTL/sumstats/QTS000024/QTD000424/QTD000424.all.tsv.gz	ENSG00000139722	12	123196016	T	C	chr12_123196016_T_C	96	0.395288	0.346081	-0.0781132	0.0826812	SNP	151	382	0.98269	ENSG00000139722	ENSG00000139722	20.852	rs1727286
QTS000024	ftp://ftp.ebi.ac.uk/pub/databases/spot/eQTL/sumstats/QTS000024/QTD000424/QTD000424.all.tsv.gz	ENSG00000139726	12	123196016	T	C	chr12_123196016_T_C	96	0.395288	0.100558	-0.144173	0.0873341	SNP	151	382	0.98269	ENSG00000139726	ENSG00000139726	25.086	rs1727286
QTS000024	ftp://ftp.ebi.ac.uk/pub/databases/spot/eQTL/sumstats/QTS000024/QTD000424/QTD000424.all.tsv.gz	ENSG00000150967	12	123196016	T	C	chr12_123196016_T_C	96	0.395288	0.940527	0.0060673	0.0812068	SNP	151	382	0.98269	ENSG00000150967	ENSG00000150967	0.632	rs1727286
QTS000024	ftp://ftp.ebi.ac.uk/pub/databases/spot/eQTL/sumstats/QTS000024/QTD000424/QTD000424.all.tsv.gz	ENSG00000150977	12	123196016	T	C	chr12_123196016_T_C	96	0.395288	0.411557	-0.0952416	0.115709	SNP	151	382	0.98269	ENSG00000150977	ENSG00000150977	137.221	rs1727286
QTS000024	ftp://ftp.ebi.ac.uk/pub/databases/spot/eQTL/sumstats/QTS000024/QTD000424/QTD000424.all.tsv.gz	ENSG00000168778	12	123196016	T	C	chr12_123196016_T_C	96	0.395288	0.0818858	0.17339	0.099088	SNP	151	382	0.98269	ENSG00000168778	ENSG00000168778	1.161	rs1727286
QTS000024	ftp://ftp.ebi.ac.uk/pub/databases/spot/eQTL/sumstats/QTS000024/QTD000424/QTD000424.all.tsv.gz	ENSG00000178882	12	123196016	T	C	chr12_123196016_T_C	96	0.395288	0.0894419	-0.205373	0.120258	SNP	151	382	0.98269	ENSG00000178882	ENSG00000178882	0.328	rs1727286
QTS000024	ftp://ftp.ebi.ac.uk/pub/databases/spot/eQTL/sumstats/QTS000024/QTD000424/QTD000424.all.tsv.gz	ENSG00000179195	12	123196016	T	C	chr12_123196016_T_C	96	0.395288	0.855835	0.0210563	0.115729	SNP	151	382	0.98269	ENSG00000179195	ENSG00000179195	8.389	rs1727286
QTS000024	ftp://ftp.ebi.ac.uk/pub/databases/spot/eQTL/sumstats/QTS000024/QTD000424/QTD000424.all.tsv.gz	ENSG00000182196	12	123196016	T	C	chr12_123196016_T_C	96	0.395288	0.470392	0.0893528	0.123517	SNP	151	382	0.98269	ENSG00000182196	ENSG00000182196	0.701	rs1727286
QTS000024	ftp://ftp.ebi.ac.uk/pub/databases/spot/eQTL/sumstats/QTS000024/QTD000424/QTD000424.all.tsv.gz	ENSG00000182782	12	123196016	T	C	chr12_123196016_T_C	96	0.395288	0.631304	0.0585186	0.121728	SNP	151	382	0.98269	ENSG00000182782	ENSG00000182782	128.211	rs1727286
QTS000024	ftp://ftp.ebi.ac.uk/pub/databases/spot/eQTL/sumstats/QTS000024/QTD000424/QTD000424.all.tsv.gz	ENSG00000183955	12	123196016	T	C	chr12_123196016_T_C	96	0.395288	0.528618	0.0590816	0.0935768	SNP	151	382	0.98269	ENSG00000183955	ENSG00000183955	10.749	rs1727286
QTS000024	ftp://ftp.ebi.ac.uk/pub/databases/spot/eQTL/sumstats/QTS000024/QTD000424/QTD000424.all.tsv.gz	ENSG00000184047	12	123196016	T	C	chr12_123196016_T_C	96	0.395288	0.646958	0.0640693	0.139651	SNP	151	382	0.98269	ENSG00000184047	ENSG00000184047	1.072	rs1727286
QTS000024	ftp://ftp.ebi.ac.uk/pub/databases/spot/eQTL/sumstats/QTS000024/QTD000424/QTD000424.all.tsv.gz	ENSG00000184209	12	123196016	T	C	chr12_123196016_T_C	96	0.395288	0.386722	0.0911597	0.105055	SNP	151	382	0.98269	ENSG00000184209	ENSG00000184209	7.772	rs1727286
QTS000024	ftp://ftp.ebi.ac.uk/pub/databases/spot/eQTL/sumstats/QTS000024/QTD000424/QTD000424.all.tsv.gz	ENSG00000184445	12	123196016	T	C	chr12_123196016_T_C	96	0.395288	0.723676	0.043307	0.122296	SNP	151	382	0.98269	ENSG00000184445	ENSG00000184445	1.512	rs1727286
QTS000024	ftp://ftp.ebi.ac.uk/pub/databases/spot/eQTL/sumstats/QTS000024/QTD000424/QTD000424.all.tsv.gz	ENSG00000185344	12	123196016	T	C	chr12_123196016_T_C	96	0.395288	0.505705	-0.0561954	0.0842627	SNP	151	382	0.98269	ENSG00000185344	ENSG00000185344	1.623	rs1727286
QTS000024	ftp://ftp.ebi.ac.uk/pub/databases/spot/eQTL/sumstats/QTS000024/QTD000424/QTD000424.all.tsv.gz	ENSG00000255398	12	123196016	T	C	chr12_123196016_T_C	96	0.395288	0.350055	-0.106791	0.113975	SNP	151	382	0.98269	ENSG00000255398	ENSG00000255398	82.87	rs1727286
QTS000024	ftp://ftp.ebi.ac.uk/pub/databases/spot/eQTL/sumstats/QTS000024/QTD000424/QTD000424.all.tsv.gz	ENSG00000256092	12	123196016	T	C	chr12_123196016_T_C	96	0.395288	0.289107	-0.128504	0.120855	SNP	151	382	0.98269	ENSG00000256092	ENSG00000256092	1.373	rs1727286
QTS000024	ftp://ftp.ebi.ac.uk/pub/databases/spot/eQTL/sumstats/QTS000024/QTD000424/QTD000424.all.tsv.gz	ENSG00000256249	12	123196016	T	C	chr12_123196016_T_C	96	0.395288	0.559406	-0.0585918	0.100185	SNP	151	382	0.98269	ENSG00000256249	ENSG00000256249	1.434	rs1727286
QTS000024	ftp://ftp.ebi.ac.uk/pub/databases/spot/eQTL/sumstats/QTS000024/QTD000424/QTD000424.all.tsv.gz	ENSG00000257097	12	123196016	T	C	chr12_123196016_T_C	96	0.395288	0.412106	0.104309	0.126874	SNP	151	382	0.98269	ENSG00000257097	ENSG00000257097	0.67	rs1727286
QTS000024	ftp://ftp.ebi.ac.uk/pub/databases/spot/eQTL/sumstats/QTS000024/QTD000424/QTD000424.all.tsv.gz	ENSG00000269938	12	123196016	T	C	chr12_123196016_T_C	96	0.395288	0.587094	0.0658977	0.121124	SNP	151	382	0.98269	ENSG00000269938	ENSG00000269938	1.396	rs1727286
QTS000024	ftp://ftp.ebi.ac.uk/pub/databases/spot/eQTL/sumstats/QTS000024/QTD000424/QTD000424.all.tsv.gz	ENSG00000269997	12	123196016	T	C	chr12_123196016_T_C	96	0.395288	0.697544	-0.0397838	0.1022	SNP	151	382	0.98269	ENSG00000269997	ENSG00000269997	1.881	rs1727286
QTS000024	ftp://ftp.ebi.ac.uk/pub/databases/spot/eQTL/sumstats/QTS000024/QTD000424/QTD000424.all.tsv.gz	ENSG00000270048	12	123196016	T	C	chr12_123196016_T_C	96	0.395288	0.0715071	-0.197466	0.108906	SNP	151	382	0.98269	ENSG00000270048	ENSG00000270048	1.292	rs1727286
QTS000024	ftp://ftp.ebi.ac.uk/pub/databases/spot/eQTL/sumstats/QTS000024/QTD000424/QTD000424.all.tsv.gz	ENSG00000270061	12	123196016	T	C	chr12_123196016_T_C	96	0.395288	0.472455	-0.0812741	0.112874	SNP	151	382	0.98269	ENSG00000270061	ENSG00000270061	2.142	rs1727286
QTS000024	ftp://ftp.ebi.ac.uk/pub/databases/spot/eQTL/sumstats/QTS000024/QTD000424/QTD000424.all.tsv.gz	ENSG00000270095	12	123196016	T	C	chr12_123196016_T_C	96	0.395288	0.365309	-0.101848	0.112212	SNP	151	382	0.98269	ENSG00000270095	ENSG00000270095	1.842	rs1727286
QTS000024	ftp://ftp.ebi.ac.uk/pub/databases/spot/eQTL/sumstats/QTS000024/QTD000424/QTD000424.all.tsv.gz	ENSG00000270130	12	123196016	T	C	chr12_123196016_T_C	96	0.395288	0.513514	-0.0728627	0.111291	SNP	151	382	0.98269	ENSG00000270130	ENSG00000270130	1.051	rs1727286
QTS000024	ftp://ftp.ebi.ac.uk/pub/databases/spot/eQTL/sumstats/QTS000024/QTD000424/QTD000424.all.tsv.gz	ENSG00000275265	12	123196016	T	C	chr12_123196016_T_C	96	0.395288	0.0431531	0.288838	0.141799	SNP	151	382	0.98269	ENSG00000275265	ENSG00000275265	1.85	rs1727286
QTS000024	ftp://ftp.ebi.ac.uk/pub/databases/spot/eQTL/sumstats/QTS000024/QTD000424/QTD000424.all.tsv.gz	ENSG00000033030	12	123196218	T	C	chr12_123196218_T_C	22	0.0575916	0.341985	-0.203554	0.213632	SNP	22	382	0.97524	ENSG00000033030	ENSG00000033030	17.478	rs148402826
QTS000024	ftp://ftp.ebi.ac.uk/pub/databases/spot/eQTL/sumstats/QTS000024/QTD000424/QTD000424.all.tsv.gz	ENSG00000051825	12	123196218	T	C	chr12_123196218_T_C	22	0.0575916	0.259278	-0.188205	0.166295	SNP	22	382	0.97524	ENSG00000051825	ENSG00000051825	1.152	rs148402826
QTS000024	ftp://ftp.ebi.ac.uk/pub/databases/spot/eQTL/sumstats/QTS000024/QTD000424/QTD000424.all.tsv.gz	ENSG00000086598	12	123196218	T	C	chr12_123196218_T_C	22	0.0575916	0.228392	-0.20097	0.166267	SNP	22	382	0.97524	ENSG00000086598	ENSG00000086598	154.283	rs148402826
QTS000024	ftp://ftp.ebi.ac.uk/pub/databases/spot/eQTL/sumstats/QTS000024/QTD000424/QTD000424.all.tsv.gz	ENSG00000111011	12	123196218	T	C	chr12_123196218_T_C	22	0.0575916	0.587987	0.0657037	0.121057	SNP	22	382	0.97524	ENSG00000111011	ENSG00000111011	72.122	rs148402826
QTS000024	ftp://ftp.ebi.ac.uk/pub/databases/spot/eQTL/sumstats/QTS000024/QTD000424/QTD000424.all.tsv.gz	ENSG00000111328	12	123196218	T	C	chr12_123196218_T_C	22	0.0575916	0.0836971	-0.232063	0.133409	SNP	22	382	0.97524	ENSG00000111328	ENSG00000111328	2.792	rs148402826
QTS000024	ftp://ftp.ebi.ac.uk/pub/databases/spot/eQTL/sumstats/QTS000024/QTD000424/QTD000424.all.tsv.gz	ENSG00000111358	12	123196218	T	C	chr12_123196218_T_C	22	0.0575916	0.221603	-0.198579	0.161891	SNP	22	382	0.97524	ENSG00000111358	ENSG00000111358	10.332	rs148402826
QTS000024	ftp://ftp.ebi.ac.uk/pub/databases/spot/eQTL/sumstats/QTS000024/QTD000424/QTD000424.all.tsv.gz	ENSG00000111361	12	123196218	T	C	chr12_123196218_T_C	22	0.0575916	0.908657	0.0174329	0.151726	SNP	22	382	0.97524	ENSG00000111361	ENSG00000111361	17.961	rs148402826
QTS000024	ftp://ftp.ebi.ac.uk/pub/databases/spot/eQTL/sumstats/QTS000024/QTD000424/QTD000424.all.tsv.gz	ENSG00000111364	12	123196218	T	C	chr12_123196218_T_C	22	0.0575916	0.521123	-0.116458	0.181144	SNP	22	382	0.97524	ENSG00000111364	ENSG00000111364	7.561	rs148402826
QTS000024	ftp://ftp.ebi.ac.uk/pub/databases/spot/eQTL/sumstats/QTS000024/QTD000424/QTD000424.all.tsv.gz	ENSG00000119242	12	123196218	T	C	chr12_123196218_T_C	22	0.0575916	0.121214	0.245823	0.15786	SNP	22	382	0.97524	ENSG00000119242	ENSG00000119242	4.792	rs148402826
QTS000024	ftp://ftp.ebi.ac.uk/pub/databases/spot/eQTL/sumstats/QTS000024/QTD000424/QTD000424.all.tsv.gz	ENSG00000130779	12	123196218	T	C	chr12_123196218_T_C	22	0.0575916	0.501656	0.0891233	0.132373	SNP	22	382	0.97524	ENSG00000130779	ENSG00000130779	40.324	rs148402826
QTS000024	ftp://ftp.ebi.ac.uk/pub/databases/spot/eQTL/sumstats/QTS000024/QTD000424/QTD000424.all.tsv.gz	ENSG00000130787	12	123196218	T	C	chr12_123196218_T_C	22	0.0575916	0.205277	0.125741	0.0989023	SNP	22	382	0.97524	ENSG00000130787	ENSG00000130787	4.087	rs148402826
QTS000024	ftp://ftp.ebi.ac.uk/pub/databases/spot/eQTL/sumstats/QTS000024/QTD000424/QTD000424.all.tsv.gz	ENSG00000130921	12	123196218	T	C	chr12_123196218_T_C	22	0.0575916	0.0109427	-0.417174	0.16221	SNP	22	382	0.97524	ENSG00000130921	ENSG00000130921	1.526	rs148402826
QTS000024	ftp://ftp.ebi.ac.uk/pub/databases/spot/eQTL/sumstats/QTS000024/QTD000424/QTD000424.all.tsv.gz	ENSG00000139697	12	123196218	T	C	chr12_123196218_T_C	22	0.0575916	0.100473	-0.26666	0.161491	SNP	22	382	0.97524	ENSG00000139697	ENSG00000139697	45.711	rs148402826
QTS000024	ftp://ftp.ebi.ac.uk/pub/databases/spot/eQTL/sumstats/QTS000024/QTD000424/QTD000424.all.tsv.gz	ENSG00000139719	12	123196218	T	C	chr12_123196218_T_C	22	0.0575916	0.495122	0.0959071	0.140296	SNP	22	382	0.97524	ENSG00000139719	ENSG00000139719	4.177	rs148402826
QTS000024	ftp://ftp.ebi.ac.uk/pub/databases/spot/eQTL/sumstats/QTS000024/QTD000424/QTD000424.all.tsv.gz	ENSG00000139722	12	123196218	T	C	chr12_123196218_T_C	22	0.0575916	0.251789	0.159803	0.138984	SNP	22	382	0.97524	ENSG00000139722	ENSG00000139722	20.852	rs148402826
QTS000024	ftp://ftp.ebi.ac.uk/pub/databases/spot/eQTL/sumstats/QTS000024/QTD000424/QTD000424.all.tsv.gz	ENSG00000139726	12	123196218	T	C	chr12_123196218_T_C	22	0.0575916	0.763305	0.0446621	0.148079	SNP	22	382	0.97524	ENSG00000139726	ENSG00000139726	25.086	rs148402826
QTS000024	ftp://ftp.ebi.ac.uk/pub/databases/spot/eQTL/sumstats/QTS000024/QTD000424/QTD000424.all.tsv.gz	ENSG00000150967	12	123196218	T	C	chr12_123196218_T_C	22	0.0575916	0.411217	0.112363	0.136411	SNP	22	382	0.97524	ENSG00000150967	ENSG00000150967	0.632	rs148402826
QTS000024	ftp://ftp.ebi.ac.uk/pub/databases/spot/eQTL/sumstats/QTS000024/QTD000424/QTD000424.all.tsv.gz	ENSG00000150977	12	123196218	T	C	chr12_123196218_T_C	22	0.0575916	0.61939	-0.0970191	0.194976	SNP	22	382	0.97524	ENSG00000150977	ENSG00000150977	137.221	rs148402826
QTS000024	ftp://ftp.ebi.ac.uk/pub/databases/spot/eQTL/sumstats/QTS000024/QTD000424/QTD000424.all.tsv.gz	ENSG00000168778	12	123196218	T	C	chr12_123196218_T_C	22	0.0575916	0.646341	-0.0772699	0.168109	SNP	22	382	0.97524	ENSG00000168778	ENSG00000168778	1.161	rs148402826
QTS000024	ftp://ftp.ebi.ac.uk/pub/databases/spot/eQTL/sumstats/QTS000024/QTD000424/QTD000424.all.tsv.gz	ENSG00000178882	12	123196218	T	C	chr12_123196218_T_C	22	0.0575916	0.925287	-0.0191634	0.20406	SNP	22	382	0.97524	ENSG00000178882	ENSG00000178882	0.328	rs148402826
QTS000024	ftp://ftp.ebi.ac.uk/pub/databases/spot/eQTL/sumstats/QTS000024/QTD000424/QTD000424.all.tsv.gz	ENSG00000179195	12	123196218	T	C	chr12_123196218_T_C	22	0.0575916	0.978814	0.00518013	0.19479	SNP	22	382	0.97524	ENSG00000179195	ENSG00000179195	8.389	rs148402826
QTS000024	ftp://ftp.ebi.ac.uk/pub/databases/spot/eQTL/sumstats/QTS000024/QTD000424/QTD000424.all.tsv.gz	ENSG00000182196	12	123196218	T	C	chr12_123196218_T_C	22	0.0575916	0.606124	-0.107457	0.208031	SNP	22	382	0.97524	ENSG00000182196	ENSG00000182196	0.701	rs148402826
QTS000024	ftp://ftp.ebi.ac.uk/pub/databases/spot/eQTL/sumstats/QTS000024/QTD000424/QTD000424.all.tsv.gz	ENSG00000182782	12	123196218	T	C	chr12_123196218_T_C	22	0.0575916	0.474517	0.146709	0.204705	SNP	22	382	0.97524	ENSG00000182782	ENSG00000182782	128.211	rs148402826
QTS000024	ftp://ftp.ebi.ac.uk/pub/databases/spot/eQTL/sumstats/QTS000024/QTD000424/QTD000424.all.tsv.gz	ENSG00000183955	12	123196218	T	C	chr12_123196218_T_C	22	0.0575916	0.912143	-0.0174209	0.157663	SNP	22	382	0.97524	ENSG00000183955	ENSG00000183955	10.749	rs148402826
QTS000024	ftp://ftp.ebi.ac.uk/pub/databases/spot/eQTL/sumstats/QTS000024/QTD000424/QTD000424.all.tsv.gz	ENSG00000184047	12	123196218	T	C	chr12_123196218_T_C	22	0.0575916	0.188764	0.308756	0.23402	SNP	22	382	0.97524	ENSG00000184047	ENSG00000184047	1.072	rs148402826
QTS000024	ftp://ftp.ebi.ac.uk/pub/databases/spot/eQTL/sumstats/QTS000024/QTD000424/QTD000424.all.tsv.gz	ENSG00000184209	12	123196218	T	C	chr12_123196218_T_C	22	0.0575916	0.124518	0.271645	0.175999	SNP	22	382	0.97524	ENSG00000184209	ENSG00000184209	7.772	rs148402826
QTS000024	ftp://ftp.ebi.ac.uk/pub/databases/spot/eQTL/sumstats/QTS000024/QTD000424/QTD000424.all.tsv.gz	ENSG00000184445	12	123196218	T	C	chr12_123196218_T_C	22	0.0575916	0.44912	0.155935	0.205562	SNP	22	382	0.97524	ENSG00000184445	ENSG00000184445	1.512	rs148402826
QTS000024	ftp://ftp.ebi.ac.uk/pub/databases/spot/eQTL/sumstats/QTS000024/QTD000424/QTD000424.all.tsv.gz	ENSG00000185344	12	123196218	T	C	chr12_123196218_T_C	22	0.0575916	0.368886	-0.127624	0.141667	SNP	22	382	0.97524	ENSG00000185344	ENSG00000185344	1.623	rs148402826
QTS000024	ftp://ftp.ebi.ac.uk/pub/databases/spot/eQTL/sumstats/QTS000024/QTD000424/QTD000424.all.tsv.gz	ENSG00000255398	12	123196218	T	C	chr12_123196218_T_C	22	0.0575916	0.897653	-0.0247693	0.192288	SNP	22	382	0.97524	ENSG00000255398	ENSG00000255398	82.87	rs148402826
QTS000024	ftp://ftp.ebi.ac.uk/pub/databases/spot/eQTL/sumstats/QTS000024/QTD000424/QTD000424.all.tsv.gz	ENSG00000256092	12	123196218	T	C	chr12_123196218_T_C	22	0.0575916	0.678519	0.0846756	0.203952	SNP	22	382	0.97524	ENSG00000256092	ENSG00000256092	1.373	rs148402826
QTS000024	ftp://ftp.ebi.ac.uk/pub/databases/spot/eQTL/sumstats/QTS000024/QTD000424/QTD000424.all.tsv.gz	ENSG00000256249	12	123196218	T	C	chr12_123196218_T_C	22	0.0575916	0.529014	0.106337	0.168585	SNP	22	382	0.97524	ENSG00000256249	ENSG00000256249	1.434	rs148402826
QTS000024	ftp://ftp.ebi.ac.uk/pub/databases/spot/eQTL/sumstats/QTS000024/QTD000424/QTD000424.all.tsv.gz	ENSG00000257097	12	123196218	T	C	chr12_123196218_T_C	22	0.0575916	0.144407	0.311756	0.212644	SNP	22	382	0.97524	ENSG00000257097	ENSG00000257097	0.67	rs148402826
QTS000024	ftp://ftp.ebi.ac.uk/pub/databases/spot/eQTL/sumstats/QTS000024/QTD000424/QTD000424.all.tsv.gz	ENSG00000269938	12	123196218	T	C	chr12_123196218_T_C	22	0.0575916	0.253633	-0.232805	0.203267	SNP	22	382	0.97524	ENSG00000269938	ENSG00000269938	1.396	rs148402826
QTS000024	ftp://ftp.ebi.ac.uk/pub/databases/spot/eQTL/sumstats/QTS000024/QTD000424/QTD000424.all.tsv.gz	ENSG00000269997	12	123196218	T	C	chr12_123196218_T_C	22	0.0575916	0.167776	0.237055	0.171147	SNP	22	382	0.97524	ENSG00000269997	ENSG00000269997	1.881	rs148402826
QTS000024	ftp://ftp.ebi.ac.uk/pub/databases/spot/eQTL/sumstats/QTS000024/QTD000424/QTD000424.all.tsv.gz	ENSG00000270048	12	123196218	T	C	chr12_123196218_T_C	22	0.0575916	0.286577	0.197101	0.184395	SNP	22	382	0.97524	ENSG00000270048	ENSG00000270048	1.292	rs148402826
QTS000024	ftp://ftp.ebi.ac.uk/pub/databases/spot/eQTL/sumstats/QTS000024/QTD000424/QTD000424.all.tsv.gz	ENSG00000270061	12	123196218	T	C	chr12_123196218_T_C	22	0.0575916	0.0199555	0.439969	0.187334	SNP	22	382	0.97524	ENSG00000270061	ENSG00000270061	2.142	rs148402826
QTS000024	ftp://ftp.ebi.ac.uk/pub/databases/spot/eQTL/sumstats/QTS000024/QTD000424/QTD000424.all.tsv.gz	ENSG00000270095	12	123196218	T	C	chr12_123196218_T_C	22	0.0575916	0.256967	-0.214494	0.188602	SNP	22	382	0.97524	ENSG00000270095	ENSG00000270095	1.842	rs148402826
QTS000024	ftp://ftp.ebi.ac.uk/pub/databases/spot/eQTL/sumstats/QTS000024/QTD000424/QTD000424.all.tsv.gz	ENSG00000270130	12	123196218	T	C	chr12_123196218_T_C	22	0.0575916	0.581138	0.103568	0.187369	SNP	22	382	0.97524	ENSG00000270130	ENSG00000270130	1.051	rs148402826
QTS000024	ftp://ftp.ebi.ac.uk/pub/databases/spot/eQTL/sumstats/QTS000024/QTD000424/QTD000424.all.tsv.gz	ENSG00000275265	12	123196218	T	C	chr12_123196218_T_C	22	0.0575916	0.516627	0.156719	0.241156	SNP	22	382	0.97524	ENSG00000275265	ENSG00000275265	1.85	rs148402826
QTS000024	ftp://ftp.ebi.ac.uk/pub/databases/spot/eQTL/sumstats/QTS000024/QTD000424/QTD000424.all.tsv.gz	ENSG00000033030	12	123196272	C	T	chr12_123196272_C_T	10	0.026178	0.90567	0.0335384	0.282613	SNP	10	382	0.99567	ENSG00000033030	ENSG00000033030	17.478	rs75648402
QTS000024	ftp://ftp.ebi.ac.uk/pub/databases/spot/eQTL/sumstats/QTS000024/QTD000424/QTD000424.all.tsv.gz	ENSG00000051825	12	123196272	C	T	chr12_123196272_C_T	10	0.026178	0.661562	0.0965188	0.220111	SNP	10	382	0.99567	ENSG00000051825	ENSG00000051825	1.152	rs75648402
QTS000024	ftp://ftp.ebi.ac.uk/pub/databases/spot/eQTL/sumstats/QTS000024/QTD000424/QTD000424.all.tsv.gz	ENSG00000086598	12	123196272	C	T	chr12_123196272_C_T	10	0.026178	0.675484	0.0923359	0.220197	SNP	10	382	0.99567	ENSG00000086598	ENSG00000086598	154.283	rs75648402
QTS000024	ftp://ftp.ebi.ac.uk/pub/databases/spot/eQTL/sumstats/QTS000024/QTD000424/QTD000424.all.tsv.gz	ENSG00000111011	12	123196272	C	T	chr12_123196272_C_T	10	0.026178	0.269288	-0.176557	0.159319	SNP	10	382	0.99567	ENSG00000111011	ENSG00000111011	72.122	rs75648402
QTS000024	ftp://ftp.ebi.ac.uk/pub/databases/spot/eQTL/sumstats/QTS000024/QTD000424/QTD000424.all.tsv.gz	ENSG00000111328	12	123196272	C	T	chr12_123196272_C_T	10	0.026178	0.387888	0.153358	0.17717	SNP	10	382	0.99567	ENSG00000111328	ENSG00000111328	2.792	rs75648402
QTS000024	ftp://ftp.ebi.ac.uk/pub/databases/spot/eQTL/sumstats/QTS000024/QTD000424/QTD000424.all.tsv.gz	ENSG00000111358	12	123196272	C	T	chr12_123196272_C_T	10	0.026178	0.374309	-0.190655	0.214053	SNP	10	382	0.99567	ENSG00000111358	ENSG00000111358	10.332	rs75648402
QTS000024	ftp://ftp.ebi.ac.uk/pub/databases/spot/eQTL/sumstats/QTS000024/QTD000424/QTD000424.all.tsv.gz	ENSG00000111361	12	123196272	C	T	chr12_123196272_C_T	10	0.026178	0.430543	0.157909	0.199863	SNP	10	382	0.99567	ENSG00000111361	ENSG00000111361	17.961	rs75648402
QTS000024	ftp://ftp.ebi.ac.uk/pub/databases/spot/eQTL/sumstats/QTS000024/QTD000424/QTD000424.all.tsv.gz	ENSG00000111364	12	123196272	C	T	chr12_123196272_C_T	10	0.026178	0.754758	0.0748494	0.239243	SNP	10	382	0.99567	ENSG00000111364	ENSG00000111364	7.561	rs75648402
QTS000024	ftp://ftp.ebi.ac.uk/pub/databases/spot/eQTL/sumstats/QTS000024/QTD000424/QTD000424.all.tsv.gz	ENSG00000119242	12	123196272	C	T	chr12_123196272_C_T	10	0.026178	0.877438	0.0323897	0.20972	SNP	10	382	0.99567	ENSG00000119242	ENSG00000119242	4.792	rs75648402
QTS000024	ftp://ftp.ebi.ac.uk/pub/databases/spot/eQTL/sumstats/QTS000024/QTD000424/QTD000424.all.tsv.gz	ENSG00000130779	12	123196272	C	T	chr12_123196272_C_T	10	0.026178	0.586572	-0.095206	0.17475	SNP	10	382	0.99567	ENSG00000130779	ENSG00000130779	40.324	rs75648402
QTS000024	ftp://ftp.ebi.ac.uk/pub/databases/spot/eQTL/sumstats/QTS000024/QTD000424/QTD000424.all.tsv.gz	ENSG00000130787	12	123196272	C	T	chr12_123196272_C_T	10	0.026178	0.155696	0.185859	0.130354	SNP	10	382	0.99567	ENSG00000130787	ENSG00000130787	4.087	rs75648402
QTS000024	ftp://ftp.ebi.ac.uk/pub/databases/spot/eQTL/sumstats/QTS000024/QTD000424/QTD000424.all.tsv.gz	ENSG00000130921	12	123196272	C	T	chr12_123196272_C_T	10	0.026178	0.156344	-0.308606	0.216785	SNP	10	382	0.99567	ENSG00000130921	ENSG00000130921	1.526	rs75648402
QTS000024	ftp://ftp.ebi.ac.uk/pub/databases/spot/eQTL/sumstats/QTS000024/QTD000424/QTD000424.all.tsv.gz	ENSG00000139697	12	123196272	C	T	chr12_123196272_C_T	10	0.026178	0.896975	-0.0278443	0.21473	SNP	10	382	0.99567	ENSG00000139697	ENSG00000139697	45.711	rs75648402
QTS000024	ftp://ftp.ebi.ac.uk/pub/databases/spot/eQTL/sumstats/QTS000024/QTD000424/QTD000424.all.tsv.gz	ENSG00000139719	12	123196272	C	T	chr12_123196272_C_T	10	0.026178	0.615395	0.0932279	0.18524	SNP	10	382	0.99567	ENSG00000139719	ENSG00000139719	4.177	rs75648402
QTS000024	ftp://ftp.ebi.ac.uk/pub/databases/spot/eQTL/sumstats/QTS000024/QTD000424/QTD000424.all.tsv.gz	ENSG00000139722	12	123196272	C	T	chr12_123196272_C_T	10	0.026178	0.565813	0.105807	0.183911	SNP	10	382	0.99567	ENSG00000139722	ENSG00000139722	20.852	rs75648402
QTS000024	ftp://ftp.ebi.ac.uk/pub/databases/spot/eQTL/sumstats/QTS000024/QTD000424/QTD000424.all.tsv.gz	ENSG00000139726	12	123196272	C	T	chr12_123196272_C_T	10	0.026178	0.324825	-0.192444	0.194909	SNP	10	382	0.99567	ENSG00000139726	ENSG00000139726	25.086	rs75648402
QTS000024	ftp://ftp.ebi.ac.uk/pub/databases/spot/eQTL/sumstats/QTS000024/QTD000424/QTD000424.all.tsv.gz	ENSG00000150967	12	123196272	C	T	chr12_123196272_C_T	10	0.026178	0.0240501	0.404563	0.177751	SNP	10	382	0.99567	ENSG00000150967	ENSG00000150967	0.632	rs75648402
QTS000024	ftp://ftp.ebi.ac.uk/pub/databases/spot/eQTL/sumstats/QTS000024/QTD000424/QTD000424.all.tsv.gz	ENSG00000150977	12	123196272	C	T	chr12_123196272_C_T	10	0.026178	0.0441611	0.515912	0.254507	SNP	10	382	0.99567	ENSG00000150977	ENSG00000150977	137.221	rs75648402
QTS000024	ftp://ftp.ebi.ac.uk/pub/databases/spot/eQTL/sumstats/QTS000024/QTD000424/QTD000424.all.tsv.gz	ENSG00000168778	12	123196272	C	T	chr12_123196272_C_T	10	0.026178	0.573014	0.125223	0.221761	SNP	10	382	0.99567	ENSG00000168778	ENSG00000168778	1.161	rs75648402
QTS000024	ftp://ftp.ebi.ac.uk/pub/databases/spot/eQTL/sumstats/QTS000024/QTD000424/QTD000424.all.tsv.gz	ENSG00000178882	12	123196272	C	T	chr12_123196272_C_T	10	0.026178	0.662197	0.117776	0.269127	SNP	10	382	0.99567	ENSG00000178882	ENSG00000178882	0.328	rs75648402
QTS000024	ftp://ftp.ebi.ac.uk/pub/databases/spot/eQTL/sumstats/QTS000024/QTD000424/QTD000424.all.tsv.gz	ENSG00000179195	12	123196272	C	T	chr12_123196272_C_T	10	0.026178	0.614701	-0.129522	0.25685	SNP	10	382	0.99567	ENSG00000179195	ENSG00000179195	8.389	rs75648402
QTS000024	ftp://ftp.ebi.ac.uk/pub/databases/spot/eQTL/sumstats/QTS000024/QTD000424/QTD000424.all.tsv.gz	ENSG00000182196	12	123196272	C	T	chr12_123196272_C_T	10	0.026178	0.176249	0.371085	0.273288	SNP	10	382	0.99567	ENSG00000182196	ENSG00000182196	0.701	rs75648402
QTS000024	ftp://ftp.ebi.ac.uk/pub/databases/spot/eQTL/sumstats/QTS000024/QTD000424/QTD000424.all.tsv.gz	ENSG00000182782	12	123196272	C	T	chr12_123196272_C_T	10	0.026178	0.0898502	-0.457614	0.268304	SNP	10	382	0.99567	ENSG00000182782	ENSG00000182782	128.211	rs75648402
QTS000024	ftp://ftp.ebi.ac.uk/pub/databases/spot/eQTL/sumstats/QTS000024/QTD000424/QTD000424.all.tsv.gz	ENSG00000183955	12	123196272	C	T	chr12_123196272_C_T	10	0.026178	0.306332	-0.212811	0.207432	SNP	10	382	0.99567	ENSG00000183955	ENSG00000183955	10.749	rs75648402
QTS000024	ftp://ftp.ebi.ac.uk/pub/databases/spot/eQTL/sumstats/QTS000024/QTD000424/QTD000424.all.tsv.gz	ENSG00000184047	12	123196272	C	T	chr12_123196272_C_T	10	0.026178	0.76558	-0.0926465	0.310246	SNP	10	382	0.99567	ENSG00000184047	ENSG00000184047	1.072	rs75648402
QTS000024	ftp://ftp.ebi.ac.uk/pub/databases/spot/eQTL/sumstats/QTS000024/QTD000424/QTD000424.all.tsv.gz	ENSG00000184209	12	123196272	C	T	chr12_123196272_C_T	10	0.026178	0.615731	-0.117474	0.233638	SNP	10	382	0.99567	ENSG00000184209	ENSG00000184209	7.772	rs75648402
QTS000024	ftp://ftp.ebi.ac.uk/pub/databases/spot/eQTL/sumstats/QTS000024/QTD000424/QTD000424.all.tsv.gz	ENSG00000184445	12	123196272	C	T	chr12_123196272_C_T	10	0.026178	0.616453	0.136231	0.271499	SNP	10	382	0.99567	ENSG00000184445	ENSG00000184445	1.512	rs75648402
QTS000024	ftp://ftp.ebi.ac.uk/pub/databases/spot/eQTL/sumstats/QTS000024/QTD000424/QTD000424.all.tsv.gz	ENSG00000185344	12	123196272	C	T	chr12_123196272_C_T	10	0.026178	0.35309	0.174025	0.186908	SNP	10	382	0.99567	ENSG00000185344	ENSG00000185344	1.623	rs75648402
QTS000024	ftp://ftp.ebi.ac.uk/pub/databases/spot/eQTL/sumstats/QTS000024/QTD000424/QTD000424.all.tsv.gz	ENSG00000255398	12	123196272	C	T	chr12_123196272_C_T	10	0.026178	0.359203	-0.232708	0.253139	SNP	10	382	0.99567	ENSG00000255398	ENSG00000255398	82.87	rs75648402
QTS000024	ftp://ftp.ebi.ac.uk/pub/databases/spot/eQTL/sumstats/QTS000024/QTD000424/QTD000424.all.tsv.gz	ENSG00000256092	12	123196272	C	T	chr12_123196272_C_T	10	0.026178	0.516353	0.174885	0.268933	SNP	10	382	0.99567	ENSG00000256092	ENSG00000256092	1.373	rs75648402
QTS000024	ftp://ftp.ebi.ac.uk/pub/databases/spot/eQTL/sumstats/QTS000024/QTD000424/QTD000424.all.tsv.gz	ENSG00000256249	12	123196272	C	T	chr12_123196272_C_T	10	0.026178	0.0837143	-0.384088	0.220817	SNP	10	382	0.99567	ENSG00000256249	ENSG00000256249	1.434	rs75648402
QTS000024	ftp://ftp.ebi.ac.uk/pub/databases/spot/eQTL/sumstats/QTS000024/QTD000424/QTD000424.all.tsv.gz	ENSG00000257097	12	123196272	C	T	chr12_123196272_C_T	10	0.026178	0.686066	0.114242	0.282172	SNP	10	382	0.99567	ENSG00000257097	ENSG00000257097	0.67	rs75648402
QTS000024	ftp://ftp.ebi.ac.uk/pub/databases/spot/eQTL/sumstats/QTS000024/QTD000424/QTD000424.all.tsv.gz	ENSG00000269938	12	123196272	C	T	chr12_123196272_C_T	10	0.026178	0.861357	0.0470831	0.269195	SNP	10	382	0.99567	ENSG00000269938	ENSG00000269938	1.396	rs75648402
QTS000024	ftp://ftp.ebi.ac.uk/pub/databases/spot/eQTL/sumstats/QTS000024/QTD000424/QTD000424.all.tsv.gz	ENSG00000269997	12	123196272	C	T	chr12_123196272_C_T	10	0.026178	0.479277	0.160754	0.226741	SNP	10	382	0.99567	ENSG00000269997	ENSG00000269997	1.881	rs75648402
QTS000024	ftp://ftp.ebi.ac.uk/pub/databases/spot/eQTL/sumstats/QTS000024/QTD000424/QTD000424.all.tsv.gz	ENSG00000270048	12	123196272	C	T	chr12_123196272_C_T	10	0.026178	0.242426	0.285198	0.243159	SNP	10	382	0.99567	ENSG00000270048	ENSG00000270048	1.292	rs75648402
QTS000024	ftp://ftp.ebi.ac.uk/pub/databases/spot/eQTL/sumstats/QTS000024/QTD000424/QTD000424.all.tsv.gz	ENSG00000270061	12	123196272	C	T	chr12_123196272_C_T	10	0.026178	0.970977	-0.0091466	0.25104	SNP	10	382	0.99567	ENSG00000270061	ENSG00000270061	2.142	rs75648402
QTS000024	ftp://ftp.ebi.ac.uk/pub/databases/spot/eQTL/sumstats/QTS000024/QTD000424/QTD000424.all.tsv.gz	ENSG00000270095	12	123196272	C	T	chr12_123196272_C_T	10	0.026178	0.508683	-0.165211	0.249473	SNP	10	382	0.99567	ENSG00000270095	ENSG00000270095	1.842	rs75648402
QTS000024	ftp://ftp.ebi.ac.uk/pub/databases/spot/eQTL/sumstats/QTS000024/QTD000424/QTD000424.all.tsv.gz	ENSG00000270130	12	123196272	C	T	chr12_123196272_C_T	10	0.026178	0.620286	0.122733	0.247284	SNP	10	382	0.99567	ENSG00000270130	ENSG00000270130	1.051	rs75648402
QTS000024	ftp://ftp.ebi.ac.uk/pub/databases/spot/eQTL/sumstats/QTS000024/QTD000424/QTD000424.all.tsv.gz	ENSG00000275265	12	123196272	C	T	chr12_123196272_C_T	10	0.026178	0.0226685	-0.721764	0.31392	SNP	10	382	0.99567	ENSG00000275265	ENSG00000275265	1.85	rs75648402
QTS000024	ftp://ftp.ebi.ac.uk/pub/databases/spot/eQTL/sumstats/QTS000024/QTD000424/QTD000424.all.tsv.gz	ENSG00000033030	12	123196388	T	C	chr12_123196388_T_C	10	0.026178	0.90567	0.0335384	0.282613	SNP	10	382	0.99567	ENSG00000033030	ENSG00000033030	17.478	rs79033960
QTS000024	ftp://ftp.ebi.ac.uk/pub/databases/spot/eQTL/sumstats/QTS000024/QTD000424/QTD000424.all.tsv.gz	ENSG00000051825	12	123196388	T	C	chr12_123196388_T_C	10	0.026178	0.661562	0.0965188	0.220111	SNP	10	382	0.99567	ENSG00000051825	ENSG00000051825	1.152	rs79033960
QTS000024	ftp://ftp.ebi.ac.uk/pub/databases/spot/eQTL/sumstats/QTS000024/QTD000424/QTD000424.all.tsv.gz	ENSG00000086598	12	123196388	T	C	chr12_123196388_T_C	10	0.026178	0.675484	0.0923359	0.220197	SNP	10	382	0.99567	ENSG00000086598	ENSG00000086598	154.283	rs79033960
QTS000024	ftp://ftp.ebi.ac.uk/pub/databases/spot/eQTL/sumstats/QTS000024/QTD000424/QTD000424.all.tsv.gz	ENSG00000111011	12	123196388	T	C	chr12_123196388_T_C	10	0.026178	0.269288	-0.176557	0.159319	SNP	10	382	0.99567	ENSG00000111011	ENSG00000111011	72.122	rs79033960
QTS000024	ftp://ftp.ebi.ac.uk/pub/databases/spot/eQTL/sumstats/QTS000024/QTD000424/QTD000424.all.tsv.gz	ENSG00000111328	12	123196388	T	C	chr12_123196388_T_C	10	0.026178	0.387888	0.153358	0.17717	SNP	10	382	0.99567	ENSG00000111328	ENSG00000111328	2.792	rs79033960
QTS000024	ftp://ftp.ebi.ac.uk/pub/databases/spot/eQTL/sumstats/QTS000024/QTD000424/QTD000424.all.tsv.gz	ENSG00000111358	12	123196388	T	C	chr12_123196388_T_C	10	0.026178	0.374309	-0.190655	0.214053	SNP	10	382	0.99567	ENSG00000111358	ENSG00000111358	10.332	rs79033960
QTS000024	ftp://ftp.ebi.ac.uk/pub/databases/spot/eQTL/sumstats/QTS000024/QTD000424/QTD000424.all.tsv.gz	ENSG00000111361	12	123196388	T	C	chr12_123196388_T_C	10	0.026178	0.430543	0.157909	0.199863	SNP	10	382	0.99567	ENSG00000111361	ENSG00000111361	17.961	rs79033960
QTS000024	ftp://ftp.ebi.ac.uk/pub/databases/spot/eQTL/sumstats/QTS000024/QTD000424/QTD000424.all.tsv.gz	ENSG00000111364	12	123196388	T	C	chr12_123196388_T_C	10	0.026178	0.754758	0.0748494	0.239243	SNP	10	382	0.99567	ENSG00000111364	ENSG00000111364	7.561	rs79033960
QTS000024	ftp://ftp.ebi.ac.uk/pub/databases/spot/eQTL/sumstats/QTS000024/QTD000424/QTD000424.all.tsv.gz	ENSG00000119242	12	123196388	T	C	chr12_123196388_T_C	10	0.026178	0.877438	0.0323897	0.20972	SNP	10	382	0.99567	ENSG00000119242	ENSG00000119242	4.792	rs79033960
QTS000024	ftp://ftp.ebi.ac.uk/pub/databases/spot/eQTL/sumstats/QTS000024/QTD000424/QTD000424.all.tsv.gz	ENSG00000130779	12	123196388	T	C	chr12_123196388_T_C	10	0.026178	0.586572	-0.095206	0.17475	SNP	10	382	0.99567	ENSG00000130779	ENSG00000130779	40.324	rs79033960
QTS000024	ftp://ftp.ebi.ac.uk/pub/databases/spot/eQTL/sumstats/QTS000024/QTD000424/QTD000424.all.tsv.gz	ENSG00000130787	12	123196388	T	C	chr12_123196388_T_C	10	0.026178	0.155696	0.185859	0.130354	SNP	10	382	0.99567	ENSG00000130787	ENSG00000130787	4.087	rs79033960
QTS000024	ftp://ftp.ebi.ac.uk/pub/databases/spot/eQTL/sumstats/QTS000024/QTD000424/QTD000424.all.tsv.gz	ENSG00000130921	12	123196388	T	C	chr12_123196388_T_C	10	0.026178	0.156344	-0.308606	0.216785	SNP	10	382	0.99567	ENSG00000130921	ENSG00000130921	1.526	rs79033960
QTS000024	ftp://ftp.ebi.ac.uk/pub/databases/spot/eQTL/sumstats/QTS000024/QTD000424/QTD000424.all.tsv.gz	ENSG00000139697	12	123196388	T	C	chr12_123196388_T_C	10	0.026178	0.896975	-0.0278443	0.21473	SNP	10	382	0.99567	ENSG00000139697	ENSG00000139697	45.711	rs79033960
QTS000024	ftp://ftp.ebi.ac.uk/pub/databases/spot/eQTL/sumstats/QTS000024/QTD000424/QTD000424.all.tsv.gz	ENSG00000139719	12	123196388	T	C	chr12_123196388_T_C	10	0.026178	0.615395	0.0932279	0.18524	SNP	10	382	0.99567	ENSG00000139719	ENSG00000139719	4.177	rs79033960
QTS000024	ftp://ftp.ebi.ac.uk/pub/databases/spot/eQTL/sumstats/QTS000024/QTD000424/QTD000424.all.tsv.gz	ENSG00000139722	12	123196388	T	C	chr12_123196388_T_C	10	0.026178	0.565813	0.105807	0.183911	SNP	10	382	0.99567	ENSG00000139722	ENSG00000139722	20.852	rs79033960
QTS000024	ftp://ftp.ebi.ac.uk/pub/databases/spot/eQTL/sumstats/QTS000024/QTD000424/QTD000424.all.tsv.gz	ENSG00000139726	12	123196388	T	C	chr12_123196388_T_C	10	0.026178	0.324825	-0.192444	0.194909	SNP	10	382	0.99567	ENSG00000139726	ENSG00000139726	25.086	rs79033960
QTS000024	ftp://ftp.ebi.ac.uk/pub/databases/spot/eQTL/sumstats/QTS000024/QTD000424/QTD000424.all.tsv.gz	ENSG00000150967	12	123196388	T	C	chr12_123196388_T_C	10	0.026178	0.0240501	0.404563	0.177751	SNP	10	382	0.99567	ENSG00000150967	ENSG00000150967	0.632	rs79033960
QTS000024	ftp://ftp.ebi.ac.uk/pub/databases/spot/eQTL/sumstats/QTS000024/QTD000424/QTD000424.all.tsv.gz	ENSG00000150977	12	123196388	T	C	chr12_123196388_T_C	10	0.026178	0.0441611	0.515912	0.254507	SNP	10	382	0.99567	ENSG00000150977	ENSG00000150977	137.221	rs79033960
QTS000024	ftp://ftp.ebi.ac.uk/pub/databases/spot/eQTL/sumstats/QTS000024/QTD000424/QTD000424.all.tsv.gz	ENSG00000168778	12	123196388	T	C	chr12_123196388_T_C	10	0.026178	0.573014	0.125223	0.221761	SNP	10	382	0.99567	ENSG00000168778	ENSG00000168778	1.161	rs79033960
QTS000024	ftp://ftp.ebi.ac.uk/pub/databases/spot/eQTL/sumstats/QTS000024/QTD000424/QTD000424.all.tsv.gz	ENSG00000178882	12	123196388	T	C	chr12_123196388_T_C	10	0.026178	0.662197	0.117776	0.269127	SNP	10	382	0.99567	ENSG00000178882	ENSG00000178882	0.328	rs79033960
QTS000024	ftp://ftp.ebi.ac.uk/pub/databases/spot/eQTL/sumstats/QTS000024/QTD000424/QTD000424.all.tsv.gz	ENSG00000179195	12	123196388	T	C	chr12_123196388_T_C	10	0.026178	0.614701	-0.129522	0.25685	SNP	10	382	0.99567	ENSG00000179195	ENSG00000179195	8.389	rs79033960
QTS000024	ftp://ftp.ebi.ac.uk/pub/databases/spot/eQTL/sumstats/QTS000024/QTD000424/QTD000424.all.tsv.gz	ENSG00000182196	12	123196388	T	C	chr12_123196388_T_C	10	0.026178	0.176249	0.371085	0.273288	SNP	10	382	0.99567	ENSG00000182196	ENSG00000182196	0.701	rs79033960
QTS000024	ftp://ftp.ebi.ac.uk/pub/databases/spot/eQTL/sumstats/QTS000024/QTD000424/QTD000424.all.tsv.gz	ENSG00000182782	12	123196388	T	C	chr12_123196388_T_C	10	0.026178	0.0898502	-0.457614	0.268304	SNP	10	382	0.99567	ENSG00000182782	ENSG00000182782	128.211	rs79033960
QTS000024	ftp://ftp.ebi.ac.uk/pub/databases/spot/eQTL/sumstats/QTS000024/QTD000424/QTD000424.all.tsv.gz	ENSG00000183955	12	123196388	T	C	chr12_123196388_T_C	10	0.026178	0.306332	-0.212811	0.207432	SNP	10	382	0.99567	ENSG00000183955	ENSG00000183955	10.749	rs79033960
QTS000024	ftp://ftp.ebi.ac.uk/pub/databases/spot/eQTL/sumstats/QTS000024/QTD000424/QTD000424.all.tsv.gz	ENSG00000184047	12	123196388	T	C	chr12_123196388_T_C	10	0.026178	0.76558	-0.0926465	0.310246	SNP	10	382	0.99567	ENSG00000184047	ENSG00000184047	1.072	rs79033960
QTS000024	ftp://ftp.ebi.ac.uk/pub/databases/spot/eQTL/sumstats/QTS000024/QTD000424/QTD000424.all.tsv.gz	ENSG00000184209	12	123196388	T	C	chr12_123196388_T_C	10	0.026178	0.615731	-0.117474	0.233638	SNP	10	382	0.99567	ENSG00000184209	ENSG00000184209	7.772	rs79033960
QTS000024	ftp://ftp.ebi.ac.uk/pub/databases/spot/eQTL/sumstats/QTS000024/QTD000424/QTD000424.all.tsv.gz	ENSG00000184445	12	123196388	T	C	chr12_123196388_T_C	10	0.026178	0.616453	0.136231	0.271499	SNP	10	382	0.99567	ENSG00000184445	ENSG00000184445	1.512	rs79033960
QTS000024	ftp://ftp.ebi.ac.uk/pub/databases/spot/eQTL/sumstats/QTS000024/QTD000424/QTD000424.all.tsv.gz	ENSG00000185344	12	123196388	T	C	chr12_123196388_T_C	10	0.026178	0.35309	0.174025	0.186908	SNP	10	382	0.99567	ENSG00000185344	ENSG00000185344	1.623	rs79033960
QTS000024	ftp://ftp.ebi.ac.uk/pub/databases/spot/eQTL/sumstats/QTS000024/QTD000424/QTD000424.all.tsv.gz	ENSG00000255398	12	123196388	T	C	chr12_123196388_T_C	10	0.026178	0.359203	-0.232708	0.253139	SNP	10	382	0.99567	ENSG00000255398	ENSG00000255398	82.87	rs79033960
QTS000024	ftp://ftp.ebi.ac.uk/pub/databases/spot/eQTL/sumstats/QTS000024/QTD000424/QTD000424.all.tsv.gz	ENSG00000256092	12	123196388	T	C	chr12_123196388_T_C	10	0.026178	0.516353	0.174885	0.268933	SNP	10	382	0.99567	ENSG00000256092	ENSG00000256092	1.373	rs79033960
QTS000024	ftp://ftp.ebi.ac.uk/pub/databases/spot/eQTL/sumstats/QTS000024/QTD000424/QTD000424.all.tsv.gz	ENSG00000256249	12	123196388	T	C	chr12_123196388_T_C	10	0.026178	0.0837143	-0.384088	0.220817	SNP	10	382	0.99567	ENSG00000256249	ENSG00000256249	1.434	rs79033960
QTS000024	ftp://ftp.ebi.ac.uk/pub/databases/spot/eQTL/sumstats/QTS000024/QTD000424/QTD000424.all.tsv.gz	ENSG00000257097	12	123196388	T	C	chr12_123196388_T_C	10	0.026178	0.686066	0.114242	0.282172	SNP	10	382	0.99567	ENSG00000257097	ENSG00000257097	0.67	rs79033960
QTS000024	ftp://ftp.ebi.ac.uk/pub/databases/spot/eQTL/sumstats/QTS000024/QTD000424/QTD000424.all.tsv.gz	ENSG00000269938	12	123196388	T	C	chr12_123196388_T_C	10	0.026178	0.861357	0.0470831	0.269195	SNP	10	382	0.99567	ENSG00000269938	ENSG00000269938	1.396	rs79033960
QTS000024	ftp://ftp.ebi.ac.uk/pub/databases/spot/eQTL/sumstats/QTS000024/QTD000424/QTD000424.all.tsv.gz	ENSG00000269997	12	123196388	T	C	chr12_123196388_T_C	10	0.026178	0.479277	0.160754	0.226741	SNP	10	382	0.99567	ENSG00000269997	ENSG00000269997	1.881	rs79033960
QTS000024	ftp://ftp.ebi.ac.uk/pub/databases/spot/eQTL/sumstats/QTS000024/QTD000424/QTD000424.all.tsv.gz	ENSG00000270048	12	123196388	T	C	chr12_123196388_T_C	10	0.026178	0.242426	0.285198	0.243159	SNP	10	382	0.99567	ENSG00000270048	ENSG00000270048	1.292	rs79033960
QTS000024	ftp://ftp.ebi.ac.uk/pub/databases/spot/eQTL/sumstats/QTS000024/QTD000424/QTD000424.all.tsv.gz	ENSG00000270061	12	123196388	T	C	chr12_123196388_T_C	10	0.026178	0.970977	-0.0091466	0.25104	SNP	10	382	0.99567	ENSG00000270061	ENSG00000270061	2.142	rs79033960
QTS000024	ftp://ftp.ebi.ac.uk/pub/databases/spot/eQTL/sumstats/QTS000024/QTD000424/QTD000424.all.tsv.gz	ENSG00000270095	12	123196388	T	C	chr12_123196388_T_C	10	0.026178	0.508683	-0.165211	0.249473	SNP	10	382	0.99567	ENSG00000270095	ENSG00000270095	1.842	rs79033960
QTS000024	ftp://ftp.ebi.ac.uk/pub/databases/spot/eQTL/sumstats/QTS000024/QTD000424/QTD000424.all.tsv.gz	ENSG00000270130	12	123196388	T	C	chr12_123196388_T_C	10	0.026178	0.620286	0.122733	0.247284	SNP	10	382	0.99567	ENSG00000270130	ENSG00000270130	1.051	rs79033960
QTS000024	ftp://ftp.ebi.ac.uk/pub/databases/spot/eQTL/sumstats/QTS000024/QTD000424/QTD000424.all.tsv.gz	ENSG00000275265	12	123196388	T	C	chr12_123196388_T_C	10	0.026178	0.0226685	-0.721764	0.31392	SNP	10	382	0.99567	ENSG00000275265	ENSG00000275265	1.85	rs79033960
QTS000024	ftp://ftp.ebi.ac.uk/pub/databases/spot/eQTL/sumstats/QTS000024/QTD000424/QTD000424.all.tsv.gz	ENSG00000033030	12	123196675	G	A	chr12_123196675_G_A	116	0.468586	0.132011	-0.179918	0.118895	SNP	179	382	0.98302	ENSG00000033030	ENSG00000033030	17.478	rs1790095
QTS000024	ftp://ftp.ebi.ac.uk/pub/databases/spot/eQTL/sumstats/QTS000024/QTD000424/QTD000424.all.tsv.gz	ENSG00000051825	12	123196675	G	A	chr12_123196675_G_A	116	0.468586	1.72678e-06	-0.432469	0.0873647	SNP	179	382	0.98302	ENSG00000051825	ENSG00000051825	1.152	rs1790095
QTS000024	ftp://ftp.ebi.ac.uk/pub/databases/spot/eQTL/sumstats/QTS000024/QTD000424/QTD000424.all.tsv.gz	ENSG00000086598	12	123196675	G	A	chr12_123196675_G_A	116	0.468586	0.0903333	0.157564	0.0925212	SNP	179	382	0.98302	ENSG00000086598	ENSG00000086598	154.283	rs1790095
QTS000024	ftp://ftp.ebi.ac.uk/pub/databases/spot/eQTL/sumstats/QTS000024/QTD000424/QTD000424.all.tsv.gz	ENSG00000111011	12	123196675	G	A	chr12_123196675_G_A	116	0.468586	0.0325535	-0.143963	0.0668169	SNP	179	382	0.98302	ENSG00000111011	ENSG00000111011	72.122	rs1790095
QTS000024	ftp://ftp.ebi.ac.uk/pub/databases/spot/eQTL/sumstats/QTS000024/QTD000424/QTD000424.all.tsv.gz	ENSG00000111328	12	123196675	G	A	chr12_123196675_G_A	116	0.468586	0.563745	0.0434387	0.0751038	SNP	179	382	0.98302	ENSG00000111328	ENSG00000111328	2.792	rs1790095
QTS000024	ftp://ftp.ebi.ac.uk/pub/databases/spot/eQTL/sumstats/QTS000024/QTD000424/QTD000424.all.tsv.gz	ENSG00000111358	12	123196675	G	A	chr12_123196675_G_A	116	0.468586	0.352707	0.0844349	0.090613	SNP	179	382	0.98302	ENSG00000111358	ENSG00000111358	10.332	rs1790095
QTS000024	ftp://ftp.ebi.ac.uk/pub/databases/spot/eQTL/sumstats/QTS000024/QTD000424/QTD000424.all.tsv.gz	ENSG00000111361	12	123196675	G	A	chr12_123196675_G_A	116	0.468586	0.955743	-0.00471129	0.0847735	SNP	179	382	0.98302	ENSG00000111361	ENSG00000111361	17.961	rs1790095
QTS000024	ftp://ftp.ebi.ac.uk/pub/databases/spot/eQTL/sumstats/QTS000024/QTD000424/QTD000424.all.tsv.gz	ENSG00000111364	12	123196675	G	A	chr12_123196675_G_A	116	0.468586	0.723213	0.0359311	0.10129	SNP	179	382	0.98302	ENSG00000111364	ENSG00000111364	7.561	rs1790095
QTS000024	ftp://ftp.ebi.ac.uk/pub/databases/spot/eQTL/sumstats/QTS000024/QTD000424/QTD000424.all.tsv.gz	ENSG00000119242	12	123196675	G	A	chr12_123196675_G_A	116	0.468586	0.360904	-0.0811537	0.0885928	SNP	179	382	0.98302	ENSG00000119242	ENSG00000119242	4.792	rs1790095
QTS000024	ftp://ftp.ebi.ac.uk/pub/databases/spot/eQTL/sumstats/QTS000024/QTD000424/QTD000424.all.tsv.gz	ENSG00000130779	12	123196675	G	A	chr12_123196675_G_A	116	0.468586	0.432081	0.0582105	0.0739234	SNP	179	382	0.98302	ENSG00000130779	ENSG00000130779	40.324	rs1790095
QTS000024	ftp://ftp.ebi.ac.uk/pub/databases/spot/eQTL/sumstats/QTS000024/QTD000424/QTD000424.all.tsv.gz	ENSG00000130787	12	123196675	G	A	chr12_123196675_G_A	116	0.468586	0.635878	0.0263118	0.0554756	SNP	179	382	0.98302	ENSG00000130787	ENSG00000130787	4.087	rs1790095
QTS000024	ftp://ftp.ebi.ac.uk/pub/databases/spot/eQTL/sumstats/QTS000024/QTD000424/QTD000424.all.tsv.gz	ENSG00000130921	12	123196675	G	A	chr12_123196675_G_A	116	0.468586	5.7654e-09	-0.513359	0.0838145	SNP	179	382	0.98302	ENSG00000130921	ENSG00000130921	1.526	rs1790095
QTS000024	ftp://ftp.ebi.ac.uk/pub/databases/spot/eQTL/sumstats/QTS000024/QTD000424/QTD000424.all.tsv.gz	ENSG00000139697	12	123196675	G	A	chr12_123196675_G_A	116	0.468586	0.789919	0.0242553	0.0909048	SNP	179	382	0.98302	ENSG00000139697	ENSG00000139697	45.711	rs1790095
QTS000024	ftp://ftp.ebi.ac.uk/pub/databases/spot/eQTL/sumstats/QTS000024/QTD000424/QTD000424.all.tsv.gz	ENSG00000139719	12	123196675	G	A	chr12_123196675_G_A	116	0.468586	0.839619	0.0159063	0.0784797	SNP	179	382	0.98302	ENSG00000139719	ENSG00000139719	4.177	rs1790095
QTS000024	ftp://ftp.ebi.ac.uk/pub/databases/spot/eQTL/sumstats/QTS000024/QTD000424/QTD000424.all.tsv.gz	ENSG00000139722	12	123196675	G	A	chr12_123196675_G_A	116	0.468586	0.272717	-0.085465	0.0776765	SNP	179	382	0.98302	ENSG00000139722	ENSG00000139722	20.852	rs1790095
QTS000024	ftp://ftp.ebi.ac.uk/pub/databases/spot/eQTL/sumstats/QTS000024/QTD000424/QTD000424.all.tsv.gz	ENSG00000139726	12	123196675	G	A	chr12_123196675_G_A	116	0.468586	0.349191	-0.0774851	0.0825485	SNP	179	382	0.98302	ENSG00000139726	ENSG00000139726	25.086	rs1790095
QTS000024	ftp://ftp.ebi.ac.uk/pub/databases/spot/eQTL/sumstats/QTS000024/QTD000424/QTD000424.all.tsv.gz	ENSG00000150967	12	123196675	G	A	chr12_123196675_G_A	116	0.468586	0.744785	0.0248889	0.0763381	SNP	179	382	0.98302	ENSG00000150967	ENSG00000150967	0.632	rs1790095
QTS000024	ftp://ftp.ebi.ac.uk/pub/databases/spot/eQTL/sumstats/QTS000024/QTD000424/QTD000424.all.tsv.gz	ENSG00000150977	12	123196675	G	A	chr12_123196675_G_A	116	0.468586	0.930927	0.00946227	0.10901	SNP	179	382	0.98302	ENSG00000150977	ENSG00000150977	137.221	rs1790095
QTS000024	ftp://ftp.ebi.ac.uk/pub/databases/spot/eQTL/sumstats/QTS000024/QTD000424/QTD000424.all.tsv.gz	ENSG00000168778	12	123196675	G	A	chr12_123196675_G_A	116	0.468586	0.744707	0.0306415	0.0939525	SNP	179	382	0.98302	ENSG00000168778	ENSG00000168778	1.161	rs1790095
QTS000024	ftp://ftp.ebi.ac.uk/pub/databases/spot/eQTL/sumstats/QTS000024/QTD000424/QTD000424.all.tsv.gz	ENSG00000178882	12	123196675	G	A	chr12_123196675_G_A	116	0.468586	0.754684	-0.0356713	0.113982	SNP	179	382	0.98302	ENSG00000178882	ENSG00000178882	0.328	rs1790095
QTS000024	ftp://ftp.ebi.ac.uk/pub/databases/spot/eQTL/sumstats/QTS000024/QTD000424/QTD000424.all.tsv.gz	ENSG00000179195	12	123196675	G	A	chr12_123196675_G_A	116	0.468586	0.931252	0.00940215	0.108829	SNP	179	382	0.98302	ENSG00000179195	ENSG00000179195	8.389	rs1790095
QTS000024	ftp://ftp.ebi.ac.uk/pub/databases/spot/eQTL/sumstats/QTS000024/QTD000424/QTD000424.all.tsv.gz	ENSG00000182196	12	123196675	G	A	chr12_123196675_G_A	116	0.468586	0.562053	0.0675038	0.116206	SNP	179	382	0.98302	ENSG00000182196	ENSG00000182196	0.701	rs1790095
QTS000024	ftp://ftp.ebi.ac.uk/pub/databases/spot/eQTL/sumstats/QTS000024/QTD000424/QTD000424.all.tsv.gz	ENSG00000182782	12	123196675	G	A	chr12_123196675_G_A	116	0.468586	0.938893	-0.008793	0.114536	SNP	179	382	0.98302	ENSG00000182782	ENSG00000182782	128.211	rs1790095
QTS000024	ftp://ftp.ebi.ac.uk/pub/databases/spot/eQTL/sumstats/QTS000024/QTD000424/QTD000424.all.tsv.gz	ENSG00000183955	12	123196675	G	A	chr12_123196675_G_A	116	0.468586	0.26333	-0.0984993	0.0877778	SNP	179	382	0.98302	ENSG00000183955	ENSG00000183955	10.749	rs1790095
QTS000024	ftp://ftp.ebi.ac.uk/pub/databases/spot/eQTL/sumstats/QTS000024/QTD000424/QTD000424.all.tsv.gz	ENSG00000184047	12	123196675	G	A	chr12_123196675_G_A	116	0.468586	0.703189	0.0501248	0.13134	SNP	179	382	0.98302	ENSG00000184047	ENSG00000184047	1.072	rs1790095
QTS000024	ftp://ftp.ebi.ac.uk/pub/databases/spot/eQTL/sumstats/QTS000024/QTD000424/QTD000424.all.tsv.gz	ENSG00000184209	12	123196675	G	A	chr12_123196675_G_A	116	0.468586	0.855039	-0.0181107	0.0989865	SNP	179	382	0.98302	ENSG00000184209	ENSG00000184209	7.772	rs1790095
QTS000024	ftp://ftp.ebi.ac.uk/pub/databases/spot/eQTL/sumstats/QTS000024/QTD000424/QTD000424.all.tsv.gz	ENSG00000184445	12	123196675	G	A	chr12_123196675_G_A	116	0.468586	0.26284	0.128761	0.114628	SNP	179	382	0.98302	ENSG00000184445	ENSG00000184445	1.512	rs1790095
QTS000024	ftp://ftp.ebi.ac.uk/pub/databases/spot/eQTL/sumstats/QTS000024/QTD000424/QTD000424.all.tsv.gz	ENSG00000185344	12	123196675	G	A	chr12_123196675_G_A	116	0.468586	0.830934	0.0169609	0.0793232	SNP	179	382	0.98302	ENSG00000185344	ENSG00000185344	1.623	rs1790095
QTS000024	ftp://ftp.ebi.ac.uk/pub/databases/spot/eQTL/sumstats/QTS000024/QTD000424/QTD000424.all.tsv.gz	ENSG00000255398	12	123196675	G	A	chr12_123196675_G_A	116	0.468586	0.0920586	-0.180522	0.106574	SNP	179	382	0.98302	ENSG00000255398	ENSG00000255398	82.87	rs1790095
QTS000024	ftp://ftp.ebi.ac.uk/pub/databases/spot/eQTL/sumstats/QTS000024/QTD000424/QTD000424.all.tsv.gz	ENSG00000256092	12	123196675	G	A	chr12_123196675_G_A	116	0.468586	0.899136	0.0144708	0.114001	SNP	179	382	0.98302	ENSG00000256092	ENSG00000256092	1.373	rs1790095
QTS000024	ftp://ftp.ebi.ac.uk/pub/databases/spot/eQTL/sumstats/QTS000024/QTD000424/QTD000424.all.tsv.gz	ENSG00000256249	12	123196675	G	A	chr12_123196675_G_A	116	0.468586	0.372414	-0.0841331	0.0940832	SNP	179	382	0.98302	ENSG00000256249	ENSG00000256249	1.434	rs1790095
QTS000024	ftp://ftp.ebi.ac.uk/pub/databases/spot/eQTL/sumstats/QTS000024/QTD000424/QTD000424.all.tsv.gz	ENSG00000257097	12	123196675	G	A	chr12_123196675_G_A	116	0.468586	0.252076	0.136839	0.119084	SNP	179	382	0.98302	ENSG00000257097	ENSG00000257097	0.67	rs1790095
QTS000024	ftp://ftp.ebi.ac.uk/pub/databases/spot/eQTL/sumstats/QTS000024/QTD000424/QTD000424.all.tsv.gz	ENSG00000269938	12	123196675	G	A	chr12_123196675_G_A	116	0.468586	0.0609466	0.212842	0.112855	SNP	179	382	0.98302	ENSG00000269938	ENSG00000269938	1.396	rs1790095
QTS000024	ftp://ftp.ebi.ac.uk/pub/databases/spot/eQTL/sumstats/QTS000024/QTD000424/QTD000424.all.tsv.gz	ENSG00000269997	12	123196675	G	A	chr12_123196675_G_A	116	0.468586	0.236213	0.113815	0.0957581	SNP	179	382	0.98302	ENSG00000269997	ENSG00000269997	1.881	rs1790095
QTS000024	ftp://ftp.ebi.ac.uk/pub/databases/spot/eQTL/sumstats/QTS000024/QTD000424/QTD000424.all.tsv.gz	ENSG00000270048	12	123196675	G	A	chr12_123196675_G_A	116	0.468586	0.176206	-0.139629	0.10282	SNP	179	382	0.98302	ENSG00000270048	ENSG00000270048	1.292	rs1790095
QTS000024	ftp://ftp.ebi.ac.uk/pub/databases/spot/eQTL/sumstats/QTS000024/QTD000424/QTD000424.all.tsv.gz	ENSG00000270061	12	123196675	G	A	chr12_123196675_G_A	116	0.468586	0.891984	-0.0144542	0.106288	SNP	179	382	0.98302	ENSG00000270061	ENSG00000270061	2.142	rs1790095
QTS000024	ftp://ftp.ebi.ac.uk/pub/databases/spot/eQTL/sumstats/QTS000024/QTD000424/QTD000424.all.tsv.gz	ENSG00000270095	12	123196675	G	A	chr12_123196675_G_A	116	0.468586	0.398378	-0.0893535	0.105546	SNP	179	382	0.98302	ENSG00000270095	ENSG00000270095	1.842	rs1790095
QTS000024	ftp://ftp.ebi.ac.uk/pub/databases/spot/eQTL/sumstats/QTS000024/QTD000424/QTD000424.all.tsv.gz	ENSG00000270130	12	123196675	G	A	chr12_123196675_G_A	116	0.468586	0.982668	-0.00227942	0.104776	SNP	179	382	0.98302	ENSG00000270130	ENSG00000270130	1.051	rs1790095
QTS000024	ftp://ftp.ebi.ac.uk/pub/databases/spot/eQTL/sumstats/QTS000024/QTD000424/QTD000424.all.tsv.gz	ENSG00000275265	12	123196675	G	A	chr12_123196675_G_A	116	0.468586	0.659551	0.0594953	0.134824	SNP	179	382	0.98302	ENSG00000275265	ENSG00000275265	1.85	rs1790095
QTS000024	ftp://ftp.ebi.ac.uk/pub/databases/spot/eQTL/sumstats/QTS000024/QTD000424/QTD000424.all.tsv.gz	ENSG00000033030	12	123197031	GT	G	chr12_123197031_GT_G	59	0.180628	0.33101	0.139744	0.14336	INDEL	70	382	0.85265	ENSG00000033030	ENSG00000033030	17.478	rs1383718260
QTS000024	ftp://ftp.ebi.ac.uk/pub/databases/spot/eQTL/sumstats/QTS000024/QTD000424/QTD000424.all.tsv.gz	ENSG00000033030	12	123197031	GTT	G	chr12_123197031_GTT_G	37	0.104712	0.66097	-0.0712088	0.162089	INDEL	40	382	0.85758	ENSG00000033030	ENSG00000033030	17.478	rs1286792366
QTS000024	ftp://ftp.ebi.ac.uk/pub/databases/spot/eQTL/sumstats/QTS000024/QTD000424/QTD000424.all.tsv.gz	ENSG00000051825	12	123197031	GT	G	chr12_123197031_GT_G	59	0.180628	0.0383634	0.23089	0.110652	INDEL	70	382	0.85265	ENSG00000051825	ENSG00000051825	1.152	rs1383718260
QTS000024	ftp://ftp.ebi.ac.uk/pub/databases/spot/eQTL/sumstats/QTS000024/QTD000424/QTD000424.all.tsv.gz	ENSG00000051825	12	123197031	GTT	G	chr12_123197031_GTT_G	37	0.104712	0.285429	0.134967	0.125965	INDEL	40	382	0.85758	ENSG00000051825	ENSG00000051825	1.152	rs1286792366
QTS000024	ftp://ftp.ebi.ac.uk/pub/databases/spot/eQTL/sumstats/QTS000024/QTD000424/QTD000424.all.tsv.gz	ENSG00000086598	12	123197031	GT	G	chr12_123197031_GT_G	59	0.180628	0.330475	0.109051	0.111749	INDEL	70	382	0.85265	ENSG00000086598	ENSG00000086598	154.283	rs1383718260
QTS000024	ftp://ftp.ebi.ac.uk/pub/databases/spot/eQTL/sumstats/QTS000024/QTD000424/QTD000424.all.tsv.gz	ENSG00000086598	12	123197031	GTT	G	chr12_123197031_GTT_G	37	0.104712	0.711439	-0.0468228	0.12637	INDEL	40	382	0.85758	ENSG00000086598	ENSG00000086598	154.283	rs1286792366
QTS000024	ftp://ftp.ebi.ac.uk/pub/databases/spot/eQTL/sumstats/QTS000024/QTD000424/QTD000424.all.tsv.gz	ENSG00000111011	12	123197031	GT	G	chr12_123197031_GT_G	59	0.180628	0.22127	0.0993894	0.0809683	INDEL	70	382	0.85265	ENSG00000111011	ENSG00000111011	72.122	rs1383718260
QTS000024	ftp://ftp.ebi.ac.uk/pub/databases/spot/eQTL/sumstats/QTS000024/QTD000424/QTD000424.all.tsv.gz	ENSG00000111011	12	123197031	GTT	G	chr12_123197031_GTT_G	37	0.104712	0.72548	-0.0322543	0.0917083	INDEL	40	382	0.85758	ENSG00000111011	ENSG00000111011	72.122	rs1286792366
QTS000024	ftp://ftp.ebi.ac.uk/pub/databases/spot/eQTL/sumstats/QTS000024/QTD000424/QTD000424.all.tsv.gz	ENSG00000111328	12	123197031	GT	G	chr12_123197031_GT_G	59	0.180628	0.818253	0.0207788	0.0902891	INDEL	70	382	0.85265	ENSG00000111328	ENSG00000111328	2.792	rs1383718260
QTS000024	ftp://ftp.ebi.ac.uk/pub/databases/spot/eQTL/sumstats/QTS000024/QTD000424/QTD000424.all.tsv.gz	ENSG00000111328	12	123197031	GTT	G	chr12_123197031_GTT_G	37	0.104712	0.600867	0.0533547	0.101802	INDEL	40	382	0.85758	ENSG00000111328	ENSG00000111328	2.792	rs1286792366
QTS000024	ftp://ftp.ebi.ac.uk/pub/databases/spot/eQTL/sumstats/QTS000024/QTD000424/QTD000424.all.tsv.gz	ENSG00000111358	12	123197031	GT	G	chr12_123197031_GT_G	59	0.180628	0.294591	-0.114348	0.108774	INDEL	70	382	0.85265	ENSG00000111358	ENSG00000111358	10.332	rs1383718260
QTS000024	ftp://ftp.ebi.ac.uk/pub/databases/spot/eQTL/sumstats/QTS000024/QTD000424/QTD000424.all.tsv.gz	ENSG00000111358	12	123197031	GTT	G	chr12_123197031_GTT_G	37	0.104712	0.463457	0.0903165	0.122918	INDEL	40	382	0.85758	ENSG00000111358	ENSG00000111358	10.332	rs1286792366
QTS000024	ftp://ftp.ebi.ac.uk/pub/databases/spot/eQTL/sumstats/QTS000024/QTD000424/QTD000424.all.tsv.gz	ENSG00000111361	12	123197031	GT	G	chr12_123197031_GT_G	59	0.180628	0.226217	0.123153	0.101409	INDEL	70	382	0.85265	ENSG00000111361	ENSG00000111361	17.961	rs1383718260
QTS000024	ftp://ftp.ebi.ac.uk/pub/databases/spot/eQTL/sumstats/QTS000024/QTD000424/QTD000424.all.tsv.gz	ENSG00000111361	12	123197031	GTT	G	chr12_123197031_GTT_G	37	0.104712	0.519721	-0.0740254	0.114755	INDEL	40	382	0.85758	ENSG00000111361	ENSG00000111361	17.961	rs1286792366
QTS000024	ftp://ftp.ebi.ac.uk/pub/databases/spot/eQTL/sumstats/QTS000024/QTD000424/QTD000424.all.tsv.gz	ENSG00000111364	12	123197031	GT	G	chr12_123197031_GT_G	59	0.180628	0.251955	0.139377	0.121262	INDEL	70	382	0.85265	ENSG00000111364	ENSG00000111364	7.561	rs1383718260
QTS000024	ftp://ftp.ebi.ac.uk/pub/databases/spot/eQTL/sumstats/QTS000024/QTD000424/QTD000424.all.tsv.gz	ENSG00000111364	12	123197031	GTT	G	chr12_123197031_GTT_G	37	0.104712	0.497007	-0.0933419	0.137143	INDEL	40	382	0.85758	ENSG00000111364	ENSG00000111364	7.561	rs1286792366
QTS000024	ftp://ftp.ebi.ac.uk/pub/databases/spot/eQTL/sumstats/QTS000024/QTD000424/QTD000424.all.tsv.gz	ENSG00000119242	12	123197031	GT	G	chr12_123197031_GT_G	59	0.180628	0.8635	0.0183648	0.106665	INDEL	70	382	0.85265	ENSG00000119242	ENSG00000119242	4.792	rs1383718260
QTS000024	ftp://ftp.ebi.ac.uk/pub/databases/spot/eQTL/sumstats/QTS000024/QTD000424/QTD000424.all.tsv.gz	ENSG00000119242	12	123197031	GTT	G	chr12_123197031_GTT_G	37	0.104712	0.510718	0.0792215	0.120204	INDEL	40	382	0.85758	ENSG00000119242	ENSG00000119242	4.792	rs1286792366
QTS000024	ftp://ftp.ebi.ac.uk/pub/databases/spot/eQTL/sumstats/QTS000024/QTD000424/QTD000424.all.tsv.gz	ENSG00000130779	12	123197031	GT	G	chr12_123197031_GT_G	59	0.180628	0.627262	0.0432422	0.0888956	INDEL	70	382	0.85265	ENSG00000130779	ENSG00000130779	40.324	rs1383718260
QTS000024	ftp://ftp.ebi.ac.uk/pub/databases/spot/eQTL/sumstats/QTS000024/QTD000424/QTD000424.all.tsv.gz	ENSG00000130779	12	123197031	GTT	G	chr12_123197031_GTT_G	37	0.104712	0.761958	0.0304398	0.100335	INDEL	40	382	0.85758	ENSG00000130779	ENSG00000130779	40.324	rs1286792366
QTS000024	ftp://ftp.ebi.ac.uk/pub/databases/spot/eQTL/sumstats/QTS000024/QTD000424/QTD000424.all.tsv.gz	ENSG00000130787	12	123197031	GT	G	chr12_123197031_GT_G	59	0.180628	0.150704	-0.0956794	0.0662905	INDEL	70	382	0.85265	ENSG00000130787	ENSG00000130787	4.087	rs1383718260
QTS000024	ftp://ftp.ebi.ac.uk/pub/databases/spot/eQTL/sumstats/QTS000024/QTD000424/QTD000424.all.tsv.gz	ENSG00000130787	12	123197031	GTT	G	chr12_123197031_GTT_G	37	0.104712	0.261808	0.0843882	0.0749623	INDEL	40	382	0.85758	ENSG00000130787	ENSG00000130787	4.087	rs1286792366
QTS000024	ftp://ftp.ebi.ac.uk/pub/databases/spot/eQTL/sumstats/QTS000024/QTD000424/QTD000424.all.tsv.gz	ENSG00000130921	12	123197031	GT	G	chr12_123197031_GT_G	59	0.180628	0.0400644	0.226633	0.109569	INDEL	70	382	0.85265	ENSG00000130921	ENSG00000130921	1.526	rs1383718260
QTS000024	ftp://ftp.ebi.ac.uk/pub/databases/spot/eQTL/sumstats/QTS000024/QTD000424/QTD000424.all.tsv.gz	ENSG00000130921	12	123197031	GTT	G	chr12_123197031_GTT_G	37	0.104712	0.469221	0.0906104	0.124925	INDEL	40	382	0.85758	ENSG00000130921	ENSG00000130921	1.526	rs1286792366
QTS000024	ftp://ftp.ebi.ac.uk/pub/databases/spot/eQTL/sumstats/QTS000024/QTD000424/QTD000424.all.tsv.gz	ENSG00000139697	12	123197031	GT	G	chr12_123197031_GT_G	59	0.180628	0.704412	0.0414852	0.109175	INDEL	70	382	0.85265	ENSG00000139697	ENSG00000139697	45.711	rs1383718260
QTS000024	ftp://ftp.ebi.ac.uk/pub/databases/spot/eQTL/sumstats/QTS000024/QTD000424/QTD000424.all.tsv.gz	ENSG00000139697	12	123197031	GTT	G	chr12_123197031_GTT_G	37	0.104712	0.224914	0.149439	0.122708	INDEL	40	382	0.85758	ENSG00000139697	ENSG00000139697	45.711	rs1286792366
QTS000024	ftp://ftp.ebi.ac.uk/pub/databases/spot/eQTL/sumstats/QTS000024/QTD000424/QTD000424.all.tsv.gz	ENSG00000139719	12	123197031	GT	G	chr12_123197031_GT_G	59	0.180628	0.859096	-0.0167607	0.0942748	INDEL	70	382	0.85265	ENSG00000139719	ENSG00000139719	4.177	rs1383718260
QTS000024	ftp://ftp.ebi.ac.uk/pub/databases/spot/eQTL/sumstats/QTS000024/QTD000424/QTD000424.all.tsv.gz	ENSG00000139719	12	123197031	GTT	G	chr12_123197031_GTT_G	37	0.104712	0.153533	-0.151586	0.105757	INDEL	40	382	0.85758	ENSG00000139719	ENSG00000139719	4.177	rs1286792366
QTS000024	ftp://ftp.ebi.ac.uk/pub/databases/spot/eQTL/sumstats/QTS000024/QTD000424/QTD000424.all.tsv.gz	ENSG00000139722	12	123197031	GT	G	chr12_123197031_GT_G	59	0.180628	0.507673	-0.0620745	0.0935108	INDEL	70	382	0.85265	ENSG00000139722	ENSG00000139722	20.852	rs1383718260
QTS000024	ftp://ftp.ebi.ac.uk/pub/databases/spot/eQTL/sumstats/QTS000024/QTD000424/QTD000424.all.tsv.gz	ENSG00000139722	12	123197031	GTT	G	chr12_123197031_GTT_G	37	0.104712	0.611298	-0.0537414	0.105555	INDEL	40	382	0.85758	ENSG00000139722	ENSG00000139722	20.852	rs1286792366
QTS000024	ftp://ftp.ebi.ac.uk/pub/databases/spot/eQTL/sumstats/QTS000024/QTD000424/QTD000424.all.tsv.gz	ENSG00000139726	12	123197031	GT	G	chr12_123197031_GT_G	59	0.180628	0.996272	0.000465127	0.0994077	INDEL	70	382	0.85265	ENSG00000139726	ENSG00000139726	25.086	rs1383718260
QTS000024	ftp://ftp.ebi.ac.uk/pub/databases/spot/eQTL/sumstats/QTS000024/QTD000424/QTD000424.all.tsv.gz	ENSG00000139726	12	123197031	GTT	G	chr12_123197031_GTT_G	37	0.104712	0.911694	0.0124556	0.11215	INDEL	40	382	0.85758	ENSG00000139726	ENSG00000139726	25.086	rs1286792366
QTS000024	ftp://ftp.ebi.ac.uk/pub/databases/spot/eQTL/sumstats/QTS000024/QTD000424/QTD000424.all.tsv.gz	ENSG00000150967	12	123197031	GT	G	chr12_123197031_GT_G	59	0.180628	0.876204	-0.0143094	0.091721	INDEL	70	382	0.85265	ENSG00000150967	ENSG00000150967	0.632	rs1383718260
QTS000024	ftp://ftp.ebi.ac.uk/pub/databases/spot/eQTL/sumstats/QTS000024/QTD000424/QTD000424.all.tsv.gz	ENSG00000150967	12	123197031	GTT	G	chr12_123197031_GTT_G	37	0.104712	0.56197	-0.0600715	0.10339	INDEL	40	382	0.85758	ENSG00000150967	ENSG00000150967	0.632	rs1286792366
QTS000024	ftp://ftp.ebi.ac.uk/pub/databases/spot/eQTL/sumstats/QTS000024/QTD000424/QTD000424.all.tsv.gz	ENSG00000150977	12	123197031	GT	G	chr12_123197031_GT_G	59	0.180628	0.242505	-0.152965	0.13044	INDEL	70	382	0.85265	ENSG00000150977	ENSG00000150977	137.221	rs1383718260
QTS000024	ftp://ftp.ebi.ac.uk/pub/databases/spot/eQTL/sumstats/QTS000024/QTD000424/QTD000424.all.tsv.gz	ENSG00000150977	12	123197031	GTT	G	chr12_123197031_GTT_G	37	0.104712	0.369343	0.132662	0.1474	INDEL	40	382	0.85758	ENSG00000150977	ENSG00000150977	137.221	rs1286792366
QTS000024	ftp://ftp.ebi.ac.uk/pub/databases/spot/eQTL/sumstats/QTS000024/QTD000424/QTD000424.all.tsv.gz	ENSG00000168778	12	123197031	GT	G	chr12_123197031_GT_G	59	0.180628	0.609643	0.0577016	0.112809	INDEL	70	382	0.85265	ENSG00000168778	ENSG00000168778	1.161	rs1383718260
QTS000024	ftp://ftp.ebi.ac.uk/pub/databases/spot/eQTL/sumstats/QTS000024/QTD000424/QTD000424.all.tsv.gz	ENSG00000168778	12	123197031	GTT	G	chr12_123197031_GTT_G	37	0.104712	0.581216	-0.0703268	0.127258	INDEL	40	382	0.85758	ENSG00000168778	ENSG00000168778	1.161	rs1286792366
QTS000024	ftp://ftp.ebi.ac.uk/pub/databases/spot/eQTL/sumstats/QTS000024/QTD000424/QTD000424.all.tsv.gz	ENSG00000178882	12	123197031	GT	G	chr12_123197031_GT_G	59	0.180628	0.349001	0.128286	0.136615	INDEL	70	382	0.85265	ENSG00000178882	ENSG00000178882	0.328	rs1383718260
QTS000024	ftp://ftp.ebi.ac.uk/pub/databases/spot/eQTL/sumstats/QTS000024/QTD000424/QTD000424.all.tsv.gz	ENSG00000178882	12	123197031	GTT	G	chr12_123197031_GTT_G	37	0.104712	0.892633	0.0208848	0.154509	INDEL	40	382	0.85758	ENSG00000178882	ENSG00000178882	0.328	rs1286792366
QTS000024	ftp://ftp.ebi.ac.uk/pub/databases/spot/eQTL/sumstats/QTS000024/QTD000424/QTD000424.all.tsv.gz	ENSG00000179195	12	123197031	GT	G	chr12_123197031_GT_G	59	0.180628	0.0508619	0.254253	0.12932	INDEL	70	382	0.85265	ENSG00000179195	ENSG00000179195	8.389	rs1383718260
QTS000024	ftp://ftp.ebi.ac.uk/pub/databases/spot/eQTL/sumstats/QTS000024/QTD000424/QTD000424.all.tsv.gz	ENSG00000179195	12	123197031	GTT	G	chr12_123197031_GTT_G	37	0.104712	0.942242	-0.0107014	0.147493	INDEL	40	382	0.85758	ENSG00000179195	ENSG00000179195	8.389	rs1286792366
QTS000024	ftp://ftp.ebi.ac.uk/pub/databases/spot/eQTL/sumstats/QTS000024/QTD000424/QTD000424.all.tsv.gz	ENSG00000182196	12	123197031	GT	G	chr12_123197031_GT_G	59	0.180628	0.565641	-0.0803455	0.139593	INDEL	70	382	0.85265	ENSG00000182196	ENSG00000182196	0.701	rs1383718260
QTS000024	ftp://ftp.ebi.ac.uk/pub/databases/spot/eQTL/sumstats/QTS000024/QTD000424/QTD000424.all.tsv.gz	ENSG00000182196	12	123197031	GTT	G	chr12_123197031_GTT_G	37	0.104712	0.241404	0.184574	0.157025	INDEL	40	382	0.85758	ENSG00000182196	ENSG00000182196	0.701	rs1286792366
QTS000024	ftp://ftp.ebi.ac.uk/pub/databases/spot/eQTL/sumstats/QTS000024/QTD000424/QTD000424.all.tsv.gz	ENSG00000182782	12	123197031	GT	G	chr12_123197031_GT_G	59	0.180628	0.566821	0.0788763	0.137458	INDEL	70	382	0.85265	ENSG00000182782	ENSG00000182782	128.211	rs1383718260
QTS000024	ftp://ftp.ebi.ac.uk/pub/databases/spot/eQTL/sumstats/QTS000024/QTD000424/QTD000424.all.tsv.gz	ENSG00000182782	12	123197031	GTT	G	chr12_123197031_GTT_G	37	0.104712	0.98701	0.00253088	0.155228	INDEL	40	382	0.85758	ENSG00000182782	ENSG00000182782	128.211	rs1286792366
QTS000024	ftp://ftp.ebi.ac.uk/pub/databases/spot/eQTL/sumstats/QTS000024/QTD000424/QTD000424.all.tsv.gz	ENSG00000183955	12	123197031	GT	G	chr12_123197031_GT_G	59	0.180628	0.587018	0.0575338	0.105729	INDEL	70	382	0.85265	ENSG00000183955	ENSG00000183955	10.749	rs1383718260
QTS000024	ftp://ftp.ebi.ac.uk/pub/databases/spot/eQTL/sumstats/QTS000024/QTD000424/QTD000424.all.tsv.gz	ENSG00000183955	12	123197031	GTT	G	chr12_123197031_GTT_G	37	0.104712	0.455806	-0.0890906	0.119197	INDEL	40	382	0.85758	ENSG00000183955	ENSG00000183955	10.749	rs1286792366
QTS000024	ftp://ftp.ebi.ac.uk/pub/databases/spot/eQTL/sumstats/QTS000024/QTD000424/QTD000424.all.tsv.gz	ENSG00000184047	12	123197031	GT	G	chr12_123197031_GT_G	59	0.180628	0.357077	0.145389	0.157455	INDEL	70	382	0.85265	ENSG00000184047	ENSG00000184047	1.072	rs1383718260
QTS000024	ftp://ftp.ebi.ac.uk/pub/databases/spot/eQTL/sumstats/QTS000024/QTD000424/QTD000424.all.tsv.gz	ENSG00000184047	12	123197031	GTT	G	chr12_123197031_GTT_G	37	0.104712	0.641989	-0.082882	0.177964	INDEL	40	382	0.85758	ENSG00000184047	ENSG00000184047	1.072	rs1286792366
QTS000024	ftp://ftp.ebi.ac.uk/pub/databases/spot/eQTL/sumstats/QTS000024/QTD000424/QTD000424.all.tsv.gz	ENSG00000184209	12	123197031	GT	G	chr12_123197031_GT_G	59	0.180628	0.0925751	0.199494	0.117962	INDEL	70	382	0.85265	ENSG00000184209	ENSG00000184209	7.772	rs1383718260
QTS000024	ftp://ftp.ebi.ac.uk/pub/databases/spot/eQTL/sumstats/QTS000024/QTD000424/QTD000424.all.tsv.gz	ENSG00000184209	12	123197031	GTT	G	chr12_123197031_GTT_G	37	0.104712	0.303399	-0.138067	0.133761	INDEL	40	382	0.85758	ENSG00000184209	ENSG00000184209	7.772	rs1286792366
QTS000024	ftp://ftp.ebi.ac.uk/pub/databases/spot/eQTL/sumstats/QTS000024/QTD000424/QTD000424.all.tsv.gz	ENSG00000184445	12	123197031	GT	G	chr12_123197031_GT_G	59	0.180628	0.658388	0.0611677	0.13811	INDEL	70	382	0.85265	ENSG00000184445	ENSG00000184445	1.512	rs1383718260
QTS000024	ftp://ftp.ebi.ac.uk/pub/databases/spot/eQTL/sumstats/QTS000024/QTD000424/QTD000424.all.tsv.gz	ENSG00000184445	12	123197031	GTT	G	chr12_123197031_GTT_G	37	0.104712	0.647889	-0.0712816	0.155813	INDEL	40	382	0.85758	ENSG00000184445	ENSG00000184445	1.512	rs1286792366
QTS000024	ftp://ftp.ebi.ac.uk/pub/databases/spot/eQTL/sumstats/QTS000024/QTD000424/QTD000424.all.tsv.gz	ENSG00000185344	12	123197031	GT	G	chr12_123197031_GT_G	59	0.180628	0.311273	-0.0964904	0.0950199	INDEL	70	382	0.85265	ENSG00000185344	ENSG00000185344	1.623	rs1383718260
QTS000024	ftp://ftp.ebi.ac.uk/pub/databases/spot/eQTL/sumstats/QTS000024/QTD000424/QTD000424.all.tsv.gz	ENSG00000185344	12	123197031	GTT	G	chr12_123197031_GTT_G	37	0.104712	0.117025	0.168171	0.106767	INDEL	40	382	0.85758	ENSG00000185344	ENSG00000185344	1.623	rs1286792366
QTS000024	ftp://ftp.ebi.ac.uk/pub/databases/spot/eQTL/sumstats/QTS000024/QTD000424/QTD000424.all.tsv.gz	ENSG00000255398	12	123197031	GT	G	chr12_123197031_GT_G	59	0.180628	0.436552	0.100468	0.128837	INDEL	70	382	0.85265	ENSG00000255398	ENSG00000255398	82.87	rs1383718260
QTS000024	ftp://ftp.ebi.ac.uk/pub/databases/spot/eQTL/sumstats/QTS000024/QTD000424/QTD000424.all.tsv.gz	ENSG00000255398	12	123197031	GTT	G	chr12_123197031_GTT_G	37	0.104712	0.871806	-0.0235285	0.145596	INDEL	40	382	0.85758	ENSG00000255398	ENSG00000255398	82.87	rs1286792366
QTS000024	ftp://ftp.ebi.ac.uk/pub/databases/spot/eQTL/sumstats/QTS000024/QTD000424/QTD000424.all.tsv.gz	ENSG00000256092	12	123197031	GT	G	chr12_123197031_GT_G	59	0.180628	0.10196	-0.223434	0.135908	INDEL	70	382	0.85265	ENSG00000256092	ENSG00000256092	1.373	rs1383718260
QTS000024	ftp://ftp.ebi.ac.uk/pub/databases/spot/eQTL/sumstats/QTS000024/QTD000424/QTD000424.all.tsv.gz	ENSG00000256092	12	123197031	GTT	G	chr12_123197031_GTT_G	37	0.104712	0.57511	0.086692	0.154369	INDEL	40	382	0.85758	ENSG00000256092	ENSG00000256092	1.373	rs1286792366
QTS000024	ftp://ftp.ebi.ac.uk/pub/databases/spot/eQTL/sumstats/QTS000024/QTD000424/QTD000424.all.tsv.gz	ENSG00000256249	12	123197031	GT	G	chr12_123197031_GT_G	59	0.180628	0.281473	0.121968	0.112898	INDEL	70	382	0.85265	ENSG00000256249	ENSG00000256249	1.434	rs1383718260
QTS000024	ftp://ftp.ebi.ac.uk/pub/databases/spot/eQTL/sumstats/QTS000024/QTD000424/QTD000424.all.tsv.gz	ENSG00000256249	12	123197031	GTT	G	chr12_123197031_GTT_G	37	0.104712	0.923741	-0.0122502	0.127793	INDEL	40	382	0.85758	ENSG00000256249	ENSG00000256249	1.434	rs1286792366
QTS000024	ftp://ftp.ebi.ac.uk/pub/databases/spot/eQTL/sumstats/QTS000024/QTD000424/QTD000424.all.tsv.gz	ENSG00000257097	12	123197031	GT	G	chr12_123197031_GT_G	59	0.180628	0.526131	0.0910979	0.143419	INDEL	70	382	0.85265	ENSG00000257097	ENSG00000257097	0.67	rs1383718260
QTS000024	ftp://ftp.ebi.ac.uk/pub/databases/spot/eQTL/sumstats/QTS000024/QTD000424/QTD000424.all.tsv.gz	ENSG00000257097	12	123197031	GTT	G	chr12_123197031_GTT_G	37	0.104712	0.113377	0.255918	0.160841	INDEL	40	382	0.85758	ENSG00000257097	ENSG00000257097	0.67	rs1286792366
QTS000024	ftp://ftp.ebi.ac.uk/pub/databases/spot/eQTL/sumstats/QTS000024/QTD000424/QTD000424.all.tsv.gz	ENSG00000269938	12	123197031	GT	G	chr12_123197031_GT_G	59	0.180628	0.229224	-0.164532	0.136366	INDEL	70	382	0.85265	ENSG00000269938	ENSG00000269938	1.396	rs1383718260
QTS000024	ftp://ftp.ebi.ac.uk/pub/databases/spot/eQTL/sumstats/QTS000024/QTD000424/QTD000424.all.tsv.gz	ENSG00000269938	12	123197031	GTT	G	chr12_123197031_GTT_G	37	0.104712	0.0494963	0.302223	0.152797	INDEL	40	382	0.85758	ENSG00000269938	ENSG00000269938	1.396	rs1286792366
QTS000024	ftp://ftp.ebi.ac.uk/pub/databases/spot/eQTL/sumstats/QTS000024/QTD000424/QTD000424.all.tsv.gz	ENSG00000269997	12	123197031	GT	G	chr12_123197031_GT_G	59	0.180628	0.619486	0.0574104	0.115407	INDEL	70	382	0.85265	ENSG00000269997	ENSG00000269997	1.881	rs1383718260
QTS000024	ftp://ftp.ebi.ac.uk/pub/databases/spot/eQTL/sumstats/QTS000024/QTD000424/QTD000424.all.tsv.gz	ENSG00000269997	12	123197031	GTT	G	chr12_123197031_GTT_G	37	0.104712	0.0131936	0.320588	0.128036	INDEL	40	382	0.85758	ENSG00000269997	ENSG00000269997	1.881	rs1286792366
QTS000024	ftp://ftp.ebi.ac.uk/pub/databases/spot/eQTL/sumstats/QTS000024/QTD000424/QTD000424.all.tsv.gz	ENSG00000270048	12	123197031	GT	G	chr12_123197031_GT_G	59	0.180628	0.420607	0.100041	0.123927	INDEL	70	382	0.85265	ENSG00000270048	ENSG00000270048	1.292	rs1383718260
QTS000024	ftp://ftp.ebi.ac.uk/pub/databases/spot/eQTL/sumstats/QTS000024/QTD000424/QTD000424.all.tsv.gz	ENSG00000270048	12	123197031	GTT	G	chr12_123197031_GTT_G	37	0.104712	0.080931	0.243765	0.138866	INDEL	40	382	0.85758	ENSG00000270048	ENSG00000270048	1.292	rs1286792366
QTS000024	ftp://ftp.ebi.ac.uk/pub/databases/spot/eQTL/sumstats/QTS000024/QTD000424/QTD000424.all.tsv.gz	ENSG00000270061	12	123197031	GT	G	chr12_123197031_GT_G	59	0.180628	0.128531	0.193706	0.126845	INDEL	70	382	0.85265	ENSG00000270061	ENSG00000270061	2.142	rs1383718260
QTS000024	ftp://ftp.ebi.ac.uk/pub/databases/spot/eQTL/sumstats/QTS000024/QTD000424/QTD000424.all.tsv.gz	ENSG00000270061	12	123197031	GTT	G	chr12_123197031_GTT_G	37	0.104712	0.62793	0.0698909	0.143958	INDEL	40	382	0.85758	ENSG00000270061	ENSG00000270061	2.142	rs1286792366
QTS000024	ftp://ftp.ebi.ac.uk/pub/databases/spot/eQTL/sumstats/QTS000024/QTD000424/QTD000424.all.tsv.gz	ENSG00000270095	12	123197031	GT	G	chr12_123197031_GT_G	59	0.180628	0.712128	0.0469364	0.126994	INDEL	70	382	0.85265	ENSG00000270095	ENSG00000270095	1.842	rs1383718260
QTS000024	ftp://ftp.ebi.ac.uk/pub/databases/spot/eQTL/sumstats/QTS000024/QTD000424/QTD000424.all.tsv.gz	ENSG00000270095	12	123197031	GTT	G	chr12_123197031_GTT_G	37	0.104712	0.436036	0.111705	0.143086	INDEL	40	382	0.85758	ENSG00000270095	ENSG00000270095	1.842	rs1286792366
QTS000024	ftp://ftp.ebi.ac.uk/pub/databases/spot/eQTL/sumstats/QTS000024/QTD000424/QTD000424.all.tsv.gz	ENSG00000270130	12	123197031	GT	G	chr12_123197031_GT_G	59	0.180628	0.870985	0.020469	0.125851	INDEL	70	382	0.85265	ENSG00000270130	ENSG00000270130	1.051	rs1383718260
QTS000024	ftp://ftp.ebi.ac.uk/pub/databases/spot/eQTL/sumstats/QTS000024/QTD000424/QTD000424.all.tsv.gz	ENSG00000270130	12	123197031	GTT	G	chr12_123197031_GTT_G	37	0.104712	0.0766949	0.250602	0.140736	INDEL	40	382	0.85758	ENSG00000270130	ENSG00000270130	1.051	rs1286792366
QTS000024	ftp://ftp.ebi.ac.uk/pub/databases/spot/eQTL/sumstats/QTS000024/QTD000424/QTD000424.all.tsv.gz	ENSG00000275265	12	123197031	GT	G	chr12_123197031_GT_G	59	0.180628	0.734723	0.0549778	0.161991	INDEL	70	382	0.85265	ENSG00000275265	ENSG00000275265	1.85	rs1383718260
QTS000024	ftp://ftp.ebi.ac.uk/pub/databases/spot/eQTL/sumstats/QTS000024/QTD000424/QTD000424.all.tsv.gz	ENSG00000275265	12	123197031	GTT	G	chr12_123197031_GTT_G	37	0.104712	0.100453	0.299589	0.181422	INDEL	40	382	0.85758	ENSG00000275265	ENSG00000275265	1.85	rs1286792366
QTS000024	ftp://ftp.ebi.ac.uk/pub/databases/spot/eQTL/sumstats/QTS000024/QTD000424/QTD000424.all.tsv.gz	ENSG00000033030	12	123197069	G	A	chr12_123197069_G_A	17	0.0497382	0.716056	0.0759929	0.208588	SNP	19	382	0.93567	ENSG00000033030	ENSG00000033030	17.478	rs113439251
QTS000024	ftp://ftp.ebi.ac.uk/pub/databases/spot/eQTL/sumstats/QTS000024/QTD000424/QTD000424.all.tsv.gz	ENSG00000051825	12	123197069	G	A	chr12_123197069_G_A	17	0.0497382	0.0462627	-0.322694	0.160771	SNP	19	382	0.93567	ENSG00000051825	ENSG00000051825	1.152	rs113439251
QTS000024	ftp://ftp.ebi.ac.uk/pub/databases/spot/eQTL/sumstats/QTS000024/QTD000424/QTD000424.all.tsv.gz	ENSG00000086598	12	123197069	G	A	chr12_123197069_G_A	17	0.0497382	0.383489	-0.141801	0.162305	SNP	19	382	0.93567	ENSG00000086598	ENSG00000086598	154.283	rs113439251
QTS000024	ftp://ftp.ebi.ac.uk/pub/databases/spot/eQTL/sumstats/QTS000024/QTD000424/QTD000424.all.tsv.gz	ENSG00000111011	12	123197069	G	A	chr12_123197069_G_A	17	0.0497382	0.703046	-0.0450522	0.117989	SNP	19	382	0.93567	ENSG00000111011	ENSG00000111011	72.122	rs113439251
QTS000024	ftp://ftp.ebi.ac.uk/pub/databases/spot/eQTL/sumstats/QTS000024/QTD000424/QTD000424.all.tsv.gz	ENSG00000111328	12	123197069	G	A	chr12_123197069_G_A	17	0.0497382	0.279403	0.141756	0.13065	SNP	19	382	0.93567	ENSG00000111328	ENSG00000111328	2.792	rs113439251
QTS000024	ftp://ftp.ebi.ac.uk/pub/databases/spot/eQTL/sumstats/QTS000024/QTD000424/QTD000424.all.tsv.gz	ENSG00000111358	12	123197069	G	A	chr12_123197069_G_A	17	0.0497382	0.69026	-0.0631962	0.158323	SNP	19	382	0.93567	ENSG00000111358	ENSG00000111358	10.332	rs113439251
QTS000024	ftp://ftp.ebi.ac.uk/pub/databases/spot/eQTL/sumstats/QTS000024/QTD000424/QTD000424.all.tsv.gz	ENSG00000111361	12	123197069	G	A	chr12_123197069_G_A	17	0.0497382	0.819881	0.0337046	0.147802	SNP	19	382	0.93567	ENSG00000111361	ENSG00000111361	17.961	rs113439251
QTS000024	ftp://ftp.ebi.ac.uk/pub/databases/spot/eQTL/sumstats/QTS000024/QTD000424/QTD000424.all.tsv.gz	ENSG00000111364	12	123197069	G	A	chr12_123197069_G_A	17	0.0497382	0.952231	-0.0105995	0.176685	SNP	19	382	0.93567	ENSG00000111364	ENSG00000111364	7.561	rs113439251
QTS000024	ftp://ftp.ebi.ac.uk/pub/databases/spot/eQTL/sumstats/QTS000024/QTD000424/QTD000424.all.tsv.gz	ENSG00000119242	12	123197069	G	A	chr12_123197069_G_A	17	0.0497382	0.219577	0.189965	0.154187	SNP	19	382	0.93567	ENSG00000119242	ENSG00000119242	4.792	rs113439251
QTS000024	ftp://ftp.ebi.ac.uk/pub/databases/spot/eQTL/sumstats/QTS000024/QTD000424/QTD000424.all.tsv.gz	ENSG00000130779	12	123197069	G	A	chr12_123197069_G_A	17	0.0497382	0.12911	0.195607	0.128286	SNP	19	382	0.93567	ENSG00000130779	ENSG00000130779	40.324	rs113439251
QTS000024	ftp://ftp.ebi.ac.uk/pub/databases/spot/eQTL/sumstats/QTS000024/QTD000424/QTD000424.all.tsv.gz	ENSG00000130787	12	123197069	G	A	chr12_123197069_G_A	17	0.0497382	0.222308	0.11805	0.0963871	SNP	19	382	0.93567	ENSG00000130787	ENSG00000130787	4.087	rs113439251
QTS000024	ftp://ftp.ebi.ac.uk/pub/databases/spot/eQTL/sumstats/QTS000024/QTD000424/QTD000424.all.tsv.gz	ENSG00000130921	12	123197069	G	A	chr12_123197069_G_A	17	0.0497382	0.0258447	-0.356722	0.158714	SNP	19	382	0.93567	ENSG00000130921	ENSG00000130921	1.526	rs113439251
QTS000024	ftp://ftp.ebi.ac.uk/pub/databases/spot/eQTL/sumstats/QTS000024/QTD000424/QTD000424.all.tsv.gz	ENSG00000139697	12	123197069	G	A	chr12_123197069_G_A	17	0.0497382	0.368688	0.142561	0.158182	SNP	19	382	0.93567	ENSG00000139697	ENSG00000139697	45.711	rs113439251
QTS000024	ftp://ftp.ebi.ac.uk/pub/databases/spot/eQTL/sumstats/QTS000024/QTD000424/QTD000424.all.tsv.gz	ENSG00000139719	12	123197069	G	A	chr12_123197069_G_A	17	0.0497382	0.489719	0.0946098	0.136678	SNP	19	382	0.93567	ENSG00000139719	ENSG00000139719	4.177	rs113439251
QTS000024	ftp://ftp.ebi.ac.uk/pub/databases/spot/eQTL/sumstats/QTS000024/QTD000424/QTD000424.all.tsv.gz	ENSG00000139722	12	123197069	G	A	chr12_123197069_G_A	17	0.0497382	0.708303	-0.0509121	0.135859	SNP	19	382	0.93567	ENSG00000139722	ENSG00000139722	20.852	rs113439251
QTS000024	ftp://ftp.ebi.ac.uk/pub/databases/spot/eQTL/sumstats/QTS000024/QTD000424/QTD000424.all.tsv.gz	ENSG00000139726	12	123197069	G	A	chr12_123197069_G_A	17	0.0497382	0.731381	0.0495997	0.144255	SNP	19	382	0.93567	ENSG00000139726	ENSG00000139726	25.086	rs113439251
QTS000024	ftp://ftp.ebi.ac.uk/pub/databases/spot/eQTL/sumstats/QTS000024/QTD000424/QTD000424.all.tsv.gz	ENSG00000150967	12	123197069	G	A	chr12_123197069_G_A	17	0.0497382	0.236693	0.15747	0.132624	SNP	19	382	0.93567	ENSG00000150967	ENSG00000150967	0.632	rs113439251
QTS000024	ftp://ftp.ebi.ac.uk/pub/databases/spot/eQTL/sumstats/QTS000024/QTD000424/QTD000424.all.tsv.gz	ENSG00000150977	12	123197069	G	A	chr12_123197069_G_A	17	0.0497382	0.532047	0.118886	0.189877	SNP	19	382	0.93567	ENSG00000150977	ENSG00000150977	137.221	rs113439251
QTS000024	ftp://ftp.ebi.ac.uk/pub/databases/spot/eQTL/sumstats/QTS000024/QTD000424/QTD000424.all.tsv.gz	ENSG00000168778	12	123197069	G	A	chr12_123197069_G_A	17	0.0497382	0.303384	0.168649	0.163385	SNP	19	382	0.93567	ENSG00000168778	ENSG00000168778	1.161	rs113439251
QTS000024	ftp://ftp.ebi.ac.uk/pub/databases/spot/eQTL/sumstats/QTS000024/QTD000424/QTD000424.all.tsv.gz	ENSG00000178882	12	123197069	G	A	chr12_123197069_G_A	17	0.0497382	0.450091	0.150245	0.198487	SNP	19	382	0.93567	ENSG00000178882	ENSG00000178882	0.328	rs113439251
QTS000024	ftp://ftp.ebi.ac.uk/pub/databases/spot/eQTL/sumstats/QTS000024/QTD000424/QTD000424.all.tsv.gz	ENSG00000179195	12	123197069	G	A	chr12_123197069_G_A	17	0.0497382	0.0781317	0.333312	0.188104	SNP	19	382	0.93567	ENSG00000179195	ENSG00000179195	8.389	rs113439251
QTS000024	ftp://ftp.ebi.ac.uk/pub/databases/spot/eQTL/sumstats/QTS000024/QTD000424/QTD000424.all.tsv.gz	ENSG00000182196	12	123197069	G	A	chr12_123197069_G_A	17	0.0497382	0.00836548	0.530343	0.198849	SNP	19	382	0.93567	ENSG00000182196	ENSG00000182196	0.701	rs113439251
QTS000024	ftp://ftp.ebi.ac.uk/pub/databases/spot/eQTL/sumstats/QTS000024/QTD000424/QTD000424.all.tsv.gz	ENSG00000182782	12	123197069	G	A	chr12_123197069_G_A	17	0.0497382	0.709422	-0.0745147	0.199645	SNP	19	382	0.93567	ENSG00000182782	ENSG00000182782	128.211	rs113439251
QTS000024	ftp://ftp.ebi.ac.uk/pub/databases/spot/eQTL/sumstats/QTS000024/QTD000424/QTD000424.all.tsv.gz	ENSG00000183955	12	123197069	G	A	chr12_123197069_G_A	17	0.0497382	0.0965925	0.254596	0.152405	SNP	19	382	0.93567	ENSG00000183955	ENSG00000183955	10.749	rs113439251
QTS000024	ftp://ftp.ebi.ac.uk/pub/databases/spot/eQTL/sumstats/QTS000024/QTD000424/QTD000424.all.tsv.gz	ENSG00000184047	12	123197069	G	A	chr12_123197069_G_A	17	0.0497382	0.791899	0.0605318	0.229073	SNP	19	382	0.93567	ENSG00000184047	ENSG00000184047	1.072	rs113439251
QTS000024	ftp://ftp.ebi.ac.uk/pub/databases/spot/eQTL/sumstats/QTS000024/QTD000424/QTD000424.all.tsv.gz	ENSG00000184209	12	123197069	G	A	chr12_123197069_G_A	17	0.0497382	0.924059	0.0164779	0.172619	SNP	19	382	0.93567	ENSG00000184209	ENSG00000184209	7.772	rs113439251
QTS000024	ftp://ftp.ebi.ac.uk/pub/databases/spot/eQTL/sumstats/QTS000024/QTD000424/QTD000424.all.tsv.gz	ENSG00000184445	12	123197069	G	A	chr12_123197069_G_A	17	0.0497382	0.95493	0.0113531	0.200594	SNP	19	382	0.93567	ENSG00000184445	ENSG00000184445	1.512	rs113439251
QTS000024	ftp://ftp.ebi.ac.uk/pub/databases/spot/eQTL/sumstats/QTS000024/QTD000424/QTD000424.all.tsv.gz	ENSG00000185344	12	123197069	G	A	chr12_123197069_G_A	17	0.0497382	0.695882	0.054139	0.138277	SNP	19	382	0.93567	ENSG00000185344	ENSG00000185344	1.623	rs113439251
QTS000024	ftp://ftp.ebi.ac.uk/pub/databases/spot/eQTL/sumstats/QTS000024/QTD000424/QTD000424.all.tsv.gz	ENSG00000255398	12	123197069	G	A	chr12_123197069_G_A	17	0.0497382	0.232306	-0.223636	0.186586	SNP	19	382	0.93567	ENSG00000255398	ENSG00000255398	82.87	rs113439251
QTS000024	ftp://ftp.ebi.ac.uk/pub/databases/spot/eQTL/sumstats/QTS000024/QTD000424/QTD000424.all.tsv.gz	ENSG00000256092	12	123197069	G	A	chr12_123197069_G_A	17	0.0497382	0.298069	0.20684	0.198185	SNP	19	382	0.93567	ENSG00000256092	ENSG00000256092	1.373	rs113439251
QTS000024	ftp://ftp.ebi.ac.uk/pub/databases/spot/eQTL/sumstats/QTS000024/QTD000424/QTD000424.all.tsv.gz	ENSG00000256249	12	123197069	G	A	chr12_123197069_G_A	17	0.0497382	0.467035	-0.119671	0.164181	SNP	19	382	0.93567	ENSG00000256249	ENSG00000256249	1.434	rs113439251
QTS000024	ftp://ftp.ebi.ac.uk/pub/databases/spot/eQTL/sumstats/QTS000024/QTD000424/QTD000424.all.tsv.gz	ENSG00000257097	12	123197069	G	A	chr12_123197069_G_A	17	0.0497382	0.260638	0.23437	0.20768	SNP	19	382	0.93567	ENSG00000257097	ENSG00000257097	0.67	rs113439251
QTS000024	ftp://ftp.ebi.ac.uk/pub/databases/spot/eQTL/sumstats/QTS000024/QTD000424/QTD000424.all.tsv.gz	ENSG00000269938	12	123197069	G	A	chr12_123197069_G_A	17	0.0497382	0.157407	0.280629	0.19764	SNP	19	382	0.93567	ENSG00000269938	ENSG00000269938	1.396	rs113439251
QTS000024	ftp://ftp.ebi.ac.uk/pub/databases/spot/eQTL/sumstats/QTS000024/QTD000424/QTD000424.all.tsv.gz	ENSG00000269997	12	123197069	G	A	chr12_123197069_G_A	17	0.0497382	0.382402	0.146484	0.167282	SNP	19	382	0.93567	ENSG00000269997	ENSG00000269997	1.881	rs113439251
QTS000024	ftp://ftp.ebi.ac.uk/pub/databases/spot/eQTL/sumstats/QTS000024/QTD000424/QTD000424.all.tsv.gz	ENSG00000270048	12	123197069	G	A	chr12_123197069_G_A	17	0.0497382	0.449392	-0.136413	0.179936	SNP	19	382	0.93567	ENSG00000270048	ENSG00000270048	1.292	rs113439251
QTS000024	ftp://ftp.ebi.ac.uk/pub/databases/spot/eQTL/sumstats/QTS000024/QTD000424/QTD000424.all.tsv.gz	ENSG00000270061	12	123197069	G	A	chr12_123197069_G_A	17	0.0497382	0.314126	0.186568	0.184814	SNP	19	382	0.93567	ENSG00000270061	ENSG00000270061	2.142	rs113439251
QTS000024	ftp://ftp.ebi.ac.uk/pub/databases/spot/eQTL/sumstats/QTS000024/QTD000424/QTD000424.all.tsv.gz	ENSG00000270095	12	123197069	G	A	chr12_123197069_G_A	17	0.0497382	0.413803	-0.150782	0.184069	SNP	19	382	0.93567	ENSG00000270095	ENSG00000270095	1.842	rs113439251
QTS000024	ftp://ftp.ebi.ac.uk/pub/databases/spot/eQTL/sumstats/QTS000024/QTD000424/QTD000424.all.tsv.gz	ENSG00000270130	12	123197069	G	A	chr12_123197069_G_A	17	0.0497382	0.241848	0.213718	0.181991	SNP	19	382	0.93567	ENSG00000270130	ENSG00000270130	1.051	rs113439251
QTS000024	ftp://ftp.ebi.ac.uk/pub/databases/spot/eQTL/sumstats/QTS000024/QTD000424/QTD000424.all.tsv.gz	ENSG00000275265	12	123197069	G	A	chr12_123197069_G_A	17	0.0497382	0.735711	0.0794986	0.235152	SNP	19	382	0.93567	ENSG00000275265	ENSG00000275265	1.85	rs113439251
QTS000024	ftp://ftp.ebi.ac.uk/pub/databases/spot/eQTL/sumstats/QTS000024/QTD000424/QTD000424.all.tsv.gz	ENSG00000033030	12	123197090	G	C	chr12_123197090_G_C	10	0.026178	0.909354	0.0322391	0.282757	SNP	10	382	0.99488	ENSG00000033030	ENSG00000033030	17.478	rs77015199
QTS000024	ftp://ftp.ebi.ac.uk/pub/databases/spot/eQTL/sumstats/QTS000024/QTD000424/QTD000424.all.tsv.gz	ENSG00000051825	12	123197090	G	C	chr12_123197090_G_C	10	0.026178	0.660696	0.0968309	0.220222	SNP	10	382	0.99488	ENSG00000051825	ENSG00000051825	1.152	rs77015199
QTS000024	ftp://ftp.ebi.ac.uk/pub/databases/spot/eQTL/sumstats/QTS000024/QTD000424/QTD000424.all.tsv.gz	ENSG00000086598	12	123197090	G	C	chr12_123197090_G_C	10	0.026178	0.676873	0.0919638	0.220309	SNP	10	382	0.99488	ENSG00000086598	ENSG00000086598	154.283	rs77015199
QTS000024	ftp://ftp.ebi.ac.uk/pub/databases/spot/eQTL/sumstats/QTS000024/QTD000424/QTD000424.all.tsv.gz	ENSG00000111011	12	123197090	G	C	chr12_123197090_G_C	10	0.026178	0.268734	-0.17685	0.159398	SNP	10	382	0.99488	ENSG00000111011	ENSG00000111011	72.122	rs77015199
QTS000024	ftp://ftp.ebi.ac.uk/pub/databases/spot/eQTL/sumstats/QTS000024/QTD000424/QTD000424.all.tsv.gz	ENSG00000111328	12	123197090	G	C	chr12_123197090_G_C	10	0.026178	0.387078	0.153697	0.177258	SNP	10	382	0.99488	ENSG00000111328	ENSG00000111328	2.792	rs77015199
QTS000024	ftp://ftp.ebi.ac.uk/pub/databases/spot/eQTL/sumstats/QTS000024/QTD000424/QTD000424.all.tsv.gz	ENSG00000111358	12	123197090	G	C	chr12_123197090_G_C	10	0.026178	0.373234	-0.191181	0.214159	SNP	10	382	0.99488	ENSG00000111358	ENSG00000111358	10.332	rs77015199
QTS000024	ftp://ftp.ebi.ac.uk/pub/databases/spot/eQTL/sumstats/QTS000024/QTD000424/QTD000424.all.tsv.gz	ENSG00000111361	12	123197090	G	C	chr12_123197090_G_C	10	0.026178	0.431004	0.157831	0.199965	SNP	10	382	0.99488	ENSG00000111361	ENSG00000111361	17.961	rs77015199
QTS000024	ftp://ftp.ebi.ac.uk/pub/databases/spot/eQTL/sumstats/QTS000024/QTD000424/QTD000424.all.tsv.gz	ENSG00000111364	12	123197090	G	C	chr12_123197090_G_C	10	0.026178	0.755273	0.0747247	0.239364	SNP	10	382	0.99488	ENSG00000111364	ENSG00000111364	7.561	rs77015199
QTS000024	ftp://ftp.ebi.ac.uk/pub/databases/spot/eQTL/sumstats/QTS000024/QTD000424/QTD000424.all.tsv.gz	ENSG00000119242	12	123197090	G	C	chr12_123197090_G_C	10	0.026178	0.878297	0.0321772	0.209826	SNP	10	382	0.99488	ENSG00000119242	ENSG00000119242	4.792	rs77015199
QTS000024	ftp://ftp.ebi.ac.uk/pub/databases/spot/eQTL/sumstats/QTS000024/QTD000424/QTD000424.all.tsv.gz	ENSG00000130779	12	123197090	G	C	chr12_123197090_G_C	10	0.026178	0.584531	-0.0957737	0.174837	SNP	10	382	0.99488	ENSG00000130779	ENSG00000130779	40.324	rs77015199
QTS000024	ftp://ftp.ebi.ac.uk/pub/databases/spot/eQTL/sumstats/QTS000024/QTD000424/QTD000424.all.tsv.gz	ENSG00000130787	12	123197090	G	C	chr12_123197090_G_C	10	0.026178	0.155386	0.186092	0.130419	SNP	10	382	0.99488	ENSG00000130787	ENSG00000130787	4.087	rs77015199
QTS000024	ftp://ftp.ebi.ac.uk/pub/databases/spot/eQTL/sumstats/QTS000024/QTD000424/QTD000424.all.tsv.gz	ENSG00000130921	12	123197090	G	C	chr12_123197090_G_C	10	0.026178	0.156839	-0.308396	0.216898	SNP	10	382	0.99488	ENSG00000130921	ENSG00000130921	1.526	rs77015199
QTS000024	ftp://ftp.ebi.ac.uk/pub/databases/spot/eQTL/sumstats/QTS000024/QTD000424/QTD000424.all.tsv.gz	ENSG00000139697	12	123197090	G	C	chr12_123197090_G_C	10	0.026178	0.897922	-0.0276007	0.214838	SNP	10	382	0.99488	ENSG00000139697	ENSG00000139697	45.711	rs77015199
QTS000024	ftp://ftp.ebi.ac.uk/pub/databases/spot/eQTL/sumstats/QTS000024/QTD000424/QTD000424.all.tsv.gz	ENSG00000139719	12	123197090	G	C	chr12_123197090_G_C	10	0.026178	0.613258	0.0938391	0.185332	SNP	10	382	0.99488	ENSG00000139719	ENSG00000139719	4.177	rs77015199
QTS000024	ftp://ftp.ebi.ac.uk/pub/databases/spot/eQTL/sumstats/QTS000024/QTD000424/QTD000424.all.tsv.gz	ENSG00000139722	12	123197090	G	C	chr12_123197090_G_C	10	0.026178	0.5657	0.105891	0.184004	SNP	10	382	0.99488	ENSG00000139722	ENSG00000139722	20.852	rs77015199
QTS000024	ftp://ftp.ebi.ac.uk/pub/databases/spot/eQTL/sumstats/QTS000024/QTD000424/QTD000424.all.tsv.gz	ENSG00000139726	12	123197090	G	C	chr12_123197090_G_C	10	0.026178	0.324938	-0.192497	0.195008	SNP	10	382	0.99488	ENSG00000139726	ENSG00000139726	25.086	rs77015199
QTS000024	ftp://ftp.ebi.ac.uk/pub/databases/spot/eQTL/sumstats/QTS000024/QTD000424/QTD000424.all.tsv.gz	ENSG00000150967	12	123197090	G	C	chr12_123197090_G_C	10	0.026178	0.0240926	0.404647	0.177842	SNP	10	382	0.99488	ENSG00000150967	ENSG00000150967	0.632	rs77015199
QTS000024	ftp://ftp.ebi.ac.uk/pub/databases/spot/eQTL/sumstats/QTS000024/QTD000424/QTD000424.all.tsv.gz	ENSG00000150977	12	123197090	G	C	chr12_123197090_G_C	10	0.026178	0.0439771	0.516616	0.254631	SNP	10	382	0.99488	ENSG00000150977	ENSG00000150977	137.221	rs77015199
QTS000024	ftp://ftp.ebi.ac.uk/pub/databases/spot/eQTL/sumstats/QTS000024/QTD000424/QTD000424.all.tsv.gz	ENSG00000168778	12	123197090	G	C	chr12_123197090_G_C	10	0.026178	0.573707	0.12506	0.221874	SNP	10	382	0.99488	ENSG00000168778	ENSG00000168778	1.161	rs77015199
QTS000024	ftp://ftp.ebi.ac.uk/pub/databases/spot/eQTL/sumstats/QTS000024/QTD000424/QTD000424.all.tsv.gz	ENSG00000178882	12	123197090	G	C	chr12_123197090_G_C	10	0.026178	0.663491	0.117355	0.269265	SNP	10	382	0.99488	ENSG00000178882	ENSG00000178882	0.328	rs77015199
QTS000024	ftp://ftp.ebi.ac.uk/pub/databases/spot/eQTL/sumstats/QTS000024/QTD000424/QTD000424.all.tsv.gz	ENSG00000179195	12	123197090	G	C	chr12_123197090_G_C	10	0.026178	0.615637	-0.129245	0.256981	SNP	10	382	0.99488	ENSG00000179195	ENSG00000179195	8.389	rs77015199
QTS000024	ftp://ftp.ebi.ac.uk/pub/databases/spot/eQTL/sumstats/QTS000024/QTD000424/QTD000424.all.tsv.gz	ENSG00000182196	12	123197090	G	C	chr12_123197090_G_C	10	0.026178	0.176493	0.371064	0.273428	SNP	10	382	0.99488	ENSG00000182196	ENSG00000182196	0.701	rs77015199
QTS000024	ftp://ftp.ebi.ac.uk/pub/databases/spot/eQTL/sumstats/QTS000024/QTD000424/QTD000424.all.tsv.gz	ENSG00000182782	12	123197090	G	C	chr12_123197090_G_C	10	0.026178	0.0893616	-0.458538	0.268433	SNP	10	382	0.99488	ENSG00000182782	ENSG00000182782	128.211	rs77015199
QTS000024	ftp://ftp.ebi.ac.uk/pub/databases/spot/eQTL/sumstats/QTS000024/QTD000424/QTD000424.all.tsv.gz	ENSG00000183955	12	123197090	G	C	chr12_123197090_G_C	10	0.026178	0.306182	-0.212985	0.207537	SNP	10	382	0.99488	ENSG00000183955	ENSG00000183955	10.749	rs77015199
QTS000024	ftp://ftp.ebi.ac.uk/pub/databases/spot/eQTL/sumstats/QTS000024/QTD000424/QTD000424.all.tsv.gz	ENSG00000184047	12	123197090	G	C	chr12_123197090_G_C	10	0.026178	0.764387	-0.0931796	0.310402	SNP	10	382	0.99488	ENSG00000184047	ENSG00000184047	1.072	rs77015199
QTS000024	ftp://ftp.ebi.ac.uk/pub/databases/spot/eQTL/sumstats/QTS000024/QTD000424/QTD000424.all.tsv.gz	ENSG00000184209	12	123197090	G	C	chr12_123197090_G_C	10	0.026178	0.61879	-0.116517	0.233759	SNP	10	382	0.99488	ENSG00000184209	ENSG00000184209	7.772	rs77015199
QTS000024	ftp://ftp.ebi.ac.uk/pub/databases/spot/eQTL/sumstats/QTS000024/QTD000424/QTD000424.all.tsv.gz	ENSG00000184445	12	123197090	G	C	chr12_123197090_G_C	10	0.026178	0.615041	0.136846	0.271635	SNP	10	382	0.99488	ENSG00000184445	ENSG00000184445	1.512	rs77015199
QTS000024	ftp://ftp.ebi.ac.uk/pub/databases/spot/eQTL/sumstats/QTS000024/QTD000424/QTD000424.all.tsv.gz	ENSG00000185344	12	123197090	G	C	chr12_123197090_G_C	10	0.026178	0.354179	0.173721	0.187004	SNP	10	382	0.99488	ENSG00000185344	ENSG00000185344	1.623	rs77015199
QTS000024	ftp://ftp.ebi.ac.uk/pub/databases/spot/eQTL/sumstats/QTS000024/QTD000424/QTD000424.all.tsv.gz	ENSG00000255398	12	123197090	G	C	chr12_123197090_G_C	10	0.026178	0.35711	-0.233839	0.253262	SNP	10	382	0.99488	ENSG00000255398	ENSG00000255398	82.87	rs77015199
QTS000024	ftp://ftp.ebi.ac.uk/pub/databases/spot/eQTL/sumstats/QTS000024/QTD000424/QTD000424.all.tsv.gz	ENSG00000256092	12	123197090	G	C	chr12_123197090_G_C	10	0.026178	0.514992	0.175541	0.269067	SNP	10	382	0.99488	ENSG00000256092	ENSG00000256092	1.373	rs77015199
QTS000024	ftp://ftp.ebi.ac.uk/pub/databases/spot/eQTL/sumstats/QTS000024/QTD000424/QTD000424.all.tsv.gz	ENSG00000256249	12	123197090	G	C	chr12_123197090_G_C	10	0.026178	0.0832363	-0.384872	0.220923	SNP	10	382	0.99488	ENSG00000256249	ENSG00000256249	1.434	rs77015199
QTS000024	ftp://ftp.ebi.ac.uk/pub/databases/spot/eQTL/sumstats/QTS000024/QTD000424/QTD000424.all.tsv.gz	ENSG00000257097	12	123197090	G	C	chr12_123197090_G_C	10	0.026178	0.687514	0.113744	0.282316	SNP	10	382	0.99488	ENSG00000257097	ENSG00000257097	0.67	rs77015199
QTS000024	ftp://ftp.ebi.ac.uk/pub/databases/spot/eQTL/sumstats/QTS000024/QTD000424/QTD000424.all.tsv.gz	ENSG00000269938	12	123197090	G	C	chr12_123197090_G_C	10	0.026178	0.863346	0.0464244	0.269332	SNP	10	382	0.99488	ENSG00000269938	ENSG00000269938	1.396	rs77015199
QTS000024	ftp://ftp.ebi.ac.uk/pub/databases/spot/eQTL/sumstats/QTS000024/QTD000424/QTD000424.all.tsv.gz	ENSG00000269997	12	123197090	G	C	chr12_123197090_G_C	10	0.026178	0.479368	0.160802	0.226856	SNP	10	382	0.99488	ENSG00000269997	ENSG00000269997	1.881	rs77015199
QTS000024	ftp://ftp.ebi.ac.uk/pub/databases/spot/eQTL/sumstats/QTS000024/QTD000424/QTD000424.all.tsv.gz	ENSG00000270048	12	123197090	G	C	chr12_123197090_G_C	10	0.026178	0.240773	0.286342	0.243275	SNP	10	382	0.99488	ENSG00000270048	ENSG00000270048	1.292	rs77015199
QTS000024	ftp://ftp.ebi.ac.uk/pub/databases/spot/eQTL/sumstats/QTS000024/QTD000424/QTD000424.all.tsv.gz	ENSG00000270061	12	123197090	G	C	chr12_123197090_G_C	10	0.026178	0.972233	-0.00875502	0.251167	SNP	10	382	0.99488	ENSG00000270061	ENSG00000270061	2.142	rs77015199
QTS000024	ftp://ftp.ebi.ac.uk/pub/databases/spot/eQTL/sumstats/QTS000024/QTD000424/QTD000424.all.tsv.gz	ENSG00000270095	12	123197090	G	C	chr12_123197090_G_C	10	0.026178	0.508969	-0.165183	0.249599	SNP	10	382	0.99488	ENSG00000270095	ENSG00000270095	1.842	rs77015199
QTS000024	ftp://ftp.ebi.ac.uk/pub/databases/spot/eQTL/sumstats/QTS000024/QTD000424/QTD000424.all.tsv.gz	ENSG00000270130	12	123197090	G	C	chr12_123197090_G_C	10	0.026178	0.618223	0.12352	0.247407	SNP	10	382	0.99488	ENSG00000270130	ENSG00000270130	1.051	rs77015199
QTS000024	ftp://ftp.ebi.ac.uk/pub/databases/spot/eQTL/sumstats/QTS000024/QTD000424/QTD000424.all.tsv.gz	ENSG00000275265	12	123197090	G	C	chr12_123197090_G_C	10	0.026178	0.0224603	-0.723227	0.314065	SNP	10	382	0.99488	ENSG00000275265	ENSG00000275265	1.85	rs77015199
QTS000024	ftp://ftp.ebi.ac.uk/pub/databases/spot/eQTL/sumstats/QTS000024/QTD000424/QTD000424.all.tsv.gz	ENSG00000033030	12	123197534	G	A	chr12_123197534_G_A	109	0.442408	0.103173	-0.203534	0.124245	SNP	169	382	0.98324	ENSG00000033030	ENSG00000033030	17.478	rs1716180
QTS000024	ftp://ftp.ebi.ac.uk/pub/databases/spot/eQTL/sumstats/QTS000024/QTD000424/QTD000424.all.tsv.gz	ENSG00000051825	12	123197534	G	A	chr12_123197534_G_A	109	0.442408	1.63148e-07	-0.492251	0.0902197	SNP	169	382	0.98324	ENSG00000051825	ENSG00000051825	1.152	rs1716180
QTS000024	ftp://ftp.ebi.ac.uk/pub/databases/spot/eQTL/sumstats/QTS000024/QTD000424/QTD000424.all.tsv.gz	ENSG00000086598	12	123197534	G	A	chr12_123197534_G_A	109	0.442408	0.113004	0.154324	0.0968895	SNP	169	382	0.98324	ENSG00000086598	ENSG00000086598	154.283	rs1716180
QTS000024	ftp://ftp.ebi.ac.uk/pub/databases/spot/eQTL/sumstats/QTS000024/QTD000424/QTD000424.all.tsv.gz	ENSG00000111011	12	123197534	G	A	chr12_123197534_G_A	109	0.442408	0.0816791	-0.122937	0.0702075	SNP	169	382	0.98324	ENSG00000111011	ENSG00000111011	72.122	rs1716180
QTS000024	ftp://ftp.ebi.ac.uk/pub/databases/spot/eQTL/sumstats/QTS000024/QTD000424/QTD000424.all.tsv.gz	ENSG00000111328	12	123197534	G	A	chr12_123197534_G_A	109	0.442408	0.824781	0.0174354	0.0786336	SNP	169	382	0.98324	ENSG00000111328	ENSG00000111328	2.792	rs1716180
QTS000024	ftp://ftp.ebi.ac.uk/pub/databases/spot/eQTL/sumstats/QTS000024/QTD000424/QTD000424.all.tsv.gz	ENSG00000111358	12	123197534	G	A	chr12_123197534_G_A	109	0.442408	0.171453	0.129795	0.0945234	SNP	169	382	0.98324	ENSG00000111358	ENSG00000111358	10.332	rs1716180
QTS000024	ftp://ftp.ebi.ac.uk/pub/databases/spot/eQTL/sumstats/QTS000024/QTD000424/QTD000424.all.tsv.gz	ENSG00000111361	12	123197534	G	A	chr12_123197534_G_A	109	0.442408	0.684034	-0.0361351	0.0886448	SNP	169	382	0.98324	ENSG00000111361	ENSG00000111361	17.961	rs1716180
QTS000024	ftp://ftp.ebi.ac.uk/pub/databases/spot/eQTL/sumstats/QTS000024/QTD000424/QTD000424.all.tsv.gz	ENSG00000111364	12	123197534	G	A	chr12_123197534_G_A	109	0.442408	0.816266	0.0246628	0.105986	SNP	169	382	0.98324	ENSG00000111364	ENSG00000111364	7.561	rs1716180
QTS000024	ftp://ftp.ebi.ac.uk/pub/databases/spot/eQTL/sumstats/QTS000024/QTD000424/QTD000424.all.tsv.gz	ENSG00000119242	12	123197534	G	A	chr12_123197534_G_A	109	0.442408	0.305694	-0.0951525	0.0926248	SNP	169	382	0.98324	ENSG00000119242	ENSG00000119242	4.792	rs1716180
QTS000024	ftp://ftp.ebi.ac.uk/pub/databases/spot/eQTL/sumstats/QTS000024/QTD000424/QTD000424.all.tsv.gz	ENSG00000130779	12	123197534	G	A	chr12_123197534_G_A	109	0.442408	0.287512	0.0823822	0.0772218	SNP	169	382	0.98324	ENSG00000130779	ENSG00000130779	40.324	rs1716180
QTS000024	ftp://ftp.ebi.ac.uk/pub/databases/spot/eQTL/sumstats/QTS000024/QTD000424/QTD000424.all.tsv.gz	ENSG00000130787	12	123197534	G	A	chr12_123197534_G_A	109	0.442408	0.894906	-0.00768208	0.0580701	SNP	169	382	0.98324	ENSG00000130787	ENSG00000130787	4.087	rs1716180
QTS000024	ftp://ftp.ebi.ac.uk/pub/databases/spot/eQTL/sumstats/QTS000024/QTD000424/QTD000424.all.tsv.gz	ENSG00000130921	12	123197534	G	A	chr12_123197534_G_A	109	0.442408	6.65639e-08	-0.501302	0.0888772	SNP	169	382	0.98324	ENSG00000130921	ENSG00000130921	1.526	rs1716180
QTS000024	ftp://ftp.ebi.ac.uk/pub/databases/spot/eQTL/sumstats/QTS000024/QTD000424/QTD000424.all.tsv.gz	ENSG00000139697	12	123197534	G	A	chr12_123197534_G_A	109	0.442408	0.737002	0.0319838	0.0950888	SNP	169	382	0.98324	ENSG00000139697	ENSG00000139697	45.711	rs1716180
QTS000024	ftp://ftp.ebi.ac.uk/pub/databases/spot/eQTL/sumstats/QTS000024/QTD000424/QTD000424.all.tsv.gz	ENSG00000139719	12	123197534	G	A	chr12_123197534_G_A	109	0.442408	0.991582	-0.00086759	0.0821112	SNP	169	382	0.98324	ENSG00000139719	ENSG00000139719	4.177	rs1716180
QTS000024	ftp://ftp.ebi.ac.uk/pub/databases/spot/eQTL/sumstats/QTS000024/QTD000424/QTD000424.all.tsv.gz	ENSG00000139722	12	123197534	G	A	chr12_123197534_G_A	109	0.442408	0.160499	-0.114275	0.0810841	SNP	169	382	0.98324	ENSG00000139722	ENSG00000139722	20.852	rs1716180
QTS000024	ftp://ftp.ebi.ac.uk/pub/databases/spot/eQTL/sumstats/QTS000024/QTD000424/QTD000424.all.tsv.gz	ENSG00000139726	12	123197534	G	A	chr12_123197534_G_A	109	0.442408	0.587303	-0.0470349	0.0865014	SNP	169	382	0.98324	ENSG00000139726	ENSG00000139726	25.086	rs1716180
QTS000024	ftp://ftp.ebi.ac.uk/pub/databases/spot/eQTL/sumstats/QTS000024/QTD000424/QTD000424.all.tsv.gz	ENSG00000150967	12	123197534	G	A	chr12_123197534_G_A	109	0.442408	0.514659	-0.0520957	0.0797887	SNP	169	382	0.98324	ENSG00000150967	ENSG00000150967	0.632	rs1716180
QTS000024	ftp://ftp.ebi.ac.uk/pub/databases/spot/eQTL/sumstats/QTS000024/QTD000424/QTD000424.all.tsv.gz	ENSG00000150977	12	123197534	G	A	chr12_123197534_G_A	109	0.442408	0.425994	-0.0908326	0.113837	SNP	169	382	0.98324	ENSG00000150977	ENSG00000150977	137.221	rs1716180
QTS000024	ftp://ftp.ebi.ac.uk/pub/databases/spot/eQTL/sumstats/QTS000024/QTD000424/QTD000424.all.tsv.gz	ENSG00000168778	12	123197534	G	A	chr12_123197534_G_A	109	0.442408	0.927496	0.00895916	0.0983158	SNP	169	382	0.98324	ENSG00000168778	ENSG00000168778	1.161	rs1716180
QTS000024	ftp://ftp.ebi.ac.uk/pub/databases/spot/eQTL/sumstats/QTS000024/QTD000424/QTD000424.all.tsv.gz	ENSG00000178882	12	123197534	G	A	chr12_123197534_G_A	109	0.442408	0.602796	-0.0621332	0.119183	SNP	169	382	0.98324	ENSG00000178882	ENSG00000178882	0.328	rs1716180
QTS000024	ftp://ftp.ebi.ac.uk/pub/databases/spot/eQTL/sumstats/QTS000024/QTD000424/QTD000424.all.tsv.gz	ENSG00000179195	12	123197534	G	A	chr12_123197534_G_A	109	0.442408	0.754123	0.0357058	0.113822	SNP	169	382	0.98324	ENSG00000179195	ENSG00000179195	8.389	rs1716180
QTS000024	ftp://ftp.ebi.ac.uk/pub/databases/spot/eQTL/sumstats/QTS000024/QTD000424/QTD000424.all.tsv.gz	ENSG00000182196	12	123197534	G	A	chr12_123197534_G_A	109	0.442408	0.992701	0.00111472	0.121686	SNP	169	382	0.98324	ENSG00000182196	ENSG00000182196	0.701	rs1716180
QTS000024	ftp://ftp.ebi.ac.uk/pub/databases/spot/eQTL/sumstats/QTS000024/QTD000424/QTD000424.all.tsv.gz	ENSG00000182782	12	123197534	G	A	chr12_123197534_G_A	109	0.442408	0.503786	0.0801703	0.119671	SNP	169	382	0.98324	ENSG00000182782	ENSG00000182782	128.211	rs1716180
QTS000024	ftp://ftp.ebi.ac.uk/pub/databases/spot/eQTL/sumstats/QTS000024/QTD000424/QTD000424.all.tsv.gz	ENSG00000183955	12	123197534	G	A	chr12_123197534_G_A	109	0.442408	0.474119	-0.0660107	0.0920223	SNP	169	382	0.98324	ENSG00000183955	ENSG00000183955	10.749	rs1716180
QTS000024	ftp://ftp.ebi.ac.uk/pub/databases/spot/eQTL/sumstats/QTS000024/QTD000424/QTD000424.all.tsv.gz	ENSG00000184047	12	123197534	G	A	chr12_123197534_G_A	109	0.442408	0.595303	0.073088	0.137348	SNP	169	382	0.98324	ENSG00000184047	ENSG00000184047	1.072	rs1716180
QTS000024	ftp://ftp.ebi.ac.uk/pub/databases/spot/eQTL/sumstats/QTS000024/QTD000424/QTD000424.all.tsv.gz	ENSG00000184209	12	123197534	G	A	chr12_123197534_G_A	109	0.442408	0.975211	0.00322265	0.103564	SNP	169	382	0.98324	ENSG00000184209	ENSG00000184209	7.772	rs1716180
QTS000024	ftp://ftp.ebi.ac.uk/pub/databases/spot/eQTL/sumstats/QTS000024/QTD000424/QTD000424.all.tsv.gz	ENSG00000184445	12	123197534	G	A	chr12_123197534_G_A	109	0.442408	0.342937	0.11415	0.120039	SNP	169	382	0.98324	ENSG00000184445	ENSG00000184445	1.512	rs1716180
QTS000024	ftp://ftp.ebi.ac.uk/pub/databases/spot/eQTL/sumstats/QTS000024/QTD000424/QTD000424.all.tsv.gz	ENSG00000185344	12	123197534	G	A	chr12_123197534_G_A	109	0.442408	0.851343	-0.015575	0.0829865	SNP	169	382	0.98324	ENSG00000185344	ENSG00000185344	1.623	rs1716180
QTS000024	ftp://ftp.ebi.ac.uk/pub/databases/spot/eQTL/sumstats/QTS000024/QTD000424/QTD000424.all.tsv.gz	ENSG00000255398	12	123197534	G	A	chr12_123197534_G_A	109	0.442408	0.176017	-0.151907	0.111813	SNP	169	382	0.98324	ENSG00000255398	ENSG00000255398	82.87	rs1716180
QTS000024	ftp://ftp.ebi.ac.uk/pub/databases/spot/eQTL/sumstats/QTS000024/QTD000424/QTD000424.all.tsv.gz	ENSG00000256092	12	123197534	G	A	chr12_123197534_G_A	109	0.442408	0.876922	-0.0184968	0.119259	SNP	169	382	0.98324	ENSG00000256092	ENSG00000256092	1.373	rs1716180
QTS000024	ftp://ftp.ebi.ac.uk/pub/databases/spot/eQTL/sumstats/QTS000024/QTD000424/QTD000424.all.tsv.gz	ENSG00000256249	12	123197534	G	A	chr12_123197534_G_A	109	0.442408	0.865427	-0.016741	0.0986405	SNP	169	382	0.98324	ENSG00000256249	ENSG00000256249	1.434	rs1716180
QTS000024	ftp://ftp.ebi.ac.uk/pub/databases/spot/eQTL/sumstats/QTS000024/QTD000424/QTD000424.all.tsv.gz	ENSG00000257097	12	123197534	G	A	chr12_123197534_G_A	109	0.442408	0.308336	0.12738	0.124677	SNP	169	382	0.98324	ENSG00000257097	ENSG00000257097	0.67	rs1716180
QTS000024	ftp://ftp.ebi.ac.uk/pub/databases/spot/eQTL/sumstats/QTS000024/QTD000424/QTD000424.all.tsv.gz	ENSG00000269938	12	123197534	G	A	chr12_123197534_G_A	109	0.442408	0.0596932	0.223743	0.118052	SNP	169	382	0.98324	ENSG00000269938	ENSG00000269938	1.396	rs1716180
QTS000024	ftp://ftp.ebi.ac.uk/pub/databases/spot/eQTL/sumstats/QTS000024/QTD000424/QTD000424.all.tsv.gz	ENSG00000269997	12	123197534	G	A	chr12_123197534_G_A	109	0.442408	0.355288	0.0929918	0.100334	SNP	169	382	0.98324	ENSG00000269997	ENSG00000269997	1.881	rs1716180
QTS000024	ftp://ftp.ebi.ac.uk/pub/databases/spot/eQTL/sumstats/QTS000024/QTD000424/QTD000424.all.tsv.gz	ENSG00000270048	12	123197534	G	A	chr12_123197534_G_A	109	0.442408	0.052533	-0.20881	0.106976	SNP	169	382	0.98324	ENSG00000270048	ENSG00000270048	1.292	rs1716180
QTS000024	ftp://ftp.ebi.ac.uk/pub/databases/spot/eQTL/sumstats/QTS000024/QTD000424/QTD000424.all.tsv.gz	ENSG00000270061	12	123197534	G	A	chr12_123197534_G_A	109	0.442408	0.899641	-0.0140435	0.111194	SNP	169	382	0.98324	ENSG00000270061	ENSG00000270061	2.142	rs1716180
QTS000024	ftp://ftp.ebi.ac.uk/pub/databases/spot/eQTL/sumstats/QTS000024/QTD000424/QTD000424.all.tsv.gz	ENSG00000270095	12	123197534	G	A	chr12_123197534_G_A	109	0.442408	0.555451	-0.0652962	0.110532	SNP	169	382	0.98324	ENSG00000270095	ENSG00000270095	1.842	rs1716180
QTS000024	ftp://ftp.ebi.ac.uk/pub/databases/spot/eQTL/sumstats/QTS000024/QTD000424/QTD000424.all.tsv.gz	ENSG00000270130	12	123197534	G	A	chr12_123197534_G_A	109	0.442408	0.808785	-0.0265608	0.109593	SNP	169	382	0.98324	ENSG00000270130	ENSG00000270130	1.051	rs1716180
QTS000024	ftp://ftp.ebi.ac.uk/pub/databases/spot/eQTL/sumstats/QTS000024/QTD000424/QTD000424.all.tsv.gz	ENSG00000275265	12	123197534	G	A	chr12_123197534_G_A	109	0.442408	0.142378	0.206688	0.140262	SNP	169	382	0.98324	ENSG00000275265	ENSG00000275265	1.85	rs1716180
QTS000024	ftp://ftp.ebi.ac.uk/pub/databases/spot/eQTL/sumstats/QTS000024/QTD000424/QTD000424.all.tsv.gz	ENSG00000033030	12	123197769	G	A	chr12_123197769_G_A	10	0.026178	0.916878	0.0295879	0.283093	SNP	10	382	0.99377	ENSG00000033030	ENSG00000033030	17.478	rs150378933
QTS000024	ftp://ftp.ebi.ac.uk/pub/databases/spot/eQTL/sumstats/QTS000024/QTD000424/QTD000424.all.tsv.gz	ENSG00000051825	12	123197769	G	A	chr12_123197769_G_A	10	0.026178	0.658684	0.0975587	0.220481	SNP	10	382	0.99377	ENSG00000051825	ENSG00000051825	1.152	rs150378933
QTS000024	ftp://ftp.ebi.ac.uk/pub/databases/spot/eQTL/sumstats/QTS000024/QTD000424/QTD000424.all.tsv.gz	ENSG00000086598	12	123197769	G	A	chr12_123197769_G_A	10	0.026178	0.680601	0.0909481	0.220573	SNP	10	382	0.99377	ENSG00000086598	ENSG00000086598	154.283	rs150378933
QTS000024	ftp://ftp.ebi.ac.uk/pub/databases/spot/eQTL/sumstats/QTS000024/QTD000424/QTD000424.all.tsv.gz	ENSG00000111011	12	123197769	G	A	chr12_123197769_G_A	10	0.026178	0.268244	-0.17724	0.159586	SNP	10	382	0.99377	ENSG00000111011	ENSG00000111011	72.122	rs150378933
QTS000024	ftp://ftp.ebi.ac.uk/pub/databases/spot/eQTL/sumstats/QTS000024/QTD000424/QTD000424.all.tsv.gz	ENSG00000111328	12	123197769	G	A	chr12_123197769_G_A	10	0.026178	0.384736	0.154638	0.177464	SNP	10	382	0.99377	ENSG00000111328	ENSG00000111328	2.792	rs150378933
QTS000024	ftp://ftp.ebi.ac.uk/pub/databases/spot/eQTL/sumstats/QTS000024/QTD000424/QTD000424.all.tsv.gz	ENSG00000111358	12	123197769	G	A	chr12_123197769_G_A	10	0.026178	0.370977	-0.19231	0.214407	SNP	10	382	0.99377	ENSG00000111358	ENSG00000111358	10.332	rs150378933
QTS000024	ftp://ftp.ebi.ac.uk/pub/databases/spot/eQTL/sumstats/QTS000024/QTD000424/QTD000424.all.tsv.gz	ENSG00000111361	12	123197769	G	A	chr12_123197769_G_A	10	0.026178	0.431888	0.157715	0.200203	SNP	10	382	0.99377	ENSG00000111361	ENSG00000111361	17.961	rs150378933
QTS000024	ftp://ftp.ebi.ac.uk/pub/databases/spot/eQTL/sumstats/QTS000024/QTD000424/QTD000424.all.tsv.gz	ENSG00000111364	12	123197769	G	A	chr12_123197769_G_A	10	0.026178	0.756358	0.0744707	0.239648	SNP	10	382	0.99377	ENSG00000111364	ENSG00000111364	7.561	rs150378933
QTS000024	ftp://ftp.ebi.ac.uk/pub/databases/spot/eQTL/sumstats/QTS000024/QTD000424/QTD000424.all.tsv.gz	ENSG00000119242	12	123197769	G	A	chr12_123197769_G_A	10	0.026178	0.880259	0.0316919	0.210075	SNP	10	382	0.99377	ENSG00000119242	ENSG00000119242	4.792	rs150378933
QTS000024	ftp://ftp.ebi.ac.uk/pub/databases/spot/eQTL/sumstats/QTS000024/QTD000424/QTD000424.all.tsv.gz	ENSG00000130779	12	123197769	G	A	chr12_123197769_G_A	10	0.026178	0.580902	-0.0968138	0.175041	SNP	10	382	0.99377	ENSG00000130779	ENSG00000130779	40.324	rs150378933
QTS000024	ftp://ftp.ebi.ac.uk/pub/databases/spot/eQTL/sumstats/QTS000024/QTD000424/QTD000424.all.tsv.gz	ENSG00000130787	12	123197769	G	A	chr12_123197769_G_A	10	0.026178	0.155054	0.186461	0.130572	SNP	10	382	0.99377	ENSG00000130787	ENSG00000130787	4.087	rs150378933
QTS000024	ftp://ftp.ebi.ac.uk/pub/databases/spot/eQTL/sumstats/QTS000024/QTD000424/QTD000424.all.tsv.gz	ENSG00000130921	12	123197769	G	A	chr12_123197769_G_A	10	0.026178	0.157725	-0.308106	0.217159	SNP	10	382	0.99377	ENSG00000130921	ENSG00000130921	1.526	rs150378933
QTS000024	ftp://ftp.ebi.ac.uk/pub/databases/spot/eQTL/sumstats/QTS000024/QTD000424/QTD000424.all.tsv.gz	ENSG00000139697	12	123197769	G	A	chr12_123197769_G_A	10	0.026178	0.899243	-0.0272739	0.215093	SNP	10	382	0.99377	ENSG00000139697	ENSG00000139697	45.711	rs150378933
QTS000024	ftp://ftp.ebi.ac.uk/pub/databases/spot/eQTL/sumstats/QTS000024/QTD000424/QTD000424.all.tsv.gz	ENSG00000139719	12	123197769	G	A	chr12_123197769_G_A	10	0.026178	0.6088	0.0951312	0.185547	SNP	10	382	0.99377	ENSG00000139719	ENSG00000139719	4.177	rs150378933
QTS000024	ftp://ftp.ebi.ac.uk/pub/databases/spot/eQTL/sumstats/QTS000024/QTD000424/QTD000424.all.tsv.gz	ENSG00000139722	12	123197769	G	A	chr12_123197769_G_A	10	0.026178	0.566335	0.105843	0.184222	SNP	10	382	0.99377	ENSG00000139722	ENSG00000139722	20.852	rs150378933
QTS000024	ftp://ftp.ebi.ac.uk/pub/databases/spot/eQTL/sumstats/QTS000024/QTD000424/QTD000424.all.tsv.gz	ENSG00000139726	12	123197769	G	A	chr12_123197769_G_A	10	0.026178	0.325449	-0.192521	0.19524	SNP	10	382	0.99377	ENSG00000139726	ENSG00000139726	25.086	rs150378933
