## Supplemental Dataset 3 for "State-Dependent 3D Enhancer Architecture Resolves a Shared Schizophrenia and Multiple Sclerosis Ketone and Lactate Sensing Logic Gate": EBI_Immune_eQTL_Targeted_DeepSweep_Hits.tsv (part 1000 of 1639)

STUDY	FTP_PATH	RAW_TABIX_OUTPUT
QTS000024	ftp://ftp.ebi.ac.uk/pub/databases/spot/eQTL/sumstats/QTS000024/QTD000424/QTD000424.all.tsv.gz	ENSG00000150967	12	123197769	G	A	chr12_123197769_G_A	10	0.026178	0.024197	0.404832	0.178056	SNP	10	382	0.99377	ENSG00000150967	ENSG00000150967	0.632	rs150378933
QTS000024	ftp://ftp.ebi.ac.uk/pub/databases/spot/eQTL/sumstats/QTS000024/QTD000424/QTD000424.all.tsv.gz	ENSG00000150977	12	123197769	G	A	chr12_123197769_G_A	10	0.026178	0.0435328	0.518307	0.25492	SNP	10	382	0.99377	ENSG00000150977	ENSG00000150977	137.221	rs150378933
QTS000024	ftp://ftp.ebi.ac.uk/pub/databases/spot/eQTL/sumstats/QTS000024/QTD000424/QTD000424.all.tsv.gz	ENSG00000168778	12	123197769	G	A	chr12_123197769_G_A	10	0.026178	0.575085	0.124758	0.222137	SNP	10	382	0.99377	ENSG00000168778	ENSG00000168778	1.161	rs150378933
QTS000024	ftp://ftp.ebi.ac.uk/pub/databases/spot/eQTL/sumstats/QTS000024/QTD000424/QTD000424.all.tsv.gz	ENSG00000178882	12	123197769	G	A	chr12_123197769_G_A	10	0.026178	0.665621	0.116702	0.269585	SNP	10	382	0.99377	ENSG00000178882	ENSG00000178882	0.328	rs150378933
QTS000024	ftp://ftp.ebi.ac.uk/pub/databases/spot/eQTL/sumstats/QTS000024/QTD000424/QTD000424.all.tsv.gz	ENSG00000179195	12	123197769	G	A	chr12_123197769_G_A	10	0.026178	0.617617	-0.128674	0.257287	SNP	10	382	0.99377	ENSG00000179195	ENSG00000179195	8.389	rs150378933
QTS000024	ftp://ftp.ebi.ac.uk/pub/databases/spot/eQTL/sumstats/QTS000024/QTD000424/QTD000424.all.tsv.gz	ENSG00000182196	12	123197769	G	A	chr12_123197769_G_A	10	0.026178	0.176812	0.37123	0.273753	SNP	10	382	0.99377	ENSG00000182196	ENSG00000182196	0.701	rs150378933
QTS000024	ftp://ftp.ebi.ac.uk/pub/databases/spot/eQTL/sumstats/QTS000024/QTD000424/QTD000424.all.tsv.gz	ENSG00000182782	12	123197769	G	A	chr12_123197769_G_A	10	0.026178	0.0885877	-0.460185	0.26874	SNP	10	382	0.99377	ENSG00000182782	ENSG00000182782	128.211	rs150378933
QTS000024	ftp://ftp.ebi.ac.uk/pub/databases/spot/eQTL/sumstats/QTS000024/QTD000424/QTD000424.all.tsv.gz	ENSG00000183955	12	123197769	G	A	chr12_123197769_G_A	10	0.026178	0.306379	-0.21315	0.207782	SNP	10	382	0.99377	ENSG00000183955	ENSG00000183955	10.749	rs150378933
QTS000024	ftp://ftp.ebi.ac.uk/pub/databases/spot/eQTL/sumstats/QTS000024/QTD000424/QTD000424.all.tsv.gz	ENSG00000184047	12	123197769	G	A	chr12_123197769_G_A	10	0.026178	0.76126	-0.094566	0.310767	SNP	10	382	0.99377	ENSG00000184047	ENSG00000184047	1.072	rs150378933
QTS000024	ftp://ftp.ebi.ac.uk/pub/databases/spot/eQTL/sumstats/QTS000024/QTD000424/QTD000424.all.tsv.gz	ENSG00000184209	12	123197769	G	A	chr12_123197769_G_A	10	0.026178	0.625219	-0.114523	0.234042	SNP	10	382	0.99377	ENSG00000184209	ENSG00000184209	7.772	rs150378933
QTS000024	ftp://ftp.ebi.ac.uk/pub/databases/spot/eQTL/sumstats/QTS000024/QTD000424/QTD000424.all.tsv.gz	ENSG00000184445	12	123197769	G	A	chr12_123197769_G_A	10	0.026178	0.613106	0.137757	0.271954	SNP	10	382	0.99377	ENSG00000184445	ENSG00000184445	1.512	rs150378933
QTS000024	ftp://ftp.ebi.ac.uk/pub/databases/spot/eQTL/sumstats/QTS000024/QTD000424/QTD000424.all.tsv.gz	ENSG00000185344	12	123197769	G	A	chr12_123197769_G_A	10	0.026178	0.35682	0.172976	0.187231	SNP	10	382	0.99377	ENSG00000185344	ENSG00000185344	1.623	rs150378933
QTS000024	ftp://ftp.ebi.ac.uk/pub/databases/spot/eQTL/sumstats/QTS000024/QTD000424/QTD000424.all.tsv.gz	ENSG00000255398	12	123197769	G	A	chr12_123197769_G_A	10	0.026178	0.353062	-0.236089	0.253551	SNP	10	382	0.99377	ENSG00000255398	ENSG00000255398	82.87	rs150378933
QTS000024	ftp://ftp.ebi.ac.uk/pub/databases/spot/eQTL/sumstats/QTS000024/QTD000424/QTD000424.all.tsv.gz	ENSG00000256092	12	123197769	G	A	chr12_123197769_G_A	10	0.026178	0.511629	0.177155	0.26938	SNP	10	382	0.99377	ENSG00000256092	ENSG00000256092	1.373	rs150378933
QTS000024	ftp://ftp.ebi.ac.uk/pub/databases/spot/eQTL/sumstats/QTS000024/QTD000424/QTD000424.all.tsv.gz	ENSG00000256249	12	123197769	G	A	chr12_123197769_G_A	10	0.026178	0.0823465	-0.386435	0.221174	SNP	10	382	0.99377	ENSG00000256249	ENSG00000256249	1.434	rs150378933
QTS000024	ftp://ftp.ebi.ac.uk/pub/databases/spot/eQTL/sumstats/QTS000024/QTD000424/QTD000424.all.tsv.gz	ENSG00000257097	12	123197769	G	A	chr12_123197769_G_A	10	0.026178	0.690606	0.11269	0.282652	SNP	10	382	0.99377	ENSG00000257097	ENSG00000257097	0.67	rs150378933
QTS000024	ftp://ftp.ebi.ac.uk/pub/databases/spot/eQTL/sumstats/QTS000024/QTD000424/QTD000424.all.tsv.gz	ENSG00000269938	12	123197769	G	A	chr12_123197769_G_A	10	0.026178	0.868739	0.044628	0.269652	SNP	10	382	0.99377	ENSG00000269938	ENSG00000269938	1.396	rs150378933
QTS000024	ftp://ftp.ebi.ac.uk/pub/databases/spot/eQTL/sumstats/QTS000024/QTD000424/QTD000424.all.tsv.gz	ENSG00000269997	12	123197769	G	A	chr12_123197769_G_A	10	0.026178	0.480149	0.160707	0.227125	SNP	10	382	0.99377	ENSG00000269997	ENSG00000269997	1.881	rs150378933
QTS000024	ftp://ftp.ebi.ac.uk/pub/databases/spot/eQTL/sumstats/QTS000024/QTD000424/QTD000424.all.tsv.gz	ENSG00000270048	12	123197769	G	A	chr12_123197769_G_A	10	0.026178	0.236915	0.289036	0.243547	SNP	10	382	0.99377	ENSG00000270048	ENSG00000270048	1.292	rs150378933
QTS000024	ftp://ftp.ebi.ac.uk/pub/databases/spot/eQTL/sumstats/QTS000024/QTD000424/QTD000424.all.tsv.gz	ENSG00000270061	12	123197769	G	A	chr12_123197769_G_A	10	0.026178	0.974463	-0.00806119	0.251464	SNP	10	382	0.99377	ENSG00000270061	ENSG00000270061	2.142	rs150378933
QTS000024	ftp://ftp.ebi.ac.uk/pub/databases/spot/eQTL/sumstats/QTS000024/QTD000424/QTD000424.all.tsv.gz	ENSG00000270095	12	123197769	G	A	chr12_123197769_G_A	10	0.026178	0.510934	-0.164613	0.249897	SNP	10	382	0.99377	ENSG00000270095	ENSG00000270095	1.842	rs150378933
QTS000024	ftp://ftp.ebi.ac.uk/pub/databases/spot/eQTL/sumstats/QTS000024/QTD000424/QTD000424.all.tsv.gz	ENSG00000270130	12	123197769	G	A	chr12_123197769_G_A	10	0.026178	0.613304	0.125399	0.247695	SNP	10	382	0.99377	ENSG00000270130	ENSG00000270130	1.051	rs150378933
QTS000024	ftp://ftp.ebi.ac.uk/pub/databases/spot/eQTL/sumstats/QTS000024/QTD000424/QTD000424.all.tsv.gz	ENSG00000275265	12	123197769	G	A	chr12_123197769_G_A	10	0.026178	0.0221822	-0.725563	0.314416	SNP	10	382	0.99377	ENSG00000275265	ENSG00000275265	1.85	rs150378933
QTS000024	ftp://ftp.ebi.ac.uk/pub/databases/spot/eQTL/sumstats/QTS000024/QTD000424/QTD000424.all.tsv.gz	ENSG00000033030	12	123197790	GA	G	chr12_123197790_GA_G	16	0.0445026	0.989236	-0.00283299	0.2097	INDEL	17	382	0.96898	ENSG00000033030	ENSG00000033030	17.478	rs796337064
QTS000024	ftp://ftp.ebi.ac.uk/pub/databases/spot/eQTL/sumstats/QTS000024/QTD000424/QTD000424.all.tsv.gz	ENSG00000051825	12	123197790	GA	G	chr12_123197790_GA_G	16	0.0445026	0.685854	0.0661744	0.16333	INDEL	17	382	0.96898	ENSG00000051825	ENSG00000051825	1.152	rs796337064
QTS000024	ftp://ftp.ebi.ac.uk/pub/databases/spot/eQTL/sumstats/QTS000024/QTD000424/QTD000424.all.tsv.gz	ENSG00000086598	12	123197790	GA	G	chr12_123197790_GA_G	16	0.0445026	0.3701	0.14655	0.163089	INDEL	17	382	0.96898	ENSG00000086598	ENSG00000086598	154.283	rs796337064
QTS000024	ftp://ftp.ebi.ac.uk/pub/databases/spot/eQTL/sumstats/QTS000024/QTD000424/QTD000424.all.tsv.gz	ENSG00000111011	12	123197790	GA	G	chr12_123197790_GA_G	16	0.0445026	0.80383	-0.0295044	0.118602	INDEL	17	382	0.96898	ENSG00000111011	ENSG00000111011	72.122	rs796337064
QTS000024	ftp://ftp.ebi.ac.uk/pub/databases/spot/eQTL/sumstats/QTS000024/QTD000424/QTD000424.all.tsv.gz	ENSG00000111328	12	123197790	GA	G	chr12_123197790_GA_G	16	0.0445026	0.398392	0.111295	0.131468	INDEL	17	382	0.96898	ENSG00000111328	ENSG00000111328	2.792	rs796337064
QTS000024	ftp://ftp.ebi.ac.uk/pub/databases/spot/eQTL/sumstats/QTS000024/QTD000424/QTD000424.all.tsv.gz	ENSG00000111358	12	123197790	GA	G	chr12_123197790_GA_G	16	0.0445026	0.0569013	-0.301958	0.157544	INDEL	17	382	0.96898	ENSG00000111358	ENSG00000111358	10.332	rs796337064
QTS000024	ftp://ftp.ebi.ac.uk/pub/databases/spot/eQTL/sumstats/QTS000024/QTD000424/QTD000424.all.tsv.gz	ENSG00000111361	12	123197790	GA	G	chr12_123197790_GA_G	16	0.0445026	0.460853	-0.109623	0.148327	INDEL	17	382	0.96898	ENSG00000111361	ENSG00000111361	17.961	rs796337064
QTS000024	ftp://ftp.ebi.ac.uk/pub/databases/spot/eQTL/sumstats/QTS000024/QTD000424/QTD000424.all.tsv.gz	ENSG00000111364	12	123197790	GA	G	chr12_123197790_GA_G	16	0.0445026	0.261932	-0.199122	0.176926	INDEL	17	382	0.96898	ENSG00000111364	ENSG00000111364	7.561	rs796337064
QTS000024	ftp://ftp.ebi.ac.uk/pub/databases/spot/eQTL/sumstats/QTS000024/QTD000424/QTD000424.all.tsv.gz	ENSG00000119242	12	123197790	GA	G	chr12_123197790_GA_G	16	0.0445026	0.849509	-0.0295681	0.155602	INDEL	17	382	0.96898	ENSG00000119242	ENSG00000119242	4.792	rs796337064
QTS000024	ftp://ftp.ebi.ac.uk/pub/databases/spot/eQTL/sumstats/QTS000024/QTD000424/QTD000424.all.tsv.gz	ENSG00000130779	12	123197790	GA	G	chr12_123197790_GA_G	16	0.0445026	0.579414	-0.0719944	0.129656	INDEL	17	382	0.96898	ENSG00000130779	ENSG00000130779	40.324	rs796337064
QTS000024	ftp://ftp.ebi.ac.uk/pub/databases/spot/eQTL/sumstats/QTS000024/QTD000424/QTD000424.all.tsv.gz	ENSG00000130787	12	123197790	GA	G	chr12_123197790_GA_G	16	0.0445026	0.565151	0.0560073	0.0971848	INDEL	17	382	0.96898	ENSG00000130787	ENSG00000130787	4.087	rs796337064
QTS000024	ftp://ftp.ebi.ac.uk/pub/databases/spot/eQTL/sumstats/QTS000024/QTD000424/QTD000424.all.tsv.gz	ENSG00000130921	12	123197790	GA	G	chr12_123197790_GA_G	16	0.0445026	0.820368	-0.0367834	0.161749	INDEL	17	382	0.96898	ENSG00000130921	ENSG00000130921	1.526	rs796337064
QTS000024	ftp://ftp.ebi.ac.uk/pub/databases/spot/eQTL/sumstats/QTS000024/QTD000424/QTD000424.all.tsv.gz	ENSG00000139697	12	123197790	GA	G	chr12_123197790_GA_G	16	0.0445026	0.360799	-0.145638	0.158953	INDEL	17	382	0.96898	ENSG00000139697	ENSG00000139697	45.711	rs796337064
QTS000024	ftp://ftp.ebi.ac.uk/pub/databases/spot/eQTL/sumstats/QTS000024/QTD000424/QTD000424.all.tsv.gz	ENSG00000139719	12	123197790	GA	G	chr12_123197790_GA_G	16	0.0445026	0.780131	-0.038445	0.137512	INDEL	17	382	0.96898	ENSG00000139719	ENSG00000139719	4.177	rs796337064
QTS000024	ftp://ftp.ebi.ac.uk/pub/databases/spot/eQTL/sumstats/QTS000024/QTD000424/QTD000424.all.tsv.gz	ENSG00000139722	12	123197790	GA	G	chr12_123197790_GA_G	16	0.0445026	0.118393	0.212849	0.13564	INDEL	17	382	0.96898	ENSG00000139722	ENSG00000139722	20.852	rs796337064
QTS000024	ftp://ftp.ebi.ac.uk/pub/databases/spot/eQTL/sumstats/QTS000024/QTD000424/QTD000424.all.tsv.gz	ENSG00000139726	12	123197790	GA	G	chr12_123197790_GA_G	16	0.0445026	0.345601	0.136795	0.144651	INDEL	17	382	0.96898	ENSG00000139726	ENSG00000139726	25.086	rs796337064
QTS000024	ftp://ftp.ebi.ac.uk/pub/databases/spot/eQTL/sumstats/QTS000024/QTD000424/QTD000424.all.tsv.gz	ENSG00000150967	12	123197790	GA	G	chr12_123197790_GA_G	16	0.0445026	0.0350889	0.280612	0.132131	INDEL	17	382	0.96898	ENSG00000150967	ENSG00000150967	0.632	rs796337064
QTS000024	ftp://ftp.ebi.ac.uk/pub/databases/spot/eQTL/sumstats/QTS000024/QTD000424/QTD000424.all.tsv.gz	ENSG00000150977	12	123197790	GA	G	chr12_123197790_GA_G	16	0.0445026	0.07052	0.344374	0.189258	INDEL	17	382	0.96898	ENSG00000150977	ENSG00000150977	137.221	rs796337064
QTS000024	ftp://ftp.ebi.ac.uk/pub/databases/spot/eQTL/sumstats/QTS000024/QTD000424/QTD000424.all.tsv.gz	ENSG00000168778	12	123197790	GA	G	chr12_123197790_GA_G	16	0.0445026	0.225751	0.199368	0.164003	INDEL	17	382	0.96898	ENSG00000168778	ENSG00000168778	1.161	rs796337064
QTS000024	ftp://ftp.ebi.ac.uk/pub/databases/spot/eQTL/sumstats/QTS000024/QTD000424/QTD000424.all.tsv.gz	ENSG00000178882	12	123197790	GA	G	chr12_123197790_GA_G	16	0.0445026	0.283335	0.214304	0.199141	INDEL	17	382	0.96898	ENSG00000178882	ENSG00000178882	0.328	rs796337064
QTS000024	ftp://ftp.ebi.ac.uk/pub/databases/spot/eQTL/sumstats/QTS000024/QTD000424/QTD000424.all.tsv.gz	ENSG00000179195	12	123197790	GA	G	chr12_123197790_GA_G	16	0.0445026	0.757482	0.0589661	0.190662	INDEL	17	382	0.96898	ENSG00000179195	ENSG00000179195	8.389	rs796337064
QTS000024	ftp://ftp.ebi.ac.uk/pub/databases/spot/eQTL/sumstats/QTS000024/QTD000424/QTD000424.all.tsv.gz	ENSG00000182196	12	123197790	GA	G	chr12_123197790_GA_G	16	0.0445026	0.854652	-0.0373905	0.203813	INDEL	17	382	0.96898	ENSG00000182196	ENSG00000182196	0.701	rs796337064
QTS000024	ftp://ftp.ebi.ac.uk/pub/databases/spot/eQTL/sumstats/QTS000024/QTD000424/QTD000424.all.tsv.gz	ENSG00000182782	12	123197790	GA	G	chr12_123197790_GA_G	16	0.0445026	0.383864	-0.174841	0.200281	INDEL	17	382	0.96898	ENSG00000182782	ENSG00000182782	128.211	rs796337064
QTS000024	ftp://ftp.ebi.ac.uk/pub/databases/spot/eQTL/sumstats/QTS000024/QTD000424/QTD000424.all.tsv.gz	ENSG00000183955	12	123197790	GA	G	chr12_123197790_GA_G	16	0.0445026	0.85565	0.0281206	0.154355	INDEL	17	382	0.96898	ENSG00000183955	ENSG00000183955	10.749	rs796337064
QTS000024	ftp://ftp.ebi.ac.uk/pub/databases/spot/eQTL/sumstats/QTS000024/QTD000424/QTD000424.all.tsv.gz	ENSG00000184047	12	123197790	GA	G	chr12_123197790_GA_G	16	0.0445026	0.722955	-0.0817289	0.230171	INDEL	17	382	0.96898	ENSG00000184047	ENSG00000184047	1.072	rs796337064
QTS000024	ftp://ftp.ebi.ac.uk/pub/databases/spot/eQTL/sumstats/QTS000024/QTD000424/QTD000424.all.tsv.gz	ENSG00000184209	12	123197790	GA	G	chr12_123197790_GA_G	16	0.0445026	0.616973	-0.0868566	0.173355	INDEL	17	382	0.96898	ENSG00000184209	ENSG00000184209	7.772	rs796337064
QTS000024	ftp://ftp.ebi.ac.uk/pub/databases/spot/eQTL/sumstats/QTS000024/QTD000424/QTD000424.all.tsv.gz	ENSG00000184445	12	123197790	GA	G	chr12_123197790_GA_G	16	0.0445026	0.924177	-0.0192131	0.201585	INDEL	17	382	0.96898	ENSG00000184445	ENSG00000184445	1.512	rs796337064
QTS000024	ftp://ftp.ebi.ac.uk/pub/databases/spot/eQTL/sumstats/QTS000024/QTD000424/QTD000424.all.tsv.gz	ENSG00000185344	12	123197790	GA	G	chr12_123197790_GA_G	16	0.0445026	0.525097	-0.0884246	0.138862	INDEL	17	382	0.96898	ENSG00000185344	ENSG00000185344	1.623	rs796337064
QTS000024	ftp://ftp.ebi.ac.uk/pub/databases/spot/eQTL/sumstats/QTS000024/QTD000424/QTD000424.all.tsv.gz	ENSG00000255398	12	123197790	GA	G	chr12_123197790_GA_G	16	0.0445026	0.759204	-0.0577852	0.188223	INDEL	17	382	0.96898	ENSG00000255398	ENSG00000255398	82.87	rs796337064
QTS000024	ftp://ftp.ebi.ac.uk/pub/databases/spot/eQTL/sumstats/QTS000024/QTD000424/QTD000424.all.tsv.gz	ENSG00000256092	12	123197790	GA	G	chr12_123197790_GA_G	16	0.0445026	0.93619	-0.0160169	0.199778	INDEL	17	382	0.96898	ENSG00000256092	ENSG00000256092	1.373	rs796337064
QTS000024	ftp://ftp.ebi.ac.uk/pub/databases/spot/eQTL/sumstats/QTS000024/QTD000424/QTD000424.all.tsv.gz	ENSG00000256249	12	123197790	GA	G	chr12_123197790_GA_G	16	0.0445026	0.397412	-0.139894	0.164907	INDEL	17	382	0.96898	ENSG00000256249	ENSG00000256249	1.434	rs796337064
QTS000024	ftp://ftp.ebi.ac.uk/pub/databases/spot/eQTL/sumstats/QTS000024/QTD000424/QTD000424.all.tsv.gz	ENSG00000257097	12	123197790	GA	G	chr12_123197790_GA_G	16	0.0445026	0.349623	0.195948	0.208941	INDEL	17	382	0.96898	ENSG00000257097	ENSG00000257097	0.67	rs796337064
QTS000024	ftp://ftp.ebi.ac.uk/pub/databases/spot/eQTL/sumstats/QTS000024/QTD000424/QTD000424.all.tsv.gz	ENSG00000269938	12	123197790	GA	G	chr12_123197790_GA_G	16	0.0445026	0.765541	-0.0596462	0.199703	INDEL	17	382	0.96898	ENSG00000269938	ENSG00000269938	1.396	rs796337064
QTS000024	ftp://ftp.ebi.ac.uk/pub/databases/spot/eQTL/sumstats/QTS000024/QTD000424/QTD000424.all.tsv.gz	ENSG00000269997	12	123197790	GA	G	chr12_123197790_GA_G	16	0.0445026	0.608143	0.0864728	0.16835	INDEL	17	382	0.96898	ENSG00000269997	ENSG00000269997	1.881	rs796337064
QTS000024	ftp://ftp.ebi.ac.uk/pub/databases/spot/eQTL/sumstats/QTS000024/QTD000424/QTD000424.all.tsv.gz	ENSG00000270048	12	123197790	GA	G	chr12_123197790_GA_G	16	0.0445026	0.951343	0.0110677	0.18112	INDEL	17	382	0.96898	ENSG00000270048	ENSG00000270048	1.292	rs796337064
QTS000024	ftp://ftp.ebi.ac.uk/pub/databases/spot/eQTL/sumstats/QTS000024/QTD000424/QTD000424.all.tsv.gz	ENSG00000270061	12	123197790	GA	G	chr12_123197790_GA_G	16	0.0445026	0.130161	-0.28139	0.185055	INDEL	17	382	0.96898	ENSG00000270061	ENSG00000270061	2.142	rs796337064
QTS000024	ftp://ftp.ebi.ac.uk/pub/databases/spot/eQTL/sumstats/QTS000024/QTD000424/QTD000424.all.tsv.gz	ENSG00000270095	12	123197790	GA	G	chr12_123197790_GA_G	16	0.0445026	0.532471	0.115792	0.185128	INDEL	17	382	0.96898	ENSG00000270095	ENSG00000270095	1.842	rs796337064
QTS000024	ftp://ftp.ebi.ac.uk/pub/databases/spot/eQTL/sumstats/QTS000024/QTD000424/QTD000424.all.tsv.gz	ENSG00000270130	12	123197790	GA	G	chr12_123197790_GA_G	16	0.0445026	0.267164	0.203666	0.182965	INDEL	17	382	0.96898	ENSG00000270130	ENSG00000270130	1.051	rs796337064
QTS000024	ftp://ftp.ebi.ac.uk/pub/databases/spot/eQTL/sumstats/QTS000024/QTD000424/QTD000424.all.tsv.gz	ENSG00000275265	12	123197790	GA	G	chr12_123197790_GA_G	16	0.0445026	0.0356179	-0.494317	0.233438	INDEL	17	382	0.96898	ENSG00000275265	ENSG00000275265	1.85	rs796337064
QTS000024	ftp://ftp.ebi.ac.uk/pub/databases/spot/eQTL/sumstats/QTS000024/QTD000424/QTD000424.all.tsv.gz	ENSG00000033030	12	123197849	C	T	chr12_123197849_C_T	104	0.421466	0.098798	-0.200536	0.120842	SNP	161	382	0.98263	ENSG00000033030	ENSG00000033030	17.478	rs11614406
QTS000024	ftp://ftp.ebi.ac.uk/pub/databases/spot/eQTL/sumstats/QTS000024/QTD000424/QTD000424.all.tsv.gz	ENSG00000051825	12	123197849	C	T	chr12_123197849_C_T	104	0.421466	2.91851e-10	-0.566633	0.0847435	SNP	161	382	0.98263	ENSG00000051825	ENSG00000051825	1.152	rs11614406
QTS000024	ftp://ftp.ebi.ac.uk/pub/databases/spot/eQTL/sumstats/QTS000024/QTD000424/QTD000424.all.tsv.gz	ENSG00000086598	12	123197849	C	T	chr12_123197849_C_T	104	0.421466	0.287861	0.100876	0.0946261	SNP	161	382	0.98263	ENSG00000086598	ENSG00000086598	154.283	rs11614406
QTS000024	ftp://ftp.ebi.ac.uk/pub/databases/spot/eQTL/sumstats/QTS000024/QTD000424/QTD000424.all.tsv.gz	ENSG00000111011	12	123197849	C	T	chr12_123197849_C_T	104	0.421466	0.0503221	-0.134291	0.0681426	SNP	161	382	0.98263	ENSG00000111011	ENSG00000111011	72.122	rs11614406
QTS000024	ftp://ftp.ebi.ac.uk/pub/databases/spot/eQTL/sumstats/QTS000024/QTD000424/QTD000424.all.tsv.gz	ENSG00000111328	12	123197849	C	T	chr12_123197849_C_T	104	0.421466	0.867406	-0.0127905	0.0764994	SNP	161	382	0.98263	ENSG00000111328	ENSG00000111328	2.792	rs11614406
QTS000024	ftp://ftp.ebi.ac.uk/pub/databases/spot/eQTL/sumstats/QTS000024/QTD000424/QTD000424.all.tsv.gz	ENSG00000111358	12	123197849	C	T	chr12_123197849_C_T	104	0.421466	0.658991	0.0408427	0.0923925	SNP	161	382	0.98263	ENSG00000111358	ENSG00000111358	10.332	rs11614406
QTS000024	ftp://ftp.ebi.ac.uk/pub/databases/spot/eQTL/sumstats/QTS000024/QTD000424/QTD000424.all.tsv.gz	ENSG00000111361	12	123197849	C	T	chr12_123197849_C_T	104	0.421466	0.781772	0.0239302	0.0862556	SNP	161	382	0.98263	ENSG00000111361	ENSG00000111361	17.961	rs11614406
QTS000024	ftp://ftp.ebi.ac.uk/pub/databases/spot/eQTL/sumstats/QTS000024/QTD000424/QTD000424.all.tsv.gz	ENSG00000111364	12	123197849	C	T	chr12_123197849_C_T	104	0.421466	0.581564	0.0568854	0.10303	SNP	161	382	0.98263	ENSG00000111364	ENSG00000111364	7.561	rs11614406
QTS000024	ftp://ftp.ebi.ac.uk/pub/databases/spot/eQTL/sumstats/QTS000024/QTD000424/QTD000424.all.tsv.gz	ENSG00000119242	12	123197849	C	T	chr12_123197849_C_T	104	0.421466	0.190295	-0.118244	0.0899347	SNP	161	382	0.98263	ENSG00000119242	ENSG00000119242	4.792	rs11614406
QTS000024	ftp://ftp.ebi.ac.uk/pub/databases/spot/eQTL/sumstats/QTS000024/QTD000424/QTD000424.all.tsv.gz	ENSG00000130779	12	123197849	C	T	chr12_123197849_C_T	104	0.421466	0.793007	0.0198023	0.0753492	SNP	161	382	0.98263	ENSG00000130779	ENSG00000130779	40.324	rs11614406
QTS000024	ftp://ftp.ebi.ac.uk/pub/databases/spot/eQTL/sumstats/QTS000024/QTD000424/QTD000424.all.tsv.gz	ENSG00000130787	12	123197849	C	T	chr12_123197849_C_T	104	0.421466	0.700994	0.0217186	0.0564697	SNP	161	382	0.98263	ENSG00000130787	ENSG00000130787	4.087	rs11614406
QTS000024	ftp://ftp.ebi.ac.uk/pub/databases/spot/eQTL/sumstats/QTS000024/QTD000424/QTD000424.all.tsv.gz	ENSG00000130921	12	123197849	C	T	chr12_123197849_C_T	104	0.421466	4.78433e-14	-0.655441	0.0799101	SNP	161	382	0.98263	ENSG00000130921	ENSG00000130921	1.526	rs11614406
QTS000024	ftp://ftp.ebi.ac.uk/pub/databases/spot/eQTL/sumstats/QTS000024/QTD000424/QTD000424.all.tsv.gz	ENSG00000139697	12	123197849	C	T	chr12_123197849_C_T	104	0.421466	0.91439	-0.0099615	0.0925292	SNP	161	382	0.98263	ENSG00000139697	ENSG00000139697	45.711	rs11614406
QTS000024	ftp://ftp.ebi.ac.uk/pub/databases/spot/eQTL/sumstats/QTS000024/QTD000424/QTD000424.all.tsv.gz	ENSG00000139719	12	123197849	C	T	chr12_123197849_C_T	104	0.421466	0.78935	0.0213679	0.0798616	SNP	161	382	0.98263	ENSG00000139719	ENSG00000139719	4.177	rs11614406
QTS000024	ftp://ftp.ebi.ac.uk/pub/databases/spot/eQTL/sumstats/QTS000024/QTD000424/QTD000424.all.tsv.gz	ENSG00000139722	12	123197849	C	T	chr12_123197849_C_T	104	0.421466	0.513292	-0.0518969	0.079226	SNP	161	382	0.98263	ENSG00000139722	ENSG00000139722	20.852	rs11614406
QTS000024	ftp://ftp.ebi.ac.uk/pub/databases/spot/eQTL/sumstats/QTS000024/QTD000424/QTD000424.all.tsv.gz	ENSG00000139726	12	123197849	C	T	chr12_123197849_C_T	104	0.421466	0.0454515	-0.167759	0.0832646	SNP	161	382	0.98263	ENSG00000139726	ENSG00000139726	25.086	rs11614406
QTS000024	ftp://ftp.ebi.ac.uk/pub/databases/spot/eQTL/sumstats/QTS000024/QTD000424/QTD000424.all.tsv.gz	ENSG00000150967	12	123197849	C	T	chr12_123197849_C_T	104	0.421466	0.299274	0.0806557	0.0774743	SNP	161	382	0.98263	ENSG00000150967	ENSG00000150967	0.632	rs11614406
QTS000024	ftp://ftp.ebi.ac.uk/pub/databases/spot/eQTL/sumstats/QTS000024/QTD000424/QTD000424.all.tsv.gz	ENSG00000150977	12	123197849	C	T	chr12_123197849_C_T	104	0.421466	0.938475	0.00857523	0.110939	SNP	161	382	0.98263	ENSG00000150977	ENSG00000150977	137.221	rs11614406
QTS000024	ftp://ftp.ebi.ac.uk/pub/databases/spot/eQTL/sumstats/QTS000024/QTD000424/QTD000424.all.tsv.gz	ENSG00000168778	12	123197849	C	T	chr12_123197849_C_T	104	0.421466	0.0560796	0.182032	0.0946547	SNP	161	382	0.98263	ENSG00000168778	ENSG00000168778	1.161	rs11614406
QTS000024	ftp://ftp.ebi.ac.uk/pub/databases/spot/eQTL/sumstats/QTS000024/QTD000424/QTD000424.all.tsv.gz	ENSG00000178882	12	123197849	C	T	chr12_123197849_C_T	104	0.421466	0.151353	-0.166227	0.115353	SNP	161	382	0.98263	ENSG00000178882	ENSG00000178882	0.328	rs11614406
QTS000024	ftp://ftp.ebi.ac.uk/pub/databases/spot/eQTL/sumstats/QTS000024/QTD000424/QTD000424.all.tsv.gz	ENSG00000179195	12	123197849	C	T	chr12_123197849_C_T	104	0.421466	0.965797	-0.00475604	0.110757	SNP	161	382	0.98263	ENSG00000179195	ENSG00000179195	8.389	rs11614406
QTS000024	ftp://ftp.ebi.ac.uk/pub/databases/spot/eQTL/sumstats/QTS000024/QTD000424/QTD000424.all.tsv.gz	ENSG00000182196	12	123197849	C	T	chr12_123197849_C_T	104	0.421466	0.202493	0.150734	0.11783	SNP	161	382	0.98263	ENSG00000182196	ENSG00000182196	0.701	rs11614406
QTS000024	ftp://ftp.ebi.ac.uk/pub/databases/spot/eQTL/sumstats/QTS000024/QTD000424/QTD000424.all.tsv.gz	ENSG00000182782	12	123197849	C	T	chr12_123197849_C_T	104	0.421466	0.788295	-0.0313419	0.116541	SNP	161	382	0.98263	ENSG00000182782	ENSG00000182782	128.211	rs11614406
QTS000024	ftp://ftp.ebi.ac.uk/pub/databases/spot/eQTL/sumstats/QTS000024/QTD000424/QTD000424.all.tsv.gz	ENSG00000183955	12	123197849	C	T	chr12_123197849_C_T	104	0.421466	0.870958	0.014583	0.0896434	SNP	161	382	0.98263	ENSG00000183955	ENSG00000183955	10.749	rs11614406
QTS000024	ftp://ftp.ebi.ac.uk/pub/databases/spot/eQTL/sumstats/QTS000024/QTD000424/QTD000424.all.tsv.gz	ENSG00000184047	12	123197849	C	T	chr12_123197849_C_T	104	0.421466	0.756818	0.0414613	0.133684	SNP	161	382	0.98263	ENSG00000184047	ENSG00000184047	1.072	rs11614406
QTS000024	ftp://ftp.ebi.ac.uk/pub/databases/spot/eQTL/sumstats/QTS000024/QTD000424/QTD000424.all.tsv.gz	ENSG00000184209	12	123197849	C	T	chr12_123197849_C_T	104	0.421466	0.540815	0.0616702	0.100641	SNP	161	382	0.98263	ENSG00000184209	ENSG00000184209	7.772	rs11614406
QTS000024	ftp://ftp.ebi.ac.uk/pub/databases/spot/eQTL/sumstats/QTS000024/QTD000424/QTD000424.all.tsv.gz	ENSG00000184445	12	123197849	C	T	chr12_123197849_C_T	104	0.421466	0.579401	0.064953	0.116971	SNP	161	382	0.98263	ENSG00000184445	ENSG00000184445	1.512	rs11614406
QTS000024	ftp://ftp.ebi.ac.uk/pub/databases/spot/eQTL/sumstats/QTS000024/QTD000424/QTD000424.all.tsv.gz	ENSG00000185344	12	123197849	C	T	chr12_123197849_C_T	104	0.421466	0.812739	-0.0191519	0.0807245	SNP	161	382	0.98263	ENSG00000185344	ENSG00000185344	1.623	rs11614406
QTS000024	ftp://ftp.ebi.ac.uk/pub/databases/spot/eQTL/sumstats/QTS000024/QTD000424/QTD000424.all.tsv.gz	ENSG00000255398	12	123197849	C	T	chr12_123197849_C_T	104	0.421466	0.19687	-0.140972	0.108823	SNP	161	382	0.98263	ENSG00000255398	ENSG00000255398	82.87	rs11614406
QTS000024	ftp://ftp.ebi.ac.uk/pub/databases/spot/eQTL/sumstats/QTS000024/QTD000424/QTD000424.all.tsv.gz	ENSG00000256092	12	123197849	C	T	chr12_123197849_C_T	104	0.421466	0.463162	-0.0851762	0.115846	SNP	161	382	0.98263	ENSG00000256092	ENSG00000256092	1.373	rs11614406
QTS000024	ftp://ftp.ebi.ac.uk/pub/databases/spot/eQTL/sumstats/QTS000024/QTD000424/QTD000424.all.tsv.gz	ENSG00000256249	12	123197849	C	T	chr12_123197849_C_T	104	0.421466	0.192518	-0.124934	0.0955023	SNP	161	382	0.98263	ENSG00000256249	ENSG00000256249	1.434	rs11614406
QTS000024	ftp://ftp.ebi.ac.uk/pub/databases/spot/eQTL/sumstats/QTS000024/QTD000424/QTD000424.all.tsv.gz	ENSG00000257097	12	123197849	C	T	chr12_123197849_C_T	104	0.421466	0.337383	0.116713	0.121327	SNP	161	382	0.98263	ENSG00000257097	ENSG00000257097	0.67	rs11614406
QTS000024	ftp://ftp.ebi.ac.uk/pub/databases/spot/eQTL/sumstats/QTS000024/QTD000424/QTD000424.all.tsv.gz	ENSG00000269938	12	123197849	C	T	chr12_123197849_C_T	104	0.421466	0.551934	0.0690718	0.11589	SNP	161	382	0.98263	ENSG00000269938	ENSG00000269938	1.396	rs11614406
QTS000024	ftp://ftp.ebi.ac.uk/pub/databases/spot/eQTL/sumstats/QTS000024/QTD000424/QTD000424.all.tsv.gz	ENSG00000269997	12	123197849	C	T	chr12_123197849_C_T	104	0.421466	0.946466	-0.00657902	0.0978417	SNP	161	382	0.98263	ENSG00000269997	ENSG00000269997	1.881	rs11614406
QTS000024	ftp://ftp.ebi.ac.uk/pub/databases/spot/eQTL/sumstats/QTS000024/QTD000424/QTD000424.all.tsv.gz	ENSG00000270048	12	123197849	C	T	chr12_123197849_C_T	104	0.421466	0.223834	-0.127861	0.104744	SNP	161	382	0.98263	ENSG00000270048	ENSG00000270048	1.292	rs11614406
QTS000024	ftp://ftp.ebi.ac.uk/pub/databases/spot/eQTL/sumstats/QTS000024/QTD000424/QTD000424.all.tsv.gz	ENSG00000270061	12	123197849	C	T	chr12_123197849_C_T	104	0.421466	0.481867	-0.0761339	0.108022	SNP	161	382	0.98263	ENSG00000270061	ENSG00000270061	2.142	rs11614406
QTS000024	ftp://ftp.ebi.ac.uk/pub/databases/spot/eQTL/sumstats/QTS000024/QTD000424/QTD000424.all.tsv.gz	ENSG00000270095	12	123197849	C	T	chr12_123197849_C_T	104	0.421466	0.249247	-0.123954	0.107226	SNP	161	382	0.98263	ENSG00000270095	ENSG00000270095	1.842	rs11614406
QTS000024	ftp://ftp.ebi.ac.uk/pub/databases/spot/eQTL/sumstats/QTS000024/QTD000424/QTD000424.all.tsv.gz	ENSG00000270130	12	123197849	C	T	chr12_123197849_C_T	104	0.421466	0.68055	-0.0439528	0.106579	SNP	161	382	0.98263	ENSG00000270130	ENSG00000270130	1.051	rs11614406
QTS000024	ftp://ftp.ebi.ac.uk/pub/databases/spot/eQTL/sumstats/QTS000024/QTD000424/QTD000424.all.tsv.gz	ENSG00000275265	12	123197849	C	T	chr12_123197849_C_T	104	0.421466	0.341774	0.13053	0.136933	SNP	161	382	0.98263	ENSG00000275265	ENSG00000275265	1.85	rs11614406
QTS000024	ftp://ftp.ebi.ac.uk/pub/databases/spot/eQTL/sumstats/QTS000024/QTD000424/QTD000424.all.tsv.gz	ENSG00000033030	12	123198047	G	A	chr12_123198047_G_A	96	0.395288	0.0751033	-0.225806	0.126118	SNP	151	382	0.98269	ENSG00000033030	ENSG00000033030	17.478	rs11610710
QTS000024	ftp://ftp.ebi.ac.uk/pub/databases/spot/eQTL/sumstats/QTS000024/QTD000424/QTD000424.all.tsv.gz	ENSG00000051825	12	123198047	G	A	chr12_123198047_G_A	96	0.395288	6.6986e-12	-0.638339	0.0867117	SNP	151	382	0.98269	ENSG00000051825	ENSG00000051825	1.152	rs11610710
QTS000024	ftp://ftp.ebi.ac.uk/pub/databases/spot/eQTL/sumstats/QTS000024/QTD000424/QTD000424.all.tsv.gz	ENSG00000086598	12	123198047	G	A	chr12_123198047_G_A	96	0.395288	0.356754	0.0914399	0.0989615	SNP	151	382	0.98269	ENSG00000086598	ENSG00000086598	154.283	rs11610710
QTS000024	ftp://ftp.ebi.ac.uk/pub/databases/spot/eQTL/sumstats/QTS000024/QTD000424/QTD000424.all.tsv.gz	ENSG00000111011	12	123198047	G	A	chr12_123198047_G_A	96	0.395288	0.122832	-0.11086	0.0715024	SNP	151	382	0.98269	ENSG00000111011	ENSG00000111011	72.122	rs11610710
QTS000024	ftp://ftp.ebi.ac.uk/pub/databases/spot/eQTL/sumstats/QTS000024/QTD000424/QTD000424.all.tsv.gz	ENSG00000111328	12	123198047	G	A	chr12_123198047_G_A	96	0.395288	0.573287	-0.045071	0.0798746	SNP	151	382	0.98269	ENSG00000111328	ENSG00000111328	2.792	rs11610710
QTS000024	ftp://ftp.ebi.ac.uk/pub/databases/spot/eQTL/sumstats/QTS000024/QTD000424/QTD000424.all.tsv.gz	ENSG00000111358	12	123198047	G	A	chr12_123198047_G_A	96	0.395288	0.388994	0.0832474	0.096398	SNP	151	382	0.98269	ENSG00000111358	ENSG00000111358	10.332	rs11610710
QTS000024	ftp://ftp.ebi.ac.uk/pub/databases/spot/eQTL/sumstats/QTS000024/QTD000424/QTD000424.all.tsv.gz	ENSG00000111361	12	123198047	G	A	chr12_123198047_G_A	96	0.395288	0.947986	-0.00588974	0.0901541	SNP	151	382	0.98269	ENSG00000111361	ENSG00000111361	17.961	rs11610710
QTS000024	ftp://ftp.ebi.ac.uk/pub/databases/spot/eQTL/sumstats/QTS000024/QTD000424/QTD000424.all.tsv.gz	ENSG00000111364	12	123198047	G	A	chr12_123198047_G_A	96	0.395288	0.66339	0.0469543	0.1077	SNP	151	382	0.98269	ENSG00000111364	ENSG00000111364	7.561	rs11610710
QTS000024	ftp://ftp.ebi.ac.uk/pub/databases/spot/eQTL/sumstats/QTS000024/QTD000424/QTD000424.all.tsv.gz	ENSG00000119242	12	123198047	G	A	chr12_123198047_G_A	96	0.395288	0.150181	-0.135682	0.093885	SNP	151	382	0.98269	ENSG00000119242	ENSG00000119242	4.792	rs11610710
QTS000024	ftp://ftp.ebi.ac.uk/pub/databases/spot/eQTL/sumstats/QTS000024/QTD000424/QTD000424.all.tsv.gz	ENSG00000130779	12	123198047	G	A	chr12_123198047_G_A	96	0.395288	0.603631	0.0409304	0.0786935	SNP	151	382	0.98269	ENSG00000130779	ENSG00000130779	40.324	rs11610710
QTS000024	ftp://ftp.ebi.ac.uk/pub/databases/spot/eQTL/sumstats/QTS000024/QTD000424/QTD000424.all.tsv.gz	ENSG00000130787	12	123198047	G	A	chr12_123198047_G_A	96	0.395288	0.813305	-0.0139606	0.0590252	SNP	151	382	0.98269	ENSG00000130787	ENSG00000130787	4.087	rs11610710
QTS000024	ftp://ftp.ebi.ac.uk/pub/databases/spot/eQTL/sumstats/QTS000024/QTD000424/QTD000424.all.tsv.gz	ENSG00000130921	12	123198047	G	A	chr12_123198047_G_A	96	0.395288	1.00069e-12	-0.653172	0.0849377	SNP	151	382	0.98269	ENSG00000130921	ENSG00000130921	1.526	rs11610710
QTS000024	ftp://ftp.ebi.ac.uk/pub/databases/spot/eQTL/sumstats/QTS000024/QTD000424/QTD000424.all.tsv.gz	ENSG00000139697	12	123198047	G	A	chr12_123198047_G_A	96	0.395288	0.956817	-0.00524321	0.0966937	SNP	151	382	0.98269	ENSG00000139697	ENSG00000139697	45.711	rs11610710
QTS000024	ftp://ftp.ebi.ac.uk/pub/databases/spot/eQTL/sumstats/QTS000024/QTD000424/QTD000424.all.tsv.gz	ENSG00000139719	12	123198047	G	A	chr12_123198047_G_A	96	0.395288	0.95768	0.00443566	0.0834702	SNP	151	382	0.98269	ENSG00000139719	ENSG00000139719	4.177	rs11610710
QTS000024	ftp://ftp.ebi.ac.uk/pub/databases/spot/eQTL/sumstats/QTS000024/QTD000424/QTD000424.all.tsv.gz	ENSG00000139722	12	123198047	G	A	chr12_123198047_G_A	96	0.395288	0.346081	-0.0781132	0.0826812	SNP	151	382	0.98269	ENSG00000139722	ENSG00000139722	20.852	rs11610710
QTS000024	ftp://ftp.ebi.ac.uk/pub/databases/spot/eQTL/sumstats/QTS000024/QTD000424/QTD000424.all.tsv.gz	ENSG00000139726	12	123198047	G	A	chr12_123198047_G_A	96	0.395288	0.100558	-0.144173	0.0873341	SNP	151	382	0.98269	ENSG00000139726	ENSG00000139726	25.086	rs11610710
QTS000024	ftp://ftp.ebi.ac.uk/pub/databases/spot/eQTL/sumstats/QTS000024/QTD000424/QTD000424.all.tsv.gz	ENSG00000150967	12	123198047	G	A	chr12_123198047_G_A	96	0.395288	0.940527	0.0060673	0.0812068	SNP	151	382	0.98269	ENSG00000150967	ENSG00000150967	0.632	rs11610710
QTS000024	ftp://ftp.ebi.ac.uk/pub/databases/spot/eQTL/sumstats/QTS000024/QTD000424/QTD000424.all.tsv.gz	ENSG00000150977	12	123198047	G	A	chr12_123198047_G_A	96	0.395288	0.411557	-0.0952416	0.115709	SNP	151	382	0.98269	ENSG00000150977	ENSG00000150977	137.221	rs11610710
QTS000024	ftp://ftp.ebi.ac.uk/pub/databases/spot/eQTL/sumstats/QTS000024/QTD000424/QTD000424.all.tsv.gz	ENSG00000168778	12	123198047	G	A	chr12_123198047_G_A	96	0.395288	0.0818858	0.17339	0.099088	SNP	151	382	0.98269	ENSG00000168778	ENSG00000168778	1.161	rs11610710
QTS000024	ftp://ftp.ebi.ac.uk/pub/databases/spot/eQTL/sumstats/QTS000024/QTD000424/QTD000424.all.tsv.gz	ENSG00000178882	12	123198047	G	A	chr12_123198047_G_A	96	0.395288	0.0894419	-0.205373	0.120258	SNP	151	382	0.98269	ENSG00000178882	ENSG00000178882	0.328	rs11610710
QTS000024	ftp://ftp.ebi.ac.uk/pub/databases/spot/eQTL/sumstats/QTS000024/QTD000424/QTD000424.all.tsv.gz	ENSG00000179195	12	123198047	G	A	chr12_123198047_G_A	96	0.395288	0.855835	0.0210563	0.115729	SNP	151	382	0.98269	ENSG00000179195	ENSG00000179195	8.389	rs11610710
QTS000024	ftp://ftp.ebi.ac.uk/pub/databases/spot/eQTL/sumstats/QTS000024/QTD000424/QTD000424.all.tsv.gz	ENSG00000182196	12	123198047	G	A	chr12_123198047_G_A	96	0.395288	0.470392	0.0893528	0.123517	SNP	151	382	0.98269	ENSG00000182196	ENSG00000182196	0.701	rs11610710
QTS000024	ftp://ftp.ebi.ac.uk/pub/databases/spot/eQTL/sumstats/QTS000024/QTD000424/QTD000424.all.tsv.gz	ENSG00000182782	12	123198047	G	A	chr12_123198047_G_A	96	0.395288	0.631304	0.0585186	0.121728	SNP	151	382	0.98269	ENSG00000182782	ENSG00000182782	128.211	rs11610710
QTS000024	ftp://ftp.ebi.ac.uk/pub/databases/spot/eQTL/sumstats/QTS000024/QTD000424/QTD000424.all.tsv.gz	ENSG00000183955	12	123198047	G	A	chr12_123198047_G_A	96	0.395288	0.528618	0.0590816	0.0935768	SNP	151	382	0.98269	ENSG00000183955	ENSG00000183955	10.749	rs11610710
QTS000024	ftp://ftp.ebi.ac.uk/pub/databases/spot/eQTL/sumstats/QTS000024/QTD000424/QTD000424.all.tsv.gz	ENSG00000184047	12	123198047	G	A	chr12_123198047_G_A	96	0.395288	0.646958	0.0640693	0.139651	SNP	151	382	0.98269	ENSG00000184047	ENSG00000184047	1.072	rs11610710
QTS000024	ftp://ftp.ebi.ac.uk/pub/databases/spot/eQTL/sumstats/QTS000024/QTD000424/QTD000424.all.tsv.gz	ENSG00000184209	12	123198047	G	A	chr12_123198047_G_A	96	0.395288	0.386722	0.0911597	0.105055	SNP	151	382	0.98269	ENSG00000184209	ENSG00000184209	7.772	rs11610710
QTS000024	ftp://ftp.ebi.ac.uk/pub/databases/spot/eQTL/sumstats/QTS000024/QTD000424/QTD000424.all.tsv.gz	ENSG00000184445	12	123198047	G	A	chr12_123198047_G_A	96	0.395288	0.723676	0.043307	0.122296	SNP	151	382	0.98269	ENSG00000184445	ENSG00000184445	1.512	rs11610710
QTS000024	ftp://ftp.ebi.ac.uk/pub/databases/spot/eQTL/sumstats/QTS000024/QTD000424/QTD000424.all.tsv.gz	ENSG00000185344	12	123198047	G	A	chr12_123198047_G_A	96	0.395288	0.505705	-0.0561954	0.0842627	SNP	151	382	0.98269	ENSG00000185344	ENSG00000185344	1.623	rs11610710
QTS000024	ftp://ftp.ebi.ac.uk/pub/databases/spot/eQTL/sumstats/QTS000024/QTD000424/QTD000424.all.tsv.gz	ENSG00000255398	12	123198047	G	A	chr12_123198047_G_A	96	0.395288	0.350055	-0.106791	0.113975	SNP	151	382	0.98269	ENSG00000255398	ENSG00000255398	82.87	rs11610710
QTS000024	ftp://ftp.ebi.ac.uk/pub/databases/spot/eQTL/sumstats/QTS000024/QTD000424/QTD000424.all.tsv.gz	ENSG00000256092	12	123198047	G	A	chr12_123198047_G_A	96	0.395288	0.289107	-0.128504	0.120855	SNP	151	382	0.98269	ENSG00000256092	ENSG00000256092	1.373	rs11610710
QTS000024	ftp://ftp.ebi.ac.uk/pub/databases/spot/eQTL/sumstats/QTS000024/QTD000424/QTD000424.all.tsv.gz	ENSG00000256249	12	123198047	G	A	chr12_123198047_G_A	96	0.395288	0.559406	-0.0585918	0.100185	SNP	151	382	0.98269	ENSG00000256249	ENSG00000256249	1.434	rs11610710
QTS000024	ftp://ftp.ebi.ac.uk/pub/databases/spot/eQTL/sumstats/QTS000024/QTD000424/QTD000424.all.tsv.gz	ENSG00000257097	12	123198047	G	A	chr12_123198047_G_A	96	0.395288	0.412106	0.104309	0.126874	SNP	151	382	0.98269	ENSG00000257097	ENSG00000257097	0.67	rs11610710
QTS000024	ftp://ftp.ebi.ac.uk/pub/databases/spot/eQTL/sumstats/QTS000024/QTD000424/QTD000424.all.tsv.gz	ENSG00000269938	12	123198047	G	A	chr12_123198047_G_A	96	0.395288	0.587094	0.0658977	0.121124	SNP	151	382	0.98269	ENSG00000269938	ENSG00000269938	1.396	rs11610710
QTS000024	ftp://ftp.ebi.ac.uk/pub/databases/spot/eQTL/sumstats/QTS000024/QTD000424/QTD000424.all.tsv.gz	ENSG00000269997	12	123198047	G	A	chr12_123198047_G_A	96	0.395288	0.697544	-0.0397838	0.1022	SNP	151	382	0.98269	ENSG00000269997	ENSG00000269997	1.881	rs11610710
QTS000024	ftp://ftp.ebi.ac.uk/pub/databases/spot/eQTL/sumstats/QTS000024/QTD000424/QTD000424.all.tsv.gz	ENSG00000270048	12	123198047	G	A	chr12_123198047_G_A	96	0.395288	0.0715071	-0.197466	0.108906	SNP	151	382	0.98269	ENSG00000270048	ENSG00000270048	1.292	rs11610710
QTS000024	ftp://ftp.ebi.ac.uk/pub/databases/spot/eQTL/sumstats/QTS000024/QTD000424/QTD000424.all.tsv.gz	ENSG00000270061	12	123198047	G	A	chr12_123198047_G_A	96	0.395288	0.472455	-0.0812741	0.112874	SNP	151	382	0.98269	ENSG00000270061	ENSG00000270061	2.142	rs11610710
QTS000024	ftp://ftp.ebi.ac.uk/pub/databases/spot/eQTL/sumstats/QTS000024/QTD000424/QTD000424.all.tsv.gz	ENSG00000270095	12	123198047	G	A	chr12_123198047_G_A	96	0.395288	0.365309	-0.101848	0.112212	SNP	151	382	0.98269	ENSG00000270095	ENSG00000270095	1.842	rs11610710
QTS000024	ftp://ftp.ebi.ac.uk/pub/databases/spot/eQTL/sumstats/QTS000024/QTD000424/QTD000424.all.tsv.gz	ENSG00000270130	12	123198047	G	A	chr12_123198047_G_A	96	0.395288	0.513514	-0.0728627	0.111291	SNP	151	382	0.98269	ENSG00000270130	ENSG00000270130	1.051	rs11610710
QTS000024	ftp://ftp.ebi.ac.uk/pub/databases/spot/eQTL/sumstats/QTS000024/QTD000424/QTD000424.all.tsv.gz	ENSG00000275265	12	123198047	G	A	chr12_123198047_G_A	96	0.395288	0.0431531	0.288838	0.141799	SNP	151	382	0.98269	ENSG00000275265	ENSG00000275265	1.85	rs11610710
QTS000024	ftp://ftp.ebi.ac.uk/pub/databases/spot/eQTL/sumstats/QTS000024/QTD000424/QTD000424.all.tsv.gz	ENSG00000033030	12	123198083	C	CA	chr12_123198083_C_CA	23	0.0628272	0.980281	-0.00442227	0.178667	INDEL	24	382	0.94617	ENSG00000033030	ENSG00000033030	17.478	rs1285659220
QTS000024	ftp://ftp.ebi.ac.uk/pub/databases/spot/eQTL/sumstats/QTS000024/QTD000424/QTD000424.all.tsv.gz	ENSG00000033030	12	123198083	C	CA	chr12_123198083_C_CA	23	0.0628272	0.980281	-0.00442227	0.178667	INDEL	24	382	0.94617	ENSG00000033030	ENSG00000033030	17.478	rs72059632
QTS000024	ftp://ftp.ebi.ac.uk/pub/databases/spot/eQTL/sumstats/QTS000024/QTD000424/QTD000424.all.tsv.gz	ENSG00000033030	12	123198083	CA	C	chr12_123198083_CA_C	9	0.0235602	0.84194	-0.0605497	0.303193	INDEL	9	382	0.9323	ENSG00000033030	ENSG00000033030	17.478	rs1427091150
QTS000024	ftp://ftp.ebi.ac.uk/pub/databases/spot/eQTL/sumstats/QTS000024/QTD000424/QTD000424.all.tsv.gz	ENSG00000051825	12	123198083	C	CA	chr12_123198083_C_CA	23	0.0628272	0.080134	0.242915	0.138015	INDEL	24	382	0.94617	ENSG00000051825	ENSG00000051825	1.152	rs1285659220
QTS000024	ftp://ftp.ebi.ac.uk/pub/databases/spot/eQTL/sumstats/QTS000024/QTD000424/QTD000424.all.tsv.gz	ENSG00000051825	12	123198083	C	CA	chr12_123198083_C_CA	23	0.0628272	0.080134	0.242915	0.138015	INDEL	24	382	0.94617	ENSG00000051825	ENSG00000051825	1.152	rs72059632
QTS000024	ftp://ftp.ebi.ac.uk/pub/databases/spot/eQTL/sumstats/QTS000024/QTD000424/QTD000424.all.tsv.gz	ENSG00000051825	12	123198083	CA	C	chr12_123198083_CA_C	9	0.0235602	0.000398603	0.823128	0.227994	INDEL	9	382	0.9323	ENSG00000051825	ENSG00000051825	1.152	rs1427091150
QTS000024	ftp://ftp.ebi.ac.uk/pub/databases/spot/eQTL/sumstats/QTS000024/QTD000424/QTD000424.all.tsv.gz	ENSG00000086598	12	123198083	C	CA	chr12_123198083_C_CA	23	0.0628272	0.505255	0.0928621	0.139096	INDEL	24	382	0.94617	ENSG00000086598	ENSG00000086598	154.283	rs1285659220
QTS000024	ftp://ftp.ebi.ac.uk/pub/databases/spot/eQTL/sumstats/QTS000024/QTD000424/QTD000424.all.tsv.gz	ENSG00000086598	12	123198083	C	CA	chr12_123198083_C_CA	23	0.0628272	0.505255	0.0928621	0.139096	INDEL	24	382	0.94617	ENSG00000086598	ENSG00000086598	154.283	rs72059632
QTS000024	ftp://ftp.ebi.ac.uk/pub/databases/spot/eQTL/sumstats/QTS000024/QTD000424/QTD000424.all.tsv.gz	ENSG00000086598	12	123198083	CA	C	chr12_123198083_CA_C	9	0.0235602	0.537137	-0.146002	0.236111	INDEL	9	382	0.9323	ENSG00000086598	ENSG00000086598	154.283	rs1427091150
QTS000024	ftp://ftp.ebi.ac.uk/pub/databases/spot/eQTL/sumstats/QTS000024/QTD000424/QTD000424.all.tsv.gz	ENSG00000111011	12	123198083	C	CA	chr12_123198083_C_CA	23	0.0628272	0.133032	-0.151557	0.10042	INDEL	24	382	0.94617	ENSG00000111011	ENSG00000111011	72.122	rs1285659220
QTS000024	ftp://ftp.ebi.ac.uk/pub/databases/spot/eQTL/sumstats/QTS000024/QTD000424/QTD000424.all.tsv.gz	ENSG00000111011	12	123198083	C	CA	chr12_123198083_C_CA	23	0.0628272	0.133032	-0.151557	0.10042	INDEL	24	382	0.94617	ENSG00000111011	ENSG00000111011	72.122	rs72059632
QTS000024	ftp://ftp.ebi.ac.uk/pub/databases/spot/eQTL/sumstats/QTS000024/QTD000424/QTD000424.all.tsv.gz	ENSG00000111011	12	123198083	CA	C	chr12_123198083_CA_C	9	0.0235602	0.489381	-0.118664	0.171295	INDEL	9	382	0.9323	ENSG00000111011	ENSG00000111011	72.122	rs1427091150
QTS000024	ftp://ftp.ebi.ac.uk/pub/databases/spot/eQTL/sumstats/QTS000024/QTD000424/QTD000424.all.tsv.gz	ENSG00000111328	12	123198083	C	CA	chr12_123198083_C_CA	23	0.0628272	0.433921	0.0878759	0.112044	INDEL	24	382	0.94617	ENSG00000111328	ENSG00000111328	2.792	rs1285659220
QTS000024	ftp://ftp.ebi.ac.uk/pub/databases/spot/eQTL/sumstats/QTS000024/QTD000424/QTD000424.all.tsv.gz	ENSG00000111328	12	123198083	C	CA	chr12_123198083_C_CA	23	0.0628272	0.433921	0.0878759	0.112044	INDEL	24	382	0.94617	ENSG00000111328	ENSG00000111328	2.792	rs72059632
QTS000024	ftp://ftp.ebi.ac.uk/pub/databases/spot/eQTL/sumstats/QTS000024/QTD000424/QTD000424.all.tsv.gz	ENSG00000111328	12	123198083	CA	C	chr12_123198083_CA_C	9	0.0235602	0.944939	-0.0131744	0.190487	INDEL	9	382	0.9323	ENSG00000111328	ENSG00000111328	2.792	rs1427091150
QTS000024	ftp://ftp.ebi.ac.uk/pub/databases/spot/eQTL/sumstats/QTS000024/QTD000424/QTD000424.all.tsv.gz	ENSG00000111358	12	123198083	C	CA	chr12_123198083_C_CA	23	0.0628272	0.958547	-0.00705931	0.135622	INDEL	24	382	0.94617	ENSG00000111358	ENSG00000111358	10.332	rs1285659220
QTS000024	ftp://ftp.ebi.ac.uk/pub/databases/spot/eQTL/sumstats/QTS000024/QTD000424/QTD000424.all.tsv.gz	ENSG00000111358	12	123198083	C	CA	chr12_123198083_C_CA	23	0.0628272	0.958547	-0.00705931	0.135622	INDEL	24	382	0.94617	ENSG00000111358	ENSG00000111358	10.332	rs72059632
QTS000024	ftp://ftp.ebi.ac.uk/pub/databases/spot/eQTL/sumstats/QTS000024/QTD000424/QTD000424.all.tsv.gz	ENSG00000111358	12	123198083	CA	C	chr12_123198083_CA_C	9	0.0235602	0.694027	0.0906583	0.230072	INDEL	9	382	0.9323	ENSG00000111358	ENSG00000111358	10.332	rs1427091150
QTS000024	ftp://ftp.ebi.ac.uk/pub/databases/spot/eQTL/sumstats/QTS000024/QTD000424/QTD000424.all.tsv.gz	ENSG00000111361	12	123198083	C	CA	chr12_123198083_C_CA	23	0.0628272	0.692284	-0.0501518	0.126515	INDEL	24	382	0.94617	ENSG00000111361	ENSG00000111361	17.961	rs1285659220
QTS000024	ftp://ftp.ebi.ac.uk/pub/databases/spot/eQTL/sumstats/QTS000024/QTD000424/QTD000424.all.tsv.gz	ENSG00000111361	12	123198083	C	CA	chr12_123198083_C_CA	23	0.0628272	0.692284	-0.0501518	0.126515	INDEL	24	382	0.94617	ENSG00000111361	ENSG00000111361	17.961	rs72059632
QTS000024	ftp://ftp.ebi.ac.uk/pub/databases/spot/eQTL/sumstats/QTS000024/QTD000424/QTD000424.all.tsv.gz	ENSG00000111361	12	123198083	CA	C	chr12_123198083_CA_C	9	0.0235602	0.921889	-0.0210929	0.214807	INDEL	9	382	0.9323	ENSG00000111361	ENSG00000111361	17.961	rs1427091150
QTS000024	ftp://ftp.ebi.ac.uk/pub/databases/spot/eQTL/sumstats/QTS000024/QTD000424/QTD000424.all.tsv.gz	ENSG00000111364	12	123198083	C	CA	chr12_123198083_C_CA	23	0.0628272	0.918316	-0.0155369	0.15128	INDEL	24	382	0.94617	ENSG00000111364	ENSG00000111364	7.561	rs1285659220
QTS000024	ftp://ftp.ebi.ac.uk/pub/databases/spot/eQTL/sumstats/QTS000024/QTD000424/QTD000424.all.tsv.gz	ENSG00000111364	12	123198083	C	CA	chr12_123198083_C_CA	23	0.0628272	0.918316	-0.0155369	0.15128	INDEL	24	382	0.94617	ENSG00000111364	ENSG00000111364	7.561	rs72059632
QTS000024	ftp://ftp.ebi.ac.uk/pub/databases/spot/eQTL/sumstats/QTS000024/QTD000424/QTD000424.all.tsv.gz	ENSG00000111364	12	123198083	CA	C	chr12_123198083_CA_C	9	0.0235602	0.975171	-0.00800263	0.256754	INDEL	9	382	0.9323	ENSG00000111364	ENSG00000111364	7.561	rs1427091150
QTS000024	ftp://ftp.ebi.ac.uk/pub/databases/spot/eQTL/sumstats/QTS000024/QTD000424/QTD000424.all.tsv.gz	ENSG00000119242	12	123198083	C	CA	chr12_123198083_C_CA	23	0.0628272	0.294093	0.139089	0.132173	INDEL	24	382	0.94617	ENSG00000119242	ENSG00000119242	4.792	rs1285659220
QTS000024	ftp://ftp.ebi.ac.uk/pub/databases/spot/eQTL/sumstats/QTS000024/QTD000424/QTD000424.all.tsv.gz	ENSG00000119242	12	123198083	C	CA	chr12_123198083_C_CA	23	0.0628272	0.294093	0.139089	0.132173	INDEL	24	382	0.94617	ENSG00000119242	ENSG00000119242	4.792	rs72059632
QTS000024	ftp://ftp.ebi.ac.uk/pub/databases/spot/eQTL/sumstats/QTS000024/QTD000424/QTD000424.all.tsv.gz	ENSG00000119242	12	123198083	CA	C	chr12_123198083_CA_C	9	0.0235602	0.285814	-0.24013	0.224294	INDEL	9	382	0.9323	ENSG00000119242	ENSG00000119242	4.792	rs1427091150
QTS000024	ftp://ftp.ebi.ac.uk/pub/databases/spot/eQTL/sumstats/QTS000024/QTD000424/QTD000424.all.tsv.gz	ENSG00000130779	12	123198083	C	CA	chr12_123198083_C_CA	23	0.0628272	0.365324	0.100116	0.110307	INDEL	24	382	0.94617	ENSG00000130779	ENSG00000130779	40.324	rs1285659220
QTS000024	ftp://ftp.ebi.ac.uk/pub/databases/spot/eQTL/sumstats/QTS000024/QTD000424/QTD000424.all.tsv.gz	ENSG00000130779	12	123198083	C	CA	chr12_123198083_C_CA	23	0.0628272	0.365324	0.100116	0.110307	INDEL	24	382	0.94617	ENSG00000130779	ENSG00000130779	40.324	rs72059632
QTS000024	ftp://ftp.ebi.ac.uk/pub/databases/spot/eQTL/sumstats/QTS000024/QTD000424/QTD000424.all.tsv.gz	ENSG00000130779	12	123198083	CA	C	chr12_123198083_CA_C	9	0.0235602	0.340263	-0.178972	0.187162	INDEL	9	382	0.9323	ENSG00000130779	ENSG00000130779	40.324	rs1427091150
QTS000024	ftp://ftp.ebi.ac.uk/pub/databases/spot/eQTL/sumstats/QTS000024/QTD000424/QTD000424.all.tsv.gz	ENSG00000130787	12	123198083	C	CA	chr12_123198083_C_CA	23	0.0628272	0.63435	0.0394623	0.0828271	INDEL	24	382	0.94617	ENSG00000130787	ENSG00000130787	4.087	rs1285659220
QTS000024	ftp://ftp.ebi.ac.uk/pub/databases/spot/eQTL/sumstats/QTS000024/QTD000424/QTD000424.all.tsv.gz	ENSG00000130787	12	123198083	C	CA	chr12_123198083_C_CA	23	0.0628272	0.63435	0.0394623	0.0828271	INDEL	24	382	0.94617	ENSG00000130787	ENSG00000130787	4.087	rs72059632
QTS000024	ftp://ftp.ebi.ac.uk/pub/databases/spot/eQTL/sumstats/QTS000024/QTD000424/QTD000424.all.tsv.gz	ENSG00000130787	12	123198083	CA	C	chr12_123198083_CA_C	9	0.0235602	0.994699	-0.000935889	0.140662	INDEL	9	382	0.9323	ENSG00000130787	ENSG00000130787	4.087	rs1427091150
QTS000024	ftp://ftp.ebi.ac.uk/pub/databases/spot/eQTL/sumstats/QTS000024/QTD000424/QTD000424.all.tsv.gz	ENSG00000130921	12	123198083	C	CA	chr12_123198083_C_CA	23	0.0628272	0.098066	0.227452	0.136761	INDEL	24	382	0.94617	ENSG00000130921	ENSG00000130921	1.526	rs1285659220
QTS000024	ftp://ftp.ebi.ac.uk/pub/databases/spot/eQTL/sumstats/QTS000024/QTD000424/QTD000424.all.tsv.gz	ENSG00000130921	12	123198083	C	CA	chr12_123198083_C_CA	23	0.0628272	0.098066	0.227452	0.136761	INDEL	24	382	0.94617	ENSG00000130921	ENSG00000130921	1.526	rs72059632
QTS000024	ftp://ftp.ebi.ac.uk/pub/databases/spot/eQTL/sumstats/QTS000024/QTD000424/QTD000424.all.tsv.gz	ENSG00000130921	12	123198083	CA	C	chr12_123198083_CA_C	9	0.0235602	0.00726243	0.622471	0.22917	INDEL	9	382	0.9323	ENSG00000130921	ENSG00000130921	1.526	rs1427091150
QTS000024	ftp://ftp.ebi.ac.uk/pub/databases/spot/eQTL/sumstats/QTS000024/QTD000424/QTD000424.all.tsv.gz	ENSG00000139697	12	123198083	C	CA	chr12_123198083_C_CA	23	0.0628272	0.674474	0.0570849	0.135684	INDEL	24	382	0.94617	ENSG00000139697	ENSG00000139697	45.711	rs1285659220
QTS000024	ftp://ftp.ebi.ac.uk/pub/databases/spot/eQTL/sumstats/QTS000024/QTD000424/QTD000424.all.tsv.gz	ENSG00000139697	12	123198083	C	CA	chr12_123198083_C_CA	23	0.0628272	0.674474	0.0570849	0.135684	INDEL	24	382	0.94617	ENSG00000139697	ENSG00000139697	45.711	rs72059632
QTS000024	ftp://ftp.ebi.ac.uk/pub/databases/spot/eQTL/sumstats/QTS000024/QTD000424/QTD000424.all.tsv.gz	ENSG00000139697	12	123198083	CA	C	chr12_123198083_CA_C	9	0.0235602	0.821378	0.052087	0.230361	INDEL	9	382	0.9323	ENSG00000139697	ENSG00000139697	45.711	rs1427091150
QTS000024	ftp://ftp.ebi.ac.uk/pub/databases/spot/eQTL/sumstats/QTS000024/QTD000424/QTD000424.all.tsv.gz	ENSG00000139719	12	123198083	C	CA	chr12_123198083_C_CA	23	0.0628272	0.641035	0.0546997	0.117115	INDEL	24	382	0.94617	ENSG00000139719	ENSG00000139719	4.177	rs1285659220
QTS000024	ftp://ftp.ebi.ac.uk/pub/databases/spot/eQTL/sumstats/QTS000024/QTD000424/QTD000424.all.tsv.gz	ENSG00000139719	12	123198083	C	CA	chr12_123198083_C_CA	23	0.0628272	0.641035	0.0546997	0.117115	INDEL	24	382	0.94617	ENSG00000139719	ENSG00000139719	4.177	rs72059632
QTS000024	ftp://ftp.ebi.ac.uk/pub/databases/spot/eQTL/sumstats/QTS000024/QTD000424/QTD000424.all.tsv.gz	ENSG00000139719	12	123198083	CA	C	chr12_123198083_CA_C	9	0.0235602	0.492452	0.136621	0.19862	INDEL	9	382	0.9323	ENSG00000139719	ENSG00000139719	4.177	rs1427091150
QTS000024	ftp://ftp.ebi.ac.uk/pub/databases/spot/eQTL/sumstats/QTS000024/QTD000424/QTD000424.all.tsv.gz	ENSG00000139722	12	123198083	C	CA	chr12_123198083_C_CA	23	0.0628272	0.508281	-0.0770438	0.116228	INDEL	24	382	0.94617	ENSG00000139722	ENSG00000139722	20.852	rs1285659220
QTS000024	ftp://ftp.ebi.ac.uk/pub/databases/spot/eQTL/sumstats/QTS000024/QTD000424/QTD000424.all.tsv.gz	ENSG00000139722	12	123198083	C	CA	chr12_123198083_C_CA	23	0.0628272	0.508281	-0.0770438	0.116228	INDEL	24	382	0.94617	ENSG00000139722	ENSG00000139722	20.852	rs72059632
QTS000024	ftp://ftp.ebi.ac.uk/pub/databases/spot/eQTL/sumstats/QTS000024/QTD000424/QTD000424.all.tsv.gz	ENSG00000139722	12	123198083	CA	C	chr12_123198083_CA_C	9	0.0235602	0.0276706	0.432514	0.194794	INDEL	9	382	0.9323	ENSG00000139722	ENSG00000139722	20.852	rs1427091150
QTS000024	ftp://ftp.ebi.ac.uk/pub/databases/spot/eQTL/sumstats/QTS000024/QTD000424/QTD000424.all.tsv.gz	ENSG00000139726	12	123198083	C	CA	chr12_123198083_C_CA	23	0.0628272	0.286043	0.131789	0.123157	INDEL	24	382	0.94617	ENSG00000139726	ENSG00000139726	25.086	rs1285659220
QTS000024	ftp://ftp.ebi.ac.uk/pub/databases/spot/eQTL/sumstats/QTS000024/QTD000424/QTD000424.all.tsv.gz	ENSG00000139726	12	123198083	C	CA	chr12_123198083_C_CA	23	0.0628272	0.286043	0.131789	0.123157	INDEL	24	382	0.94617	ENSG00000139726	ENSG00000139726	25.086	rs72059632
QTS000024	ftp://ftp.ebi.ac.uk/pub/databases/spot/eQTL/sumstats/QTS000024/QTD000424/QTD000424.all.tsv.gz	ENSG00000139726	12	123198083	CA	C	chr12_123198083_CA_C	9	0.0235602	0.0386826	0.431541	0.207158	INDEL	9	382	0.9323	ENSG00000139726	ENSG00000139726	25.086	rs1427091150
QTS000024	ftp://ftp.ebi.ac.uk/pub/databases/spot/eQTL/sumstats/QTS000024/QTD000424/QTD000424.all.tsv.gz	ENSG00000150967	12	123198083	C	CA	chr12_123198083_C_CA	23	0.0628272	0.878638	-0.0174331	0.114003	INDEL	24	382	0.94617	ENSG00000150967	ENSG00000150967	0.632	rs1285659220
QTS000024	ftp://ftp.ebi.ac.uk/pub/databases/spot/eQTL/sumstats/QTS000024/QTD000424/QTD000424.all.tsv.gz	ENSG00000150967	12	123198083	C	CA	chr12_123198083_C_CA	23	0.0628272	0.878638	-0.0174331	0.114003	INDEL	24	382	0.94617	ENSG00000150967	ENSG00000150967	0.632	rs72059632
QTS000024	ftp://ftp.ebi.ac.uk/pub/databases/spot/eQTL/sumstats/QTS000024/QTD000424/QTD000424.all.tsv.gz	ENSG00000150967	12	123198083	CA	C	chr12_123198083_CA_C	9	0.0235602	0.150924	0.27749	0.192361	INDEL	9	382	0.9323	ENSG00000150967	ENSG00000150967	0.632	rs1427091150
QTS000024	ftp://ftp.ebi.ac.uk/pub/databases/spot/eQTL/sumstats/QTS000024/QTD000424/QTD000424.all.tsv.gz	ENSG00000150977	12	123198083	C	CA	chr12_123198083_C_CA	23	0.0628272	0.815339	-0.0380626	0.162734	INDEL	24	382	0.94617	ENSG00000150977	ENSG00000150977	137.221	rs1285659220
QTS000024	ftp://ftp.ebi.ac.uk/pub/databases/spot/eQTL/sumstats/QTS000024/QTD000424/QTD000424.all.tsv.gz	ENSG00000150977	12	123198083	C	CA	chr12_123198083_C_CA	23	0.0628272	0.815339	-0.0380626	0.162734	INDEL	24	382	0.94617	ENSG00000150977	ENSG00000150977	137.221	rs72059632
QTS000024	ftp://ftp.ebi.ac.uk/pub/databases/spot/eQTL/sumstats/QTS000024/QTD000424/QTD000424.all.tsv.gz	ENSG00000150977	12	123198083	CA	C	chr12_123198083_CA_C	9	0.0235602	0.399034	0.233053	0.275671	INDEL	9	382	0.9323	ENSG00000150977	ENSG00000150977	137.221	rs1427091150
QTS000024	ftp://ftp.ebi.ac.uk/pub/databases/spot/eQTL/sumstats/QTS000024/QTD000424/QTD000424.all.tsv.gz	ENSG00000168778	12	123198083	C	CA	chr12_123198083_C_CA	23	0.0628272	0.0218509	-0.3198	0.138232	INDEL	24	382	0.94617	ENSG00000168778	ENSG00000168778	1.161	rs1285659220
QTS000024	ftp://ftp.ebi.ac.uk/pub/databases/spot/eQTL/sumstats/QTS000024/QTD000424/QTD000424.all.tsv.gz	ENSG00000168778	12	123198083	C	CA	chr12_123198083_C_CA	23	0.0628272	0.0218509	-0.3198	0.138232	INDEL	24	382	0.94617	ENSG00000168778	ENSG00000168778	1.161	rs72059632
QTS000024	ftp://ftp.ebi.ac.uk/pub/databases/spot/eQTL/sumstats/QTS000024/QTD000424/QTD000424.all.tsv.gz	ENSG00000168778	12	123198083	CA	C	chr12_123198083_CA_C	9	0.0235602	0.731497	-0.0818172	0.238062	INDEL	9	382	0.9323	ENSG00000168778	ENSG00000168778	1.161	rs1427091150
QTS000024	ftp://ftp.ebi.ac.uk/pub/databases/spot/eQTL/sumstats/QTS000024/QTD000424/QTD000424.all.tsv.gz	ENSG00000178882	12	123198083	C	CA	chr12_123198083_C_CA	23	0.0628272	0.0426407	0.343563	0.168246	INDEL	24	382	0.94617	ENSG00000178882	ENSG00000178882	0.328	rs1285659220
QTS000024	ftp://ftp.ebi.ac.uk/pub/databases/spot/eQTL/sumstats/QTS000024/QTD000424/QTD000424.all.tsv.gz	ENSG00000178882	12	123198083	C	CA	chr12_123198083_C_CA	23	0.0628272	0.0426407	0.343563	0.168246	INDEL	24	382	0.94617	ENSG00000178882	ENSG00000178882	0.328	rs72059632
QTS000024	ftp://ftp.ebi.ac.uk/pub/databases/spot/eQTL/sumstats/QTS000024/QTD000424/QTD000424.all.tsv.gz	ENSG00000178882	12	123198083	CA	C	chr12_123198083_CA_C	9	0.0235602	0.881731	0.0430416	0.288885	INDEL	9	382	0.9323	ENSG00000178882	ENSG00000178882	0.328	rs1427091150
QTS000024	ftp://ftp.ebi.ac.uk/pub/databases/spot/eQTL/sumstats/QTS000024/QTD000424/QTD000424.all.tsv.gz	ENSG00000179195	12	123198083	C	CA	chr12_123198083_C_CA	23	0.0628272	0.882977	0.0239513	0.16248	INDEL	24	382	0.94617	ENSG00000179195	ENSG00000179195	8.389	rs1285659220
QTS000024	ftp://ftp.ebi.ac.uk/pub/databases/spot/eQTL/sumstats/QTS000024/QTD000424/QTD000424.all.tsv.gz	ENSG00000179195	12	123198083	C	CA	chr12_123198083_C_CA	23	0.0628272	0.882977	0.0239513	0.16248	INDEL	24	382	0.94617	ENSG00000179195	ENSG00000179195	8.389	rs72059632
QTS000024	ftp://ftp.ebi.ac.uk/pub/databases/spot/eQTL/sumstats/QTS000024/QTD000424/QTD000424.all.tsv.gz	ENSG00000179195	12	123198083	CA	C	chr12_123198083_CA_C	9	0.0235602	0.148987	-0.397359	0.274142	INDEL	9	382	0.9323	ENSG00000179195	ENSG00000179195	8.389	rs1427091150
QTS000024	ftp://ftp.ebi.ac.uk/pub/databases/spot/eQTL/sumstats/QTS000024/QTD000424/QTD000424.all.tsv.gz	ENSG00000182196	12	123198083	C	CA	chr12_123198083_C_CA	23	0.0628272	0.238445	-0.204619	0.172981	INDEL	24	382	0.94617	ENSG00000182196	ENSG00000182196	0.701	rs1285659220
QTS000024	ftp://ftp.ebi.ac.uk/pub/databases/spot/eQTL/sumstats/QTS000024/QTD000424/QTD000424.all.tsv.gz	ENSG00000182196	12	123198083	C	CA	chr12_123198083_C_CA	23	0.0628272	0.238445	-0.204619	0.172981	INDEL	24	382	0.94617	ENSG00000182196	ENSG00000182196	0.701	rs72059632
QTS000024	ftp://ftp.ebi.ac.uk/pub/databases/spot/eQTL/sumstats/QTS000024/QTD000424/QTD000424.all.tsv.gz	ENSG00000182196	12	123198083	CA	C	chr12_123198083_CA_C	9	0.0235602	0.757404	-0.0911603	0.294662	INDEL	9	382	0.9323	ENSG00000182196	ENSG00000182196	0.701	rs1427091150
QTS000024	ftp://ftp.ebi.ac.uk/pub/databases/spot/eQTL/sumstats/QTS000024/QTD000424/QTD000424.all.tsv.gz	ENSG00000182782	12	123198083	C	CA	chr12_123198083_C_CA	23	0.0628272	0.636501	-0.0809079	0.170901	INDEL	24	382	0.94617	ENSG00000182782	ENSG00000182782	128.211	rs1285659220
QTS000024	ftp://ftp.ebi.ac.uk/pub/databases/spot/eQTL/sumstats/QTS000024/QTD000424/QTD000424.all.tsv.gz	ENSG00000182782	12	123198083	C	CA	chr12_123198083_C_CA	23	0.0628272	0.636501	-0.0809079	0.170901	INDEL	24	382	0.94617	ENSG00000182782	ENSG00000182782	128.211	rs72059632
QTS000024	ftp://ftp.ebi.ac.uk/pub/databases/spot/eQTL/sumstats/QTS000024/QTD000424/QTD000424.all.tsv.gz	ENSG00000182782	12	123198083	CA	C	chr12_123198083_CA_C	9	0.0235602	0.00214798	0.88014	0.282548	INDEL	9	382	0.9323	ENSG00000182782	ENSG00000182782	128.211	rs1427091150
QTS000024	ftp://ftp.ebi.ac.uk/pub/databases/spot/eQTL/sumstats/QTS000024/QTD000424/QTD000424.all.tsv.gz	ENSG00000183955	12	123198083	C	CA	chr12_123198083_C_CA	23	0.0628272	0.0583714	-0.248048	0.130188	INDEL	24	382	0.94617	ENSG00000183955	ENSG00000183955	10.749	rs1285659220
QTS000024	ftp://ftp.ebi.ac.uk/pub/databases/spot/eQTL/sumstats/QTS000024/QTD000424/QTD000424.all.tsv.gz	ENSG00000183955	12	123198083	C	CA	chr12_123198083_C_CA	23	0.0628272	0.0583714	-0.248048	0.130188	INDEL	24	382	0.94617	ENSG00000183955	ENSG00000183955	10.749	rs72059632
QTS000024	ftp://ftp.ebi.ac.uk/pub/databases/spot/eQTL/sumstats/QTS000024/QTD000424/QTD000424.all.tsv.gz	ENSG00000183955	12	123198083	CA	C	chr12_123198083_CA_C	9	0.0235602	0.985458	0.00407418	0.223218	INDEL	9	382	0.9323	ENSG00000183955	ENSG00000183955	10.749	rs1427091150
QTS000024	ftp://ftp.ebi.ac.uk/pub/databases/spot/eQTL/sumstats/QTS000024/QTD000424/QTD000424.all.tsv.gz	ENSG00000184047	12	123198083	C	CA	chr12_123198083_C_CA	23	0.0628272	0.659852	0.0864404	0.19607	INDEL	24	382	0.94617	ENSG00000184047	ENSG00000184047	1.072	rs1285659220
QTS000024	ftp://ftp.ebi.ac.uk/pub/databases/spot/eQTL/sumstats/QTS000024/QTD000424/QTD000424.all.tsv.gz	ENSG00000184047	12	123198083	C	CA	chr12_123198083_C_CA	23	0.0628272	0.659852	0.0864404	0.19607	INDEL	24	382	0.94617	ENSG00000184047	ENSG00000184047	1.072	rs72059632
QTS000024	ftp://ftp.ebi.ac.uk/pub/databases/spot/eQTL/sumstats/QTS000024/QTD000424/QTD000424.all.tsv.gz	ENSG00000184047	12	123198083	CA	C	chr12_123198083_CA_C	9	0.0235602	0.238492	-0.392247	0.331632	INDEL	9	382	0.9323	ENSG00000184047	ENSG00000184047	1.072	rs1427091150
QTS000024	ftp://ftp.ebi.ac.uk/pub/databases/spot/eQTL/sumstats/QTS000024/QTD000424/QTD000424.all.tsv.gz	ENSG00000184209	12	123198083	C	CA	chr12_123198083_C_CA	23	0.0628272	0.28537	-0.157873	0.147326	INDEL	24	382	0.94617	ENSG00000184209	ENSG00000184209	7.772	rs1285659220
QTS000024	ftp://ftp.ebi.ac.uk/pub/databases/spot/eQTL/sumstats/QTS000024/QTD000424/QTD000424.all.tsv.gz	ENSG00000184209	12	123198083	C	CA	chr12_123198083_C_CA	23	0.0628272	0.28537	-0.157873	0.147326	INDEL	24	382	0.94617	ENSG00000184209	ENSG00000184209	7.772	rs72059632
QTS000024	ftp://ftp.ebi.ac.uk/pub/databases/spot/eQTL/sumstats/QTS000024/QTD000424/QTD000424.all.tsv.gz	ENSG00000184209	12	123198083	CA	C	chr12_123198083_CA_C	9	0.0235602	0.554101	-0.148546	0.2506	INDEL	9	382	0.9323	ENSG00000184209	ENSG00000184209	7.772	rs1427091150
QTS000024	ftp://ftp.ebi.ac.uk/pub/databases/spot/eQTL/sumstats/QTS000024/QTD000424/QTD000424.all.tsv.gz	ENSG00000184445	12	123198083	C	CA	chr12_123198083_C_CA	23	0.0628272	0.360752	0.15701	0.171348	INDEL	24	382	0.94617	ENSG00000184445	ENSG00000184445	1.512	rs1285659220
QTS000024	ftp://ftp.ebi.ac.uk/pub/databases/spot/eQTL/sumstats/QTS000024/QTD000424/QTD000424.all.tsv.gz	ENSG00000184445	12	123198083	C	CA	chr12_123198083_C_CA	23	0.0628272	0.360752	0.15701	0.171348	INDEL	24	382	0.94617	ENSG00000184445	ENSG00000184445	1.512	rs72059632
QTS000024	ftp://ftp.ebi.ac.uk/pub/databases/spot/eQTL/sumstats/QTS000024/QTD000424/QTD000424.all.tsv.gz	ENSG00000184445	12	123198083	CA	C	chr12_123198083_CA_C	9	0.0235602	0.154899	-0.414035	0.289824	INDEL	9	382	0.9323	ENSG00000184445	ENSG00000184445	1.512	rs1427091150
QTS000024	ftp://ftp.ebi.ac.uk/pub/databases/spot/eQTL/sumstats/QTS000024/QTD000424/QTD000424.all.tsv.gz	ENSG00000185344	12	123198083	C	CA	chr12_123198083_C_CA	23	0.0628272	0.462617	0.0870623	0.118266	INDEL	24	382	0.94617	ENSG00000185344	ENSG00000185344	1.623	rs1285659220
QTS000024	ftp://ftp.ebi.ac.uk/pub/databases/spot/eQTL/sumstats/QTS000024/QTD000424/QTD000424.all.tsv.gz	ENSG00000185344	12	123198083	C	CA	chr12_123198083_C_CA	23	0.0628272	0.462617	0.0870623	0.118266	INDEL	24	382	0.94617	ENSG00000185344	ENSG00000185344	1.623	rs72059632
QTS000024	ftp://ftp.ebi.ac.uk/pub/databases/spot/eQTL/sumstats/QTS000024/QTD000424/QTD000424.all.tsv.gz	ENSG00000185344	12	123198083	CA	C	chr12_123198083_CA_C	9	0.0235602	0.662914	-0.087727	0.200918	INDEL	9	382	0.9323	ENSG00000185344	ENSG00000185344	1.623	rs1427091150
QTS000024	ftp://ftp.ebi.ac.uk/pub/databases/spot/eQTL/sumstats/QTS000024/QTD000424/QTD000424.all.tsv.gz	ENSG00000255398	12	123198083	C	CA	chr12_123198083_C_CA	23	0.0628272	0.111442	-0.254776	0.159257	INDEL	24	382	0.94617	ENSG00000255398	ENSG00000255398	82.87	rs1285659220
QTS000024	ftp://ftp.ebi.ac.uk/pub/databases/spot/eQTL/sumstats/QTS000024/QTD000424/QTD000424.all.tsv.gz	ENSG00000255398	12	123198083	C	CA	chr12_123198083_C_CA	23	0.0628272	0.111442	-0.254776	0.159257	INDEL	24	382	0.94617	ENSG00000255398	ENSG00000255398	82.87	rs72059632
QTS000024	ftp://ftp.ebi.ac.uk/pub/databases/spot/eQTL/sumstats/QTS000024/QTD000424/QTD000424.all.tsv.gz	ENSG00000255398	12	123198083	CA	C	chr12_123198083_CA_C	9	0.0235602	0.000651486	0.914274	0.263377	INDEL	9	382	0.9323	ENSG00000255398	ENSG00000255398	82.87	rs1427091150
QTS000024	ftp://ftp.ebi.ac.uk/pub/databases/spot/eQTL/sumstats/QTS000024/QTD000424/QTD000424.all.tsv.gz	ENSG00000256092	12	123198083	C	CA	chr12_123198083_C_CA	23	0.0628272	0.0810084	0.29614	0.168746	INDEL	24	382	0.94617	ENSG00000256092	ENSG00000256092	1.373	rs1285659220
QTS000024	ftp://ftp.ebi.ac.uk/pub/databases/spot/eQTL/sumstats/QTS000024/QTD000424/QTD000424.all.tsv.gz	ENSG00000256092	12	123198083	C	CA	chr12_123198083_C_CA	23	0.0628272	0.0810084	0.29614	0.168746	INDEL	24	382	0.94617	ENSG00000256092	ENSG00000256092	1.373	rs72059632
QTS000024	ftp://ftp.ebi.ac.uk/pub/databases/spot/eQTL/sumstats/QTS000024/QTD000424/QTD000424.all.tsv.gz	ENSG00000256092	12	123198083	CA	C	chr12_123198083_CA_C	9	0.0235602	0.36746	0.260423	0.288217	INDEL	9	382	0.9323	ENSG00000256092	ENSG00000256092	1.373	rs1427091150
QTS000024	ftp://ftp.ebi.ac.uk/pub/databases/spot/eQTL/sumstats/QTS000024/QTD000424/QTD000424.all.tsv.gz	ENSG00000256249	12	123198083	C	CA	chr12_123198083_C_CA	23	0.0628272	0.357863	-0.129476	0.140451	INDEL	24	382	0.94617	ENSG00000256249	ENSG00000256249	1.434	rs1285659220
QTS000024	ftp://ftp.ebi.ac.uk/pub/databases/spot/eQTL/sumstats/QTS000024/QTD000424/QTD000424.all.tsv.gz	ENSG00000256249	12	123198083	C	CA	chr12_123198083_C_CA	23	0.0628272	0.357863	-0.129476	0.140451	INDEL	24	382	0.94617	ENSG00000256249	ENSG00000256249	1.434	rs72059632
QTS000024	ftp://ftp.ebi.ac.uk/pub/databases/spot/eQTL/sumstats/QTS000024/QTD000424/QTD000424.all.tsv.gz	ENSG00000256249	12	123198083	CA	C	chr12_123198083_CA_C	9	0.0235602	0.00851291	0.623396	0.234276	INDEL	9	382	0.9323	ENSG00000256249	ENSG00000256249	1.434	rs1427091150
QTS000024	ftp://ftp.ebi.ac.uk/pub/databases/spot/eQTL/sumstats/QTS000024/QTD000424/QTD000424.all.tsv.gz	ENSG00000257097	12	123198083	C	CA	chr12_123198083_C_CA	23	0.0628272	0.0805211	0.310985	0.176918	INDEL	24	382	0.94617	ENSG00000257097	ENSG00000257097	0.67	rs1285659220
QTS000024	ftp://ftp.ebi.ac.uk/pub/databases/spot/eQTL/sumstats/QTS000024/QTD000424/QTD000424.all.tsv.gz	ENSG00000257097	12	123198083	C	CA	chr12_123198083_C_CA	23	0.0628272	0.0805211	0.310985	0.176918	INDEL	24	382	0.94617	ENSG00000257097	ENSG00000257097	0.67	rs72059632
QTS000024	ftp://ftp.ebi.ac.uk/pub/databases/spot/eQTL/sumstats/QTS000024/QTD000424/QTD000424.all.tsv.gz	ENSG00000257097	12	123198083	CA	C	chr12_123198083_CA_C	9	0.0235602	0.59542	-0.160994	0.30264	INDEL	9	382	0.9323	ENSG00000257097	ENSG00000257097	0.67	rs1427091150
QTS000024	ftp://ftp.ebi.ac.uk/pub/databases/spot/eQTL/sumstats/QTS000024/QTD000424/QTD000424.all.tsv.gz	ENSG00000269938	12	123198083	C	CA	chr12_123198083_C_CA	23	0.0628272	0.0443043	0.340811	0.168242	INDEL	24	382	0.94617	ENSG00000269938	ENSG00000269938	1.396	rs1285659220
QTS000024	ftp://ftp.ebi.ac.uk/pub/databases/spot/eQTL/sumstats/QTS000024/QTD000424/QTD000424.all.tsv.gz	ENSG00000269938	12	123198083	C	CA	chr12_123198083_C_CA	23	0.0628272	0.0443043	0.340811	0.168242	INDEL	24	382	0.94617	ENSG00000269938	ENSG00000269938	1.396	rs72059632
QTS000024	ftp://ftp.ebi.ac.uk/pub/databases/spot/eQTL/sumstats/QTS000024/QTD000424/QTD000424.all.tsv.gz	ENSG00000269938	12	123198083	CA	C	chr12_123198083_CA_C	9	0.0235602	0.593855	0.154185	0.28861	INDEL	9	382	0.9323	ENSG00000269938	ENSG00000269938	1.396	rs1427091150
QTS000024	ftp://ftp.ebi.ac.uk/pub/databases/spot/eQTL/sumstats/QTS000024/QTD000424/QTD000424.all.tsv.gz	ENSG00000269997	12	123198083	C	CA	chr12_123198083_C_CA	23	0.0628272	0.0916468	0.24149	0.142385	INDEL	24	382	0.94617	ENSG00000269997	ENSG00000269997	1.881	rs1285659220
QTS000024	ftp://ftp.ebi.ac.uk/pub/databases/spot/eQTL/sumstats/QTS000024/QTD000424/QTD000424.all.tsv.gz	ENSG00000269997	12	123198083	C	CA	chr12_123198083_C_CA	23	0.0628272	0.0916468	0.24149	0.142385	INDEL	24	382	0.94617	ENSG00000269997	ENSG00000269997	1.881	rs72059632
QTS000024	ftp://ftp.ebi.ac.uk/pub/databases/spot/eQTL/sumstats/QTS000024/QTD000424/QTD000424.all.tsv.gz	ENSG00000269997	12	123198083	CA	C	chr12_123198083_CA_C	9	0.0235602	0.925073	-0.0229433	0.243611	INDEL	9	382	0.9323	ENSG00000269997	ENSG00000269997	1.881	rs1427091150
QTS000024	ftp://ftp.ebi.ac.uk/pub/databases/spot/eQTL/sumstats/QTS000024/QTD000424/QTD000424.all.tsv.gz	ENSG00000270048	12	123198083	C	CA	chr12_123198083_C_CA	23	0.0628272	0.674121	0.0649663	0.15424	INDEL	24	382	0.94617	ENSG00000270048	ENSG00000270048	1.292	rs1285659220
QTS000024	ftp://ftp.ebi.ac.uk/pub/databases/spot/eQTL/sumstats/QTS000024/QTD000424/QTD000424.all.tsv.gz	ENSG00000270048	12	123198083	C	CA	chr12_123198083_C_CA	23	0.0628272	0.674121	0.0649663	0.15424	INDEL	24	382	0.94617	ENSG00000270048	ENSG00000270048	1.292	rs72059632
QTS000024	ftp://ftp.ebi.ac.uk/pub/databases/spot/eQTL/sumstats/QTS000024/QTD000424/QTD000424.all.tsv.gz	ENSG00000270048	12	123198083	CA	C	chr12_123198083_CA_C	9	0.0235602	0.777108	0.0742387	0.261843	INDEL	9	382	0.9323	ENSG00000270048	ENSG00000270048	1.292	rs1427091150
QTS000024	ftp://ftp.ebi.ac.uk/pub/databases/spot/eQTL/sumstats/QTS000024/QTD000424/QTD000424.all.tsv.gz	ENSG00000270061	12	123198083	C	CA	chr12_123198083_C_CA	23	0.0628272	0.370403	0.142191	0.158339	INDEL	24	382	0.94617	ENSG00000270061	ENSG00000270061	2.142	rs1285659220
QTS000024	ftp://ftp.ebi.ac.uk/pub/databases/spot/eQTL/sumstats/QTS000024/QTD000424/QTD000424.all.tsv.gz	ENSG00000270061	12	123198083	C	CA	chr12_123198083_C_CA	23	0.0628272	0.370403	0.142191	0.158339	INDEL	24	382	0.94617	ENSG00000270061	ENSG00000270061	2.142	rs72059632
QTS000024	ftp://ftp.ebi.ac.uk/pub/databases/spot/eQTL/sumstats/QTS000024/QTD000424/QTD000424.all.tsv.gz	ENSG00000270061	12	123198083	CA	C	chr12_123198083_CA_C	9	0.0235602	0.352893	-0.250264	0.26868	INDEL	9	382	0.9323	ENSG00000270061	ENSG00000270061	2.142	rs1427091150
QTS000024	ftp://ftp.ebi.ac.uk/pub/databases/spot/eQTL/sumstats/QTS000024/QTD000424/QTD000424.all.tsv.gz	ENSG00000270095	12	123198083	C	CA	chr12_123198083_C_CA	23	0.0628272	0.610014	0.0806249	0.157789	INDEL	24	382	0.94617	ENSG00000270095	ENSG00000270095	1.842	rs1285659220
QTS000024	ftp://ftp.ebi.ac.uk/pub/databases/spot/eQTL/sumstats/QTS000024/QTD000424/QTD000424.all.tsv.gz	ENSG00000270095	12	123198083	C	CA	chr12_123198083_C_CA	23	0.0628272	0.610014	0.0806249	0.157789	INDEL	24	382	0.94617	ENSG00000270095	ENSG00000270095	1.842	rs72059632
QTS000024	ftp://ftp.ebi.ac.uk/pub/databases/spot/eQTL/sumstats/QTS000024/QTD000424/QTD000424.all.tsv.gz	ENSG00000270095	12	123198083	CA	C	chr12_123198083_CA_C	9	0.0235602	0.202201	0.341466	0.266753	INDEL	9	382	0.9323	ENSG00000270095	ENSG00000270095	1.842	rs1427091150
QTS000024	ftp://ftp.ebi.ac.uk/pub/databases/spot/eQTL/sumstats/QTS000024/QTD000424/QTD000424.all.tsv.gz	ENSG00000270130	12	123198083	C	CA	chr12_123198083_C_CA	23	0.0628272	0.472282	0.112518	0.156205	INDEL	24	382	0.94617	ENSG00000270130	ENSG00000270130	1.051	rs1285659220
QTS000024	ftp://ftp.ebi.ac.uk/pub/databases/spot/eQTL/sumstats/QTS000024/QTD000424/QTD000424.all.tsv.gz	ENSG00000270130	12	123198083	C	CA	chr12_123198083_C_CA	23	0.0628272	0.472282	0.112518	0.156205	INDEL	24	382	0.94617	ENSG00000270130	ENSG00000270130	1.051	rs72059632
QTS000024	ftp://ftp.ebi.ac.uk/pub/databases/spot/eQTL/sumstats/QTS000024/QTD000424/QTD000424.all.tsv.gz	ENSG00000270130	12	123198083	CA	C	chr12_123198083_CA_C	9	0.0235602	0.317056	0.265635	0.264741	INDEL	9	382	0.9323	ENSG00000270130	ENSG00000270130	1.051	rs1427091150
QTS000024	ftp://ftp.ebi.ac.uk/pub/databases/spot/eQTL/sumstats/QTS000024/QTD000424/QTD000424.all.tsv.gz	ENSG00000275265	12	123198083	C	CA	chr12_123198083_C_CA	23	0.0628272	0.176553	-0.271873	0.200364	INDEL	24	382	0.94617	ENSG00000275265	ENSG00000275265	1.85	rs1285659220
QTS000024	ftp://ftp.ebi.ac.uk/pub/databases/spot/eQTL/sumstats/QTS000024/QTD000424/QTD000424.all.tsv.gz	ENSG00000275265	12	123198083	C	CA	chr12_123198083_C_CA	23	0.0628272	0.176553	-0.271873	0.200364	INDEL	24	382	0.94617	ENSG00000275265	ENSG00000275265	1.85	rs72059632
QTS000024	ftp://ftp.ebi.ac.uk/pub/databases/spot/eQTL/sumstats/QTS000024/QTD000424/QTD000424.all.tsv.gz	ENSG00000275265	12	123198083	CA	C	chr12_123198083_CA_C	9	0.0235602	0.0233208	-0.770751	0.336852	INDEL	9	382	0.9323	ENSG00000275265	ENSG00000275265	1.85	rs1427091150
QTS000024	ftp://ftp.ebi.ac.uk/pub/databases/spot/eQTL/sumstats/QTS000024/QTD000424/QTD000424.all.tsv.gz	ENSG00000033030	12	123198608	A	G	chr12_123198608_A_G	116	0.468586	0.131965	-0.179938	0.118895	SNP	179	382	0.98302	ENSG00000033030	ENSG00000033030	17.478	rs1790089
QTS000024	ftp://ftp.ebi.ac.uk/pub/databases/spot/eQTL/sumstats/QTS000024/QTD000424/QTD000424.all.tsv.gz	ENSG00000051825	12	123198608	A	G	chr12_123198608_A_G	116	0.468586	1.72758e-06	-0.43246	0.0873646	SNP	179	382	0.98302	ENSG00000051825	ENSG00000051825	1.152	rs1790089
QTS000024	ftp://ftp.ebi.ac.uk/pub/databases/spot/eQTL/sumstats/QTS000024/QTD000424/QTD000424.all.tsv.gz	ENSG00000086598	12	123198608	A	G	chr12_123198608_A_G	116	0.468586	0.0903494	0.157555	0.092521	SNP	179	382	0.98302	ENSG00000086598	ENSG00000086598	154.283	rs1790089
QTS000024	ftp://ftp.ebi.ac.uk/pub/databases/spot/eQTL/sumstats/QTS000024/QTD000424/QTD000424.all.tsv.gz	ENSG00000111011	12	123198608	A	G	chr12_123198608_A_G	116	0.468586	0.0325463	-0.143968	0.0668167	SNP	179	382	0.98302	ENSG00000111011	ENSG00000111011	72.122	rs1790089
QTS000024	ftp://ftp.ebi.ac.uk/pub/databases/spot/eQTL/sumstats/QTS000024/QTD000424/QTD000424.all.tsv.gz	ENSG00000111328	12	123198608	A	G	chr12_123198608_A_G	116	0.468586	0.563799	0.0434326	0.0751036	SNP	179	382	0.98302	ENSG00000111328	ENSG00000111328	2.792	rs1790089
QTS000024	ftp://ftp.ebi.ac.uk/pub/databases/spot/eQTL/sumstats/QTS000024/QTD000424/QTD000424.all.tsv.gz	ENSG00000111358	12	123198608	A	G	chr12_123198608_A_G	116	0.468586	0.352773	0.0844231	0.0906128	SNP	179	382	0.98302	ENSG00000111358	ENSG00000111358	10.332	rs1790089
QTS000024	ftp://ftp.ebi.ac.uk/pub/databases/spot/eQTL/sumstats/QTS000024/QTD000424/QTD000424.all.tsv.gz	ENSG00000111361	12	123198608	A	G	chr12_123198608_A_G	116	0.468586	0.955809	-0.00470434	0.0847732	SNP	179	382	0.98302	ENSG00000111361	ENSG00000111361	17.961	rs1790089
QTS000024	ftp://ftp.ebi.ac.uk/pub/databases/spot/eQTL/sumstats/QTS000024/QTD000424/QTD000424.all.tsv.gz	ENSG00000111364	12	123198608	A	G	chr12_123198608_A_G	116	0.468586	0.72313	0.0359423	0.10129	SNP	179	382	0.98302	ENSG00000111364	ENSG00000111364	7.561	rs1790089
QTS000024	ftp://ftp.ebi.ac.uk/pub/databases/spot/eQTL/sumstats/QTS000024/QTD000424/QTD000424.all.tsv.gz	ENSG00000119242	12	123198608	A	G	chr12_123198608_A_G	116	0.468586	0.360979	-0.0811408	0.0885926	SNP	179	382	0.98302	ENSG00000119242	ENSG00000119242	4.792	rs1790089
QTS000024	ftp://ftp.ebi.ac.uk/pub/databases/spot/eQTL/sumstats/QTS000024/QTD000424/QTD000424.all.tsv.gz	ENSG00000130779	12	123198608	A	G	chr12_123198608_A_G	116	0.468586	0.43214	0.058203	0.0739232	SNP	179	382	0.98302	ENSG00000130779	ENSG00000130779	40.324	rs1790089
QTS000024	ftp://ftp.ebi.ac.uk/pub/databases/spot/eQTL/sumstats/QTS000024/QTD000424/QTD000424.all.tsv.gz	ENSG00000130787	12	123198608	A	G	chr12_123198608_A_G	116	0.468586	0.636102	0.0262943	0.0554755	SNP	179	382	0.98302	ENSG00000130787	ENSG00000130787	4.087	rs1790089
QTS000024	ftp://ftp.ebi.ac.uk/pub/databases/spot/eQTL/sumstats/QTS000024/QTD000424/QTD000424.all.tsv.gz	ENSG00000130921	12	123198608	A	G	chr12_123198608_A_G	116	0.468586	5.76438e-09	-0.51336	0.0838142	SNP	179	382	0.98302	ENSG00000130921	ENSG00000130921	1.526	rs1790089
QTS000024	ftp://ftp.ebi.ac.uk/pub/databases/spot/eQTL/sumstats/QTS000024/QTD000424/QTD000424.all.tsv.gz	ENSG00000139697	12	123198608	A	G	chr12_123198608_A_G	116	0.468586	0.790032	0.024242	0.0909046	SNP	179	382	0.98302	ENSG00000139697	ENSG00000139697	45.711	rs1790089
QTS000024	ftp://ftp.ebi.ac.uk/pub/databases/spot/eQTL/sumstats/QTS000024/QTD000424/QTD000424.all.tsv.gz	ENSG00000139719	12	123198608	A	G	chr12_123198608_A_G	116	0.468586	0.839517	0.0159165	0.0784795	SNP	179	382	0.98302	ENSG00000139719	ENSG00000139719	4.177	rs1790089
QTS000024	ftp://ftp.ebi.ac.uk/pub/databases/spot/eQTL/sumstats/QTS000024/QTD000424/QTD000424.all.tsv.gz	ENSG00000139722	12	123198608	A	G	chr12_123198608_A_G	116	0.468586	0.272771	-0.0854553	0.0776763	SNP	179	382	0.98302	ENSG00000139722	ENSG00000139722	20.852	rs1790089
QTS000024	ftp://ftp.ebi.ac.uk/pub/databases/spot/eQTL/sumstats/QTS000024/QTD000424/QTD000424.all.tsv.gz	ENSG00000139726	12	123198608	A	G	chr12_123198608_A_G	116	0.468586	0.349256	-0.0774744	0.0825483	SNP	179	382	0.98302	ENSG00000139726	ENSG00000139726	25.086	rs1790089
QTS000024	ftp://ftp.ebi.ac.uk/pub/databases/spot/eQTL/sumstats/QTS000024/QTD000424/QTD000424.all.tsv.gz	ENSG00000150967	12	123198608	A	G	chr12_123198608_A_G	116	0.468586	0.74458	0.0249095	0.0763378	SNP	179	382	0.98302	ENSG00000150967	ENSG00000150967	0.632	rs1790089
QTS000024	ftp://ftp.ebi.ac.uk/pub/databases/spot/eQTL/sumstats/QTS000024/QTD000424/QTD000424.all.tsv.gz	ENSG00000150977	12	123198608	A	G	chr12_123198608_A_G	116	0.468586	0.930681	0.00949606	0.109009	SNP	179	382	0.98302	ENSG00000150977	ENSG00000150977	137.221	rs1790089
QTS000024	ftp://ftp.ebi.ac.uk/pub/databases/spot/eQTL/sumstats/QTS000024/QTD000424/QTD000424.all.tsv.gz	ENSG00000168778	12	123198608	A	G	chr12_123198608_A_G	116	0.468586	0.744778	0.0306326	0.0939522	SNP	179	382	0.98302	ENSG00000168778	ENSG00000168778	1.161	rs1790089
QTS000024	ftp://ftp.ebi.ac.uk/pub/databases/spot/eQTL/sumstats/QTS000024/QTD000424/QTD000424.all.tsv.gz	ENSG00000178882	12	123198608	A	G	chr12_123198608_A_G	116	0.468586	0.754636	-0.0356785	0.113981	SNP	179	382	0.98302	ENSG00000178882	ENSG00000178882	0.328	rs1790089
QTS000024	ftp://ftp.ebi.ac.uk/pub/databases/spot/eQTL/sumstats/QTS000024/QTD000424/QTD000424.all.tsv.gz	ENSG00000179195	12	123198608	A	G	chr12_123198608_A_G	116	0.468586	0.931158	0.00941503	0.108829	SNP	179	382	0.98302	ENSG00000179195	ENSG00000179195	8.389	rs1790089
QTS000024	ftp://ftp.ebi.ac.uk/pub/databases/spot/eQTL/sumstats/QTS000024/QTD000424/QTD000424.all.tsv.gz	ENSG00000182196	12	123198608	A	G	chr12_123198608_A_G	116	0.468586	0.561784	0.0675501	0.116206	SNP	179	382	0.98302	ENSG00000182196	ENSG00000182196	0.701	rs1790089
QTS000024	ftp://ftp.ebi.ac.uk/pub/databases/spot/eQTL/sumstats/QTS000024/QTD000424/QTD000424.all.tsv.gz	ENSG00000182782	12	123198608	A	G	chr12_123198608_A_G	116	0.468586	0.939191	-0.00875001	0.114536	SNP	179	382	0.98302	ENSG00000182782	ENSG00000182782	128.211	rs1790089
QTS000024	ftp://ftp.ebi.ac.uk/pub/databases/spot/eQTL/sumstats/QTS000024/QTD000424/QTD000424.all.tsv.gz	ENSG00000183955	12	123198608	A	G	chr12_123198608_A_G	116	0.468586	0.263453	-0.0984737	0.0877777	SNP	179	382	0.98302	ENSG00000183955	ENSG00000183955	10.749	rs1790089
QTS000024	ftp://ftp.ebi.ac.uk/pub/databases/spot/eQTL/sumstats/QTS000024/QTD000424/QTD000424.all.tsv.gz	ENSG00000184047	12	123198608	A	G	chr12_123198608_A_G	116	0.468586	0.702968	0.0501638	0.13134	SNP	179	382	0.98302	ENSG00000184047	ENSG00000184047	1.072	rs1790089
QTS000024	ftp://ftp.ebi.ac.uk/pub/databases/spot/eQTL/sumstats/QTS000024/QTD000424/QTD000424.all.tsv.gz	ENSG00000184209	12	123198608	A	G	chr12_123198608_A_G	116	0.468586	0.855014	-0.0181138	0.0989862	SNP	179	382	0.98302	ENSG00000184209	ENSG00000184209	7.772	rs1790089
QTS000024	ftp://ftp.ebi.ac.uk/pub/databases/spot/eQTL/sumstats/QTS000024/QTD000424/QTD000424.all.tsv.gz	ENSG00000184445	12	123198608	A	G	chr12_123198608_A_G	116	0.468586	0.262983	0.128722	0.114627	SNP	179	382	0.98302	ENSG00000184445	ENSG00000184445	1.512	rs1790089
QTS000024	ftp://ftp.ebi.ac.uk/pub/databases/spot/eQTL/sumstats/QTS000024/QTD000424/QTD000424.all.tsv.gz	ENSG00000185344	12	123198608	A	G	chr12_123198608_A_G	116	0.468586	0.830897	0.0169647	0.0793229	SNP	179	382	0.98302	ENSG00000185344	ENSG00000185344	1.623	rs1790089
QTS000024	ftp://ftp.ebi.ac.uk/pub/databases/spot/eQTL/sumstats/QTS000024/QTD000424/QTD000424.all.tsv.gz	ENSG00000255398	12	123198608	A	G	chr12_123198608_A_G	116	0.468586	0.0921229	-0.180486	0.106574	SNP	179	382	0.98302	ENSG00000255398	ENSG00000255398	82.87	rs1790089
QTS000024	ftp://ftp.ebi.ac.uk/pub/databases/spot/eQTL/sumstats/QTS000024/QTD000424/QTD000424.all.tsv.gz	ENSG00000256092	12	123198608	A	G	chr12_123198608_A_G	116	0.468586	0.899063	0.0144813	0.114	SNP	179	382	0.98302	ENSG00000256092	ENSG00000256092	1.373	rs1790089
QTS000024	ftp://ftp.ebi.ac.uk/pub/databases/spot/eQTL/sumstats/QTS000024/QTD000424/QTD000424.all.tsv.gz	ENSG00000256249	12	123198608	A	G	chr12_123198608_A_G	116	0.468586	0.372506	-0.0841168	0.094083	SNP	179	382	0.98302	ENSG00000256249	ENSG00000256249	1.434	rs1790089
QTS000024	ftp://ftp.ebi.ac.uk/pub/databases/spot/eQTL/sumstats/QTS000024/QTD000424/QTD000424.all.tsv.gz	ENSG00000257097	12	123198608	A	G	chr12_123198608_A_G	116	0.468586	0.25204	0.136849	0.119084	SNP	179	382	0.98302	ENSG00000257097	ENSG00000257097	0.67	rs1790089
QTS000024	ftp://ftp.ebi.ac.uk/pub/databases/spot/eQTL/sumstats/QTS000024/QTD000424/QTD000424.all.tsv.gz	ENSG00000269938	12	123198608	A	G	chr12_123198608_A_G	116	0.468586	0.0609222	0.212861	0.112855	SNP	179	382	0.98302	ENSG00000269938	ENSG00000269938	1.396	rs1790089
QTS000024	ftp://ftp.ebi.ac.uk/pub/databases/spot/eQTL/sumstats/QTS000024/QTD000424/QTD000424.all.tsv.gz	ENSG00000269997	12	123198608	A	G	chr12_123198608_A_G	116	0.468586	0.236306	0.113792	0.095758	SNP	179	382	0.98302	ENSG00000269997	ENSG00000269997	1.881	rs1790089
QTS000024	ftp://ftp.ebi.ac.uk/pub/databases/spot/eQTL/sumstats/QTS000024/QTD000424/QTD000424.all.tsv.gz	ENSG00000270048	12	123198608	A	G	chr12_123198608_A_G	116	0.468586	0.176147	-0.139648	0.10282	SNP	179	382	0.98302	ENSG00000270048	ENSG00000270048	1.292	rs1790089
QTS000024	ftp://ftp.ebi.ac.uk/pub/databases/spot/eQTL/sumstats/QTS000024/QTD000424/QTD000424.all.tsv.gz	ENSG00000270061	12	123198608	A	G	chr12_123198608_A_G	116	0.468586	0.891799	-0.014479	0.106288	SNP	179	382	0.98302	ENSG00000270061	ENSG00000270061	2.142	rs1790089
QTS000024	ftp://ftp.ebi.ac.uk/pub/databases/spot/eQTL/sumstats/QTS000024/QTD000424/QTD000424.all.tsv.gz	ENSG00000270095	12	123198608	A	G	chr12_123198608_A_G	116	0.468586	0.398718	-0.0892889	0.105546	SNP	179	382	0.98302	ENSG00000270095	ENSG00000270095	1.842	rs1790089
QTS000024	ftp://ftp.ebi.ac.uk/pub/databases/spot/eQTL/sumstats/QTS000024/QTD000424/QTD000424.all.tsv.gz	ENSG00000270130	12	123198608	A	G	chr12_123198608_A_G	116	0.468586	0.982648	-0.00228198	0.104776	SNP	179	382	0.98302	ENSG00000270130	ENSG00000270130	1.051	rs1790089
QTS000024	ftp://ftp.ebi.ac.uk/pub/databases/spot/eQTL/sumstats/QTS000024/QTD000424/QTD000424.all.tsv.gz	ENSG00000275265	12	123198608	A	G	chr12_123198608_A_G	116	0.468586	0.659543	0.0594965	0.134824	SNP	179	382	0.98302	ENSG00000275265	ENSG00000275265	1.85	rs1790089
QTS000024	ftp://ftp.ebi.ac.uk/pub/databases/spot/eQTL/sumstats/QTS000024/QTD000424/QTD000424.all.tsv.gz	ENSG00000033030	12	123199016	C	T	chr12_123199016_C_T	116	0.468586	0.132066	-0.179902	0.118902	SNP	179	382	0.98295	ENSG00000033030	ENSG00000033030	17.478	rs1790126
QTS000024	ftp://ftp.ebi.ac.uk/pub/databases/spot/eQTL/sumstats/QTS000024/QTD000424/QTD000424.all.tsv.gz	ENSG00000051825	12	123199016	C	T	chr12_123199016_C_T	116	0.468586	1.73151e-06	-0.432446	0.0873707	SNP	179	382	0.98295	ENSG00000051825	ENSG00000051825	1.152	rs1790126
QTS000024	ftp://ftp.ebi.ac.uk/pub/databases/spot/eQTL/sumstats/QTS000024/QTD000424/QTD000424.all.tsv.gz	ENSG00000086598	12	123199016	C	T	chr12_123199016_C_T	116	0.468586	0.0904476	0.157517	0.0925268	SNP	179	382	0.98295	ENSG00000086598	ENSG00000086598	154.283	rs1790126
QTS000024	ftp://ftp.ebi.ac.uk/pub/databases/spot/eQTL/sumstats/QTS000024/QTD000424/QTD000424.all.tsv.gz	ENSG00000111011	12	123199016	C	T	chr12_123199016_C_T	116	0.468586	0.0325775	-0.143951	0.0668208	SNP	179	382	0.98295	ENSG00000111011	ENSG00000111011	72.122	rs1790126
QTS000024	ftp://ftp.ebi.ac.uk/pub/databases/spot/eQTL/sumstats/QTS000024/QTD000424/QTD000424.all.tsv.gz	ENSG00000111328	12	123199016	C	T	chr12_123199016_C_T	116	0.468586	0.563847	0.0434298	0.0751079	SNP	179	382	0.98295	ENSG00000111328	ENSG00000111328	2.792	rs1790126
QTS000024	ftp://ftp.ebi.ac.uk/pub/databases/spot/eQTL/sumstats/QTS000024/QTD000424/QTD000424.all.tsv.gz	ENSG00000111358	12	123199016	C	T	chr12_123199016_C_T	116	0.468586	0.352667	0.0844464	0.0906179	SNP	179	382	0.98295	ENSG00000111358	ENSG00000111358	10.332	rs1790126
QTS000024	ftp://ftp.ebi.ac.uk/pub/databases/spot/eQTL/sumstats/QTS000024/QTD000424/QTD000424.all.tsv.gz	ENSG00000111361	12	123199016	C	T	chr12_123199016_C_T	116	0.468586	0.956023	-0.00468179	0.0847781	SNP	179	382	0.98295	ENSG00000111361	ENSG00000111361	17.961	rs1790126
QTS000024	ftp://ftp.ebi.ac.uk/pub/databases/spot/eQTL/sumstats/QTS000024/QTD000424/QTD000424.all.tsv.gz	ENSG00000111364	12	123199016	C	T	chr12_123199016_C_T	116	0.468586	0.723042	0.0359562	0.101295	SNP	179	382	0.98295	ENSG00000111364	ENSG00000111364	7.561	rs1790126
QTS000024	ftp://ftp.ebi.ac.uk/pub/databases/spot/eQTL/sumstats/QTS000024/QTD000424/QTD000424.all.tsv.gz	ENSG00000119242	12	123199016	C	T	chr12_123199016_C_T	116	0.468586	0.36106	-0.0811318	0.0885977	SNP	179	382	0.98295	ENSG00000119242	ENSG00000119242	4.792	rs1790126
QTS000024	ftp://ftp.ebi.ac.uk/pub/databases/spot/eQTL/sumstats/QTS000024/QTD000424/QTD000424.all.tsv.gz	ENSG00000130779	12	123199016	C	T	chr12_123199016_C_T	116	0.468586	0.431807	0.0582483	0.0739272	SNP	179	382	0.98295	ENSG00000130779	ENSG00000130779	40.324	rs1790126
QTS000024	ftp://ftp.ebi.ac.uk/pub/databases/spot/eQTL/sumstats/QTS000024/QTD000424/QTD000424.all.tsv.gz	ENSG00000130787	12	123199016	C	T	chr12_123199016_C_T	116	0.468586	0.63598	0.0263053	0.0554787	SNP	179	382	0.98295	ENSG00000130787	ENSG00000130787	4.087	rs1790126
QTS000024	ftp://ftp.ebi.ac.uk/pub/databases/spot/eQTL/sumstats/QTS000024/QTD000424/QTD000424.all.tsv.gz	ENSG00000130921	12	123199016	C	T	chr12_123199016_C_T	116	0.468586	5.76913e-09	-0.513378	0.0838194	SNP	179	382	0.98295	ENSG00000130921	ENSG00000130921	1.526	rs1790126
QTS000024	ftp://ftp.ebi.ac.uk/pub/databases/spot/eQTL/sumstats/QTS000024/QTD000424/QTD000424.all.tsv.gz	ENSG00000139697	12	123199016	C	T	chr12_123199016_C_T	116	0.468586	0.789848	0.0242651	0.0909097	SNP	179	382	0.98295	ENSG00000139697	ENSG00000139697	45.711	rs1790126
QTS000024	ftp://ftp.ebi.ac.uk/pub/databases/spot/eQTL/sumstats/QTS000024/QTD000424/QTD000424.all.tsv.gz	ENSG00000139719	12	123199016	C	T	chr12_123199016_C_T	116	0.468586	0.839309	0.0159384	0.0784839	SNP	179	382	0.98295	ENSG00000139719	ENSG00000139719	4.177	rs1790126
QTS000024	ftp://ftp.ebi.ac.uk/pub/databases/spot/eQTL/sumstats/QTS000024/QTD000424/QTD000424.all.tsv.gz	ENSG00000139722	12	123199016	C	T	chr12_123199016_C_T	116	0.468586	0.272861	-0.0854442	0.0776809	SNP	179	382	0.98295	ENSG00000139722	ENSG00000139722	20.852	rs1790126
QTS000024	ftp://ftp.ebi.ac.uk/pub/databases/spot/eQTL/sumstats/QTS000024/QTD000424/QTD000424.all.tsv.gz	ENSG00000139726	12	123199016	C	T	chr12_123199016_C_T	116	0.468586	0.349413	-0.0774537	0.0825532	SNP	179	382	0.98295	ENSG00000139726	ENSG00000139726	25.086	rs1790126
QTS000024	ftp://ftp.ebi.ac.uk/pub/databases/spot/eQTL/sumstats/QTS000024/QTD000424/QTD000424.all.tsv.gz	ENSG00000150967	12	123199016	C	T	chr12_123199016_C_T	116	0.468586	0.74444	0.0249251	0.0763421	SNP	179	382	0.98295	ENSG00000150967	ENSG00000150967	0.632	rs1790126
QTS000024	ftp://ftp.ebi.ac.uk/pub/databases/spot/eQTL/sumstats/QTS000024/QTD000424/QTD000424.all.tsv.gz	ENSG00000150977	12	123199016	C	T	chr12_123199016_C_T	116	0.468586	0.93114	0.00943362	0.109016	SNP	179	382	0.98295	ENSG00000150977	ENSG00000150977	137.221	rs1790126
QTS000024	ftp://ftp.ebi.ac.uk/pub/databases/spot/eQTL/sumstats/QTS000024/QTD000424/QTD000424.all.tsv.gz	ENSG00000168778	12	123199016	C	T	chr12_123199016_C_T	116	0.468586	0.744694	0.0306448	0.0939576	SNP	179	382	0.98295	ENSG00000168778	ENSG00000168778	1.161	rs1790126
QTS000024	ftp://ftp.ebi.ac.uk/pub/databases/spot/eQTL/sumstats/QTS000024/QTD000424/QTD000424.all.tsv.gz	ENSG00000178882	12	123199016	C	T	chr12_123199016_C_T	116	0.468586	0.754395	-0.0357166	0.113988	SNP	179	382	0.98295	ENSG00000178882	ENSG00000178882	0.328	rs1790126
QTS000024	ftp://ftp.ebi.ac.uk/pub/databases/spot/eQTL/sumstats/QTS000024/QTD000424/QTD000424.all.tsv.gz	ENSG00000179195	12	123199016	C	T	chr12_123199016_C_T	116	0.468586	0.93106	0.0094289	0.108835	SNP	179	382	0.98295	ENSG00000179195	ENSG00000179195	8.389	rs1790126
QTS000024	ftp://ftp.ebi.ac.uk/pub/databases/spot/eQTL/sumstats/QTS000024/QTD000424/QTD000424.all.tsv.gz	ENSG00000182196	12	123199016	C	T	chr12_123199016_C_T	116	0.468586	0.561803	0.0675507	0.116212	SNP	179	382	0.98295	ENSG00000182196	ENSG00000182196	0.701	rs1790126
QTS000024	ftp://ftp.ebi.ac.uk/pub/databases/spot/eQTL/sumstats/QTS000024/QTD000424/QTD000424.all.tsv.gz	ENSG00000182782	12	123199016	C	T	chr12_123199016_C_T	116	0.468586	0.939021	-0.00877511	0.114542	SNP	179	382	0.98295	ENSG00000182782	ENSG00000182782	128.211	rs1790126
QTS000024	ftp://ftp.ebi.ac.uk/pub/databases/spot/eQTL/sumstats/QTS000024/QTD000424/QTD000424.all.tsv.gz	ENSG00000183955	12	123199016	C	T	chr12_123199016_C_T	116	0.468586	0.263525	-0.0984646	0.0877828	SNP	179	382	0.98295	ENSG00000183955	ENSG00000183955	10.749	rs1790126
QTS000024	ftp://ftp.ebi.ac.uk/pub/databases/spot/eQTL/sumstats/QTS000024/QTD000424/QTD000424.all.tsv.gz	ENSG00000184047	12	123199016	C	T	chr12_123199016_C_T	116	0.468586	0.703466	0.0500783	0.131348	SNP	179	382	0.98295	ENSG00000184047	ENSG00000184047	1.072	rs1790126
QTS000024	ftp://ftp.ebi.ac.uk/pub/databases/spot/eQTL/sumstats/QTS000024/QTD000424/QTD000424.all.tsv.gz	ENSG00000184209	12	123199016	C	T	chr12_123199016_C_T	116	0.468586	0.855508	-0.0180525	0.0989919	SNP	179	382	0.98295	ENSG00000184209	ENSG00000184209	7.772	rs1790126
QTS000024	ftp://ftp.ebi.ac.uk/pub/databases/spot/eQTL/sumstats/QTS000024/QTD000424/QTD000424.all.tsv.gz	ENSG00000184445	12	123199016	C	T	chr12_123199016_C_T	116	0.468586	0.262732	0.128797	0.114634	SNP	179	382	0.98295	ENSG00000184445	ENSG00000184445	1.512	rs1790126
QTS000024	ftp://ftp.ebi.ac.uk/pub/databases/spot/eQTL/sumstats/QTS000024/QTD000424/QTD000424.all.tsv.gz	ENSG00000185344	12	123199016	C	T	chr12_123199016_C_T	116	0.468586	0.8305	0.0170062	0.0793274	SNP	179	382	0.98295	ENSG00000185344	ENSG00000185344	1.623	rs1790126
QTS000024	ftp://ftp.ebi.ac.uk/pub/databases/spot/eQTL/sumstats/QTS000024/QTD000424/QTD000424.all.tsv.gz	ENSG00000255398	12	123199016	C	T	chr12_123199016_C_T	116	0.468586	0.0921455	-0.180484	0.10658	SNP	179	382	0.98295	ENSG00000255398	ENSG00000255398	82.87	rs1790126
QTS000024	ftp://ftp.ebi.ac.uk/pub/databases/spot/eQTL/sumstats/QTS000024/QTD000424/QTD000424.all.tsv.gz	ENSG00000256092	12	123199016	C	T	chr12_123199016_C_T	116	0.468586	0.899015	0.014489	0.114007	SNP	179	382	0.98295	ENSG00000256092	ENSG00000256092	1.373	rs1790126
QTS000024	ftp://ftp.ebi.ac.uk/pub/databases/spot/eQTL/sumstats/QTS000024/QTD000424/QTD000424.all.tsv.gz	ENSG00000256249	12	123199016	C	T	chr12_123199016_C_T	116	0.468586	0.372513	-0.0841202	0.0940884	SNP	179	382	0.98295	ENSG00000256249	ENSG00000256249	1.434	rs1790126
QTS000024	ftp://ftp.ebi.ac.uk/pub/databases/spot/eQTL/sumstats/QTS000024/QTD000424/QTD000424.all.tsv.gz	ENSG00000257097	12	123199016	C	T	chr12_123199016_C_T	116	0.468586	0.252012	0.136865	0.119091	SNP	179	382	0.98295	ENSG00000257097	ENSG00000257097	0.67	rs1790126
QTS000024	ftp://ftp.ebi.ac.uk/pub/databases/spot/eQTL/sumstats/QTS000024/QTD000424/QTD000424.all.tsv.gz	ENSG00000269938	12	123199016	C	T	chr12_123199016_C_T	116	0.468586	0.0609489	0.212851	0.112862	SNP	179	382	0.98295	ENSG00000269938	ENSG00000269938	1.396	rs1790126
QTS000024	ftp://ftp.ebi.ac.uk/pub/databases/spot/eQTL/sumstats/QTS000024/QTD000424/QTD000424.all.tsv.gz	ENSG00000269997	12	123199016	C	T	chr12_123199016_C_T	116	0.468586	0.236322	0.113794	0.0957634	SNP	179	382	0.98295	ENSG00000269997	ENSG00000269997	1.881	rs1790126
QTS000024	ftp://ftp.ebi.ac.uk/pub/databases/spot/eQTL/sumstats/QTS000024/QTD000424/QTD000424.all.tsv.gz	ENSG00000270048	12	123199016	C	T	chr12_123199016_C_T	116	0.468586	0.176186	-0.139643	0.102826	SNP	179	382	0.98295	ENSG00000270048	ENSG00000270048	1.292	rs1790126
QTS000024	ftp://ftp.ebi.ac.uk/pub/databases/spot/eQTL/sumstats/QTS000024/QTD000424/QTD000424.all.tsv.gz	ENSG00000270061	12	123199016	C	T	chr12_123199016_C_T	116	0.468586	0.892059	-0.0144448	0.106294	SNP	179	382	0.98295	ENSG00000270061	ENSG00000270061	2.142	rs1790126
QTS000024	ftp://ftp.ebi.ac.uk/pub/databases/spot/eQTL/sumstats/QTS000024/QTD000424/QTD000424.all.tsv.gz	ENSG00000270095	12	123199016	C	T	chr12_123199016_C_T	116	0.468586	0.398212	-0.0893898	0.105552	SNP	179	382	0.98295	ENSG00000270095	ENSG00000270095	1.842	rs1790126
QTS000024	ftp://ftp.ebi.ac.uk/pub/databases/spot/eQTL/sumstats/QTS000024/QTD000424/QTD000424.all.tsv.gz	ENSG00000270130	12	123199016	C	T	chr12_123199016_C_T	116	0.468586	0.982576	-0.00229169	0.104782	SNP	179	382	0.98295	ENSG00000270130	ENSG00000270130	1.051	rs1790126
QTS000024	ftp://ftp.ebi.ac.uk/pub/databases/spot/eQTL/sumstats/QTS000024/QTD000424/QTD000424.all.tsv.gz	ENSG00000275265	12	123199016	C	T	chr12_123199016_C_T	116	0.468586	0.659455	0.0595163	0.134831	SNP	179	382	0.98295	ENSG00000275265	ENSG00000275265	1.85	rs1790126
QTS000024	ftp://ftp.ebi.ac.uk/pub/databases/spot/eQTL/sumstats/QTS000024/QTD000424/QTD000424.all.tsv.gz	ENSG00000033030	12	123199228	C	A	chr12_123199228_C_A	6	0.0183246	0.868688	-0.0489066	0.295388	SNP	7	382	0.99436	ENSG00000033030	ENSG00000033030	17.478	rs58570201
QTS000024	ftp://ftp.ebi.ac.uk/pub/databases/spot/eQTL/sumstats/QTS000024/QTD000424/QTD000424.all.tsv.gz	ENSG00000051825	12	123199228	C	A	chr12_123199228_C_A	6	0.0183246	0.848835	0.0439367	0.230172	SNP	7	382	0.99436	ENSG00000051825	ENSG00000051825	1.152	rs58570201
QTS000024	ftp://ftp.ebi.ac.uk/pub/databases/spot/eQTL/sumstats/QTS000024/QTD000424/QTD000424.all.tsv.gz	ENSG00000086598	12	123199228	C	A	chr12_123199228_C_A	6	0.0183246	0.42302	0.184587	0.229854	SNP	7	382	0.99436	ENSG00000086598	ENSG00000086598	154.283	rs58570201
QTS000024	ftp://ftp.ebi.ac.uk/pub/databases/spot/eQTL/sumstats/QTS000024/QTD000424/QTD000424.all.tsv.gz	ENSG00000111011	12	123199228	C	A	chr12_123199228_C_A	6	0.0183246	0.381596	0.14626	0.166743	SNP	7	382	0.99436	ENSG00000111011	ENSG00000111011	72.122	rs58570201
QTS000024	ftp://ftp.ebi.ac.uk/pub/databases/spot/eQTL/sumstats/QTS000024/QTD000424/QTD000424.all.tsv.gz	ENSG00000111328	12	123199228	C	A	chr12_123199228_C_A	6	0.0183246	0.932511	0.0157381	0.185576	SNP	7	382	0.99436	ENSG00000111328	ENSG00000111328	2.792	rs58570201
QTS000024	ftp://ftp.ebi.ac.uk/pub/databases/spot/eQTL/sumstats/QTS000024/QTD000424/QTD000424.all.tsv.gz	ENSG00000111358	12	123199228	C	A	chr12_123199228_C_A	6	0.0183246	0.0709627	-0.403614	0.222168	SNP	7	382	0.99436	ENSG00000111358	ENSG00000111358	10.332	rs58570201
QTS000024	ftp://ftp.ebi.ac.uk/pub/databases/spot/eQTL/sumstats/QTS000024/QTD000424/QTD000424.all.tsv.gz	ENSG00000111361	12	123199228	C	A	chr12_123199228_C_A	6	0.0183246	0.0562428	-0.398038	0.207114	SNP	7	382	0.99436	ENSG00000111361	ENSG00000111361	17.961	rs58570201
QTS000024	ftp://ftp.ebi.ac.uk/pub/databases/spot/eQTL/sumstats/QTS000024/QTD000424/QTD000424.all.tsv.gz	ENSG00000111364	12	123199228	C	A	chr12_123199228_C_A	6	0.0183246	0.0566811	-0.474919	0.247562	SNP	7	382	0.99436	ENSG00000111364	ENSG00000111364	7.561	rs58570201
QTS000024	ftp://ftp.ebi.ac.uk/pub/databases/spot/eQTL/sumstats/QTS000024/QTD000424/QTD000424.all.tsv.gz	ENSG00000119242	12	123199228	C	A	chr12_123199228_C_A	6	0.0183246	0.612361	-0.111199	0.219063	SNP	7	382	0.99436	ENSG00000119242	ENSG00000119242	4.792	rs58570201
QTS000024	ftp://ftp.ebi.ac.uk/pub/databases/spot/eQTL/sumstats/QTS000024/QTD000424/QTD000424.all.tsv.gz	ENSG00000130779	12	123199228	C	A	chr12_123199228_C_A	6	0.0183246	0.843464	-0.036148	0.18279	SNP	7	382	0.99436	ENSG00000130779	ENSG00000130779	40.324	rs58570201
QTS000024	ftp://ftp.ebi.ac.uk/pub/databases/spot/eQTL/sumstats/QTS000024/QTD000424/QTD000424.all.tsv.gz	ENSG00000130787	12	123199228	C	A	chr12_123199228_C_A	6	0.0183246	0.491412	-0.0943601	0.136851	SNP	7	382	0.99436	ENSG00000130787	ENSG00000130787	4.087	rs58570201
QTS000024	ftp://ftp.ebi.ac.uk/pub/databases/spot/eQTL/sumstats/QTS000024/QTD000424/QTD000424.all.tsv.gz	ENSG00000130921	12	123199228	C	A	chr12_123199228_C_A	6	0.0183246	0.252323	0.26076	0.227045	SNP	7	382	0.99436	ENSG00000130921	ENSG00000130921	1.526	rs58570201
QTS000024	ftp://ftp.ebi.ac.uk/pub/databases/spot/eQTL/sumstats/QTS000024/QTD000424/QTD000424.all.tsv.gz	ENSG00000139697	12	123199228	C	A	chr12_123199228_C_A	6	0.0183246	0.243599	-0.261588	0.223588	SNP	7	382	0.99436	ENSG00000139697	ENSG00000139697	45.711	rs58570201
QTS000024	ftp://ftp.ebi.ac.uk/pub/databases/spot/eQTL/sumstats/QTS000024/QTD000424/QTD000424.all.tsv.gz	ENSG00000139719	12	123199228	C	A	chr12_123199228_C_A	6	0.0183246	0.352137	-0.180318	0.193282	SNP	7	382	0.99436	ENSG00000139719	ENSG00000139719	4.177	rs58570201
QTS000024	ftp://ftp.ebi.ac.uk/pub/databases/spot/eQTL/sumstats/QTS000024/QTD000424/QTD000424.all.tsv.gz	ENSG00000139722	12	123199228	C	A	chr12_123199228_C_A	6	0.0183246	0.110571	0.306344	0.191022	SNP	7	382	0.99436	ENSG00000139722	ENSG00000139722	20.852	rs58570201
QTS000024	ftp://ftp.ebi.ac.uk/pub/databases/spot/eQTL/sumstats/QTS000024/QTD000424/QTD000424.all.tsv.gz	ENSG00000139726	12	123199228	C	A	chr12_123199228_C_A	6	0.0183246	0.0175434	0.482024	0.201034	SNP	7	382	0.99436	ENSG00000139726	ENSG00000139726	25.086	rs58570201
QTS000024	ftp://ftp.ebi.ac.uk/pub/databases/spot/eQTL/sumstats/QTS000024/QTD000424/QTD000424.all.tsv.gz	ENSG00000150967	12	123199228	C	A	chr12_123199228_C_A	6	0.0183246	0.59735	0.0996743	0.188357	SNP	7	382	0.99436	ENSG00000150967	ENSG00000150967	0.632	rs58570201
QTS000024	ftp://ftp.ebi.ac.uk/pub/databases/spot/eQTL/sumstats/QTS000024/QTD000424/QTD000424.all.tsv.gz	ENSG00000150977	12	123199228	C	A	chr12_123199228_C_A	6	0.0183246	0.710119	0.10015	0.269004	SNP	7	382	0.99436	ENSG00000150977	ENSG00000150977	137.221	rs58570201
QTS000024	ftp://ftp.ebi.ac.uk/pub/databases/spot/eQTL/sumstats/QTS000024/QTD000424/QTD000424.all.tsv.gz	ENSG00000168778	12	123199228	C	A	chr12_123199228_C_A	6	0.0183246	0.283457	0.24879	0.231245	SNP	7	382	0.99436	ENSG00000168778	ENSG00000168778	1.161	rs58570201
QTS000024	ftp://ftp.ebi.ac.uk/pub/databases/spot/eQTL/sumstats/QTS000024/QTD000424/QTD000424.all.tsv.gz	ENSG00000178882	12	123199228	C	A	chr12_123199228_C_A	6	0.0183246	0.327126	0.275819	0.280688	SNP	7	382	0.99436	ENSG00000178882	ENSG00000178882	0.328	rs58570201
QTS000024	ftp://ftp.ebi.ac.uk/pub/databases/spot/eQTL/sumstats/QTS000024/QTD000424/QTD000424.all.tsv.gz	ENSG00000179195	12	123199228	C	A	chr12_123199228_C_A	6	0.0183246	0.313934	0.270539	0.26789	SNP	7	382	0.99436	ENSG00000179195	ENSG00000179195	8.389	rs58570201
QTS000024	ftp://ftp.ebi.ac.uk/pub/databases/spot/eQTL/sumstats/QTS000024/QTD000424/QTD000424.all.tsv.gz	ENSG00000182196	12	123199228	C	A	chr12_123199228_C_A	6	0.0183246	0.0840829	-0.494635	0.284714	SNP	7	382	0.99436	ENSG00000182196	ENSG00000182196	0.701	rs58570201
QTS000024	ftp://ftp.ebi.ac.uk/pub/databases/spot/eQTL/sumstats/QTS000024/QTD000424/QTD000424.all.tsv.gz	ENSG00000182782	12	123199228	C	A	chr12_123199228_C_A	6	0.0183246	0.564311	0.163146	0.282484	SNP	7	382	0.99436	ENSG00000182782	ENSG00000182782	128.211	rs58570201
QTS000024	ftp://ftp.ebi.ac.uk/pub/databases/spot/eQTL/sumstats/QTS000024/QTD000424/QTD000424.all.tsv.gz	ENSG00000183955	12	123199228	C	A	chr12_123199228_C_A	6	0.0183246	0.220053	0.266503	0.216535	SNP	7	382	0.99436	ENSG00000183955	ENSG00000183955	10.749	rs58570201
QTS000024	ftp://ftp.ebi.ac.uk/pub/databases/spot/eQTL/sumstats/QTS000024/QTD000424/QTD000424.all.tsv.gz	ENSG00000184047	12	123199228	C	A	chr12_123199228_C_A	6	0.0183246	0.880421	-0.0488639	0.324344	SNP	7	382	0.99436	ENSG00000184047	ENSG00000184047	1.072	rs58570201
QTS000024	ftp://ftp.ebi.ac.uk/pub/databases/spot/eQTL/sumstats/QTS000024/QTD000424/QTD000424.all.tsv.gz	ENSG00000184209	12	123199228	C	A	chr12_123199228_C_A	6	0.0183246	0.809082	-0.0591249	0.244343	SNP	7	382	0.99436	ENSG00000184209	ENSG00000184209	7.772	rs58570201
QTS000024	ftp://ftp.ebi.ac.uk/pub/databases/spot/eQTL/sumstats/QTS000024/QTD000424/QTD000424.all.tsv.gz	ENSG00000184445	12	123199228	C	A	chr12_123199228_C_A	6	0.0183246	0.502161	-0.190729	0.283621	SNP	7	382	0.99436	ENSG00000184445	ENSG00000184445	1.512	rs58570201
QTS000024	ftp://ftp.ebi.ac.uk/pub/databases/spot/eQTL/sumstats/QTS000024/QTD000424/QTD000424.all.tsv.gz	ENSG00000185344	12	123199228	C	A	chr12_123199228_C_A	6	0.0183246	0.0523358	-0.378517	0.193755	SNP	7	382	0.99436	ENSG00000185344	ENSG00000185344	1.623	rs58570201
QTS000024	ftp://ftp.ebi.ac.uk/pub/databases/spot/eQTL/sumstats/QTS000024/QTD000424/QTD000424.all.tsv.gz	ENSG00000255398	12	123199228	C	A	chr12_123199228_C_A	6	0.0183246	0.551446	0.158112	0.264959	SNP	7	382	0.99436	ENSG00000255398	ENSG00000255398	82.87	rs58570201
QTS000024	ftp://ftp.ebi.ac.uk/pub/databases/spot/eQTL/sumstats/QTS000024/QTD000424/QTD000424.all.tsv.gz	ENSG00000256092	12	123199228	C	A	chr12_123199228_C_A	6	0.0183246	0.416219	-0.228919	0.280909	SNP	7	382	0.99436	ENSG00000256092	ENSG00000256092	1.373	rs58570201
QTS000024	ftp://ftp.ebi.ac.uk/pub/databases/spot/eQTL/sumstats/QTS000024/QTD000424/QTD000424.all.tsv.gz	ENSG00000256249	12	123199228	C	A	chr12_123199228_C_A	6	0.0183246	0.564455	0.134266	0.232563	SNP	7	382	0.99436	ENSG00000256249	ENSG00000256249	1.434	rs58570201
QTS000024	ftp://ftp.ebi.ac.uk/pub/databases/spot/eQTL/sumstats/QTS000024/QTD000424/QTD000424.all.tsv.gz	ENSG00000257097	12	123199228	C	A	chr12_123199228_C_A	6	0.0183246	0.427175	0.234422	0.294546	SNP	7	382	0.99436	ENSG00000257097	ENSG00000257097	0.67	rs58570201
QTS000024	ftp://ftp.ebi.ac.uk/pub/databases/spot/eQTL/sumstats/QTS000024/QTD000424/QTD000424.all.tsv.gz	ENSG00000269938	12	123199228	C	A	chr12_123199228_C_A	6	0.0183246	0.505057	-0.187715	0.281043	SNP	7	382	0.99436	ENSG00000269938	ENSG00000269938	1.396	rs58570201
QTS000024	ftp://ftp.ebi.ac.uk/pub/databases/spot/eQTL/sumstats/QTS000024/QTD000424/QTD000424.all.tsv.gz	ENSG00000269997	12	123199228	C	A	chr12_123199228_C_A	6	0.0183246	0.964939	-0.0104474	0.237337	SNP	7	382	0.99436	ENSG00000269997	ENSG00000269997	1.881	rs58570201
QTS000024	ftp://ftp.ebi.ac.uk/pub/databases/spot/eQTL/sumstats/QTS000024/QTD000424/QTD000424.all.tsv.gz	ENSG00000270048	12	123199228	C	A	chr12_123199228_C_A	6	0.0183246	0.251354	-0.292544	0.254197	SNP	7	382	0.99436	ENSG00000270048	ENSG00000270048	1.292	rs58570201
QTS000024	ftp://ftp.ebi.ac.uk/pub/databases/spot/eQTL/sumstats/QTS000024/QTD000424/QTD000424.all.tsv.gz	ENSG00000270061	12	123199228	C	A	chr12_123199228_C_A	6	0.0183246	0.0320295	-0.559723	0.258985	SNP	7	382	0.99436	ENSG00000270061	ENSG00000270061	2.142	rs58570201
QTS000024	ftp://ftp.ebi.ac.uk/pub/databases/spot/eQTL/sumstats/QTS000024/QTD000424/QTD000424.all.tsv.gz	ENSG00000270095	12	123199228	C	A	chr12_123199228_C_A	6	0.0183246	0.122523	0.402389	0.259317	SNP	7	382	0.99436	ENSG00000270095	ENSG00000270095	1.842	rs58570201
QTS000024	ftp://ftp.ebi.ac.uk/pub/databases/spot/eQTL/sumstats/QTS000024/QTD000424/QTD000424.all.tsv.gz	ENSG00000270130	12	123199228	C	A	chr12_123199228_C_A	6	0.0183246	0.304708	0.265458	0.257878	SNP	7	382	0.99436	ENSG00000270130	ENSG00000270130	1.051	rs58570201
QTS000024	ftp://ftp.ebi.ac.uk/pub/databases/spot/eQTL/sumstats/QTS000024/QTD000424/QTD000424.all.tsv.gz	ENSG00000275265	12	123199228	C	A	chr12_123199228_C_A	6	0.0183246	0.52148	-0.213662	0.332625	SNP	7	382	0.99436	ENSG00000275265	ENSG00000275265	1.85	rs58570201
QTS000024	ftp://ftp.ebi.ac.uk/pub/databases/spot/eQTL/sumstats/QTS000024/QTD000424/QTD000424.all.tsv.gz	ENSG00000033030	12	123199429	T	C	chr12_123199429_T_C	10	0.026178	0.90567	0.0335384	0.282613	SNP	10	382	0.99567	ENSG00000033030	ENSG00000033030	17.478	rs74240768
QTS000024	ftp://ftp.ebi.ac.uk/pub/databases/spot/eQTL/sumstats/QTS000024/QTD000424/QTD000424.all.tsv.gz	ENSG00000051825	12	123199429	T	C	chr12_123199429_T_C	10	0.026178	0.661562	0.0965188	0.220111	SNP	10	382	0.99567	ENSG00000051825	ENSG00000051825	1.152	rs74240768
QTS000024	ftp://ftp.ebi.ac.uk/pub/databases/spot/eQTL/sumstats/QTS000024/QTD000424/QTD000424.all.tsv.gz	ENSG00000086598	12	123199429	T	C	chr12_123199429_T_C	10	0.026178	0.675484	0.0923359	0.220197	SNP	10	382	0.99567	ENSG00000086598	ENSG00000086598	154.283	rs74240768
QTS000024	ftp://ftp.ebi.ac.uk/pub/databases/spot/eQTL/sumstats/QTS000024/QTD000424/QTD000424.all.tsv.gz	ENSG00000111011	12	123199429	T	C	chr12_123199429_T_C	10	0.026178	0.269288	-0.176557	0.159319	SNP	10	382	0.99567	ENSG00000111011	ENSG00000111011	72.122	rs74240768
QTS000024	ftp://ftp.ebi.ac.uk/pub/databases/spot/eQTL/sumstats/QTS000024/QTD000424/QTD000424.all.tsv.gz	ENSG00000111328	12	123199429	T	C	chr12_123199429_T_C	10	0.026178	0.387888	0.153358	0.17717	SNP	10	382	0.99567	ENSG00000111328	ENSG00000111328	2.792	rs74240768
QTS000024	ftp://ftp.ebi.ac.uk/pub/databases/spot/eQTL/sumstats/QTS000024/QTD000424/QTD000424.all.tsv.gz	ENSG00000111358	12	123199429	T	C	chr12_123199429_T_C	10	0.026178	0.374309	-0.190655	0.214053	SNP	10	382	0.99567	ENSG00000111358	ENSG00000111358	10.332	rs74240768
QTS000024	ftp://ftp.ebi.ac.uk/pub/databases/spot/eQTL/sumstats/QTS000024/QTD000424/QTD000424.all.tsv.gz	ENSG00000111361	12	123199429	T	C	chr12_123199429_T_C	10	0.026178	0.430543	0.157909	0.199863	SNP	10	382	0.99567	ENSG00000111361	ENSG00000111361	17.961	rs74240768
QTS000024	ftp://ftp.ebi.ac.uk/pub/databases/spot/eQTL/sumstats/QTS000024/QTD000424/QTD000424.all.tsv.gz	ENSG00000111364	12	123199429	T	C	chr12_123199429_T_C	10	0.026178	0.754758	0.0748494	0.239243	SNP	10	382	0.99567	ENSG00000111364	ENSG00000111364	7.561	rs74240768
QTS000024	ftp://ftp.ebi.ac.uk/pub/databases/spot/eQTL/sumstats/QTS000024/QTD000424/QTD000424.all.tsv.gz	ENSG00000119242	12	123199429	T	C	chr12_123199429_T_C	10	0.026178	0.877438	0.0323897	0.20972	SNP	10	382	0.99567	ENSG00000119242	ENSG00000119242	4.792	rs74240768
QTS000024	ftp://ftp.ebi.ac.uk/pub/databases/spot/eQTL/sumstats/QTS000024/QTD000424/QTD000424.all.tsv.gz	ENSG00000130779	12	123199429	T	C	chr12_123199429_T_C	10	0.026178	0.586572	-0.095206	0.17475	SNP	10	382	0.99567	ENSG00000130779	ENSG00000130779	40.324	rs74240768
QTS000024	ftp://ftp.ebi.ac.uk/pub/databases/spot/eQTL/sumstats/QTS000024/QTD000424/QTD000424.all.tsv.gz	ENSG00000130787	12	123199429	T	C	chr12_123199429_T_C	10	0.026178	0.155696	0.185859	0.130354	SNP	10	382	0.99567	ENSG00000130787	ENSG00000130787	4.087	rs74240768
QTS000024	ftp://ftp.ebi.ac.uk/pub/databases/spot/eQTL/sumstats/QTS000024/QTD000424/QTD000424.all.tsv.gz	ENSG00000130921	12	123199429	T	C	chr12_123199429_T_C	10	0.026178	0.156344	-0.308606	0.216785	SNP	10	382	0.99567	ENSG00000130921	ENSG00000130921	1.526	rs74240768
QTS000024	ftp://ftp.ebi.ac.uk/pub/databases/spot/eQTL/sumstats/QTS000024/QTD000424/QTD000424.all.tsv.gz	ENSG00000139697	12	123199429	T	C	chr12_123199429_T_C	10	0.026178	0.896975	-0.0278443	0.21473	SNP	10	382	0.99567	ENSG00000139697	ENSG00000139697	45.711	rs74240768
QTS000024	ftp://ftp.ebi.ac.uk/pub/databases/spot/eQTL/sumstats/QTS000024/QTD000424/QTD000424.all.tsv.gz	ENSG00000139719	12	123199429	T	C	chr12_123199429_T_C	10	0.026178	0.615395	0.0932279	0.18524	SNP	10	382	0.99567	ENSG00000139719	ENSG00000139719	4.177	rs74240768
QTS000024	ftp://ftp.ebi.ac.uk/pub/databases/spot/eQTL/sumstats/QTS000024/QTD000424/QTD000424.all.tsv.gz	ENSG00000139722	12	123199429	T	C	chr12_123199429_T_C	10	0.026178	0.565813	0.105807	0.183911	SNP	10	382	0.99567	ENSG00000139722	ENSG00000139722	20.852	rs74240768
QTS000024	ftp://ftp.ebi.ac.uk/pub/databases/spot/eQTL/sumstats/QTS000024/QTD000424/QTD000424.all.tsv.gz	ENSG00000139726	12	123199429	T	C	chr12_123199429_T_C	10	0.026178	0.324825	-0.192444	0.194909	SNP	10	382	0.99567	ENSG00000139726	ENSG00000139726	25.086	rs74240768
QTS000024	ftp://ftp.ebi.ac.uk/pub/databases/spot/eQTL/sumstats/QTS000024/QTD000424/QTD000424.all.tsv.gz	ENSG00000150967	12	123199429	T	C	chr12_123199429_T_C	10	0.026178	0.0240501	0.404563	0.177751	SNP	10	382	0.99567	ENSG00000150967	ENSG00000150967	0.632	rs74240768
QTS000024	ftp://ftp.ebi.ac.uk/pub/databases/spot/eQTL/sumstats/QTS000024/QTD000424/QTD000424.all.tsv.gz	ENSG00000150977	12	123199429	T	C	chr12_123199429_T_C	10	0.026178	0.0441611	0.515912	0.254507	SNP	10	382	0.99567	ENSG00000150977	ENSG00000150977	137.221	rs74240768
QTS000024	ftp://ftp.ebi.ac.uk/pub/databases/spot/eQTL/sumstats/QTS000024/QTD000424/QTD000424.all.tsv.gz	ENSG00000168778	12	123199429	T	C	chr12_123199429_T_C	10	0.026178	0.573014	0.125223	0.221761	SNP	10	382	0.99567	ENSG00000168778	ENSG00000168778	1.161	rs74240768
QTS000024	ftp://ftp.ebi.ac.uk/pub/databases/spot/eQTL/sumstats/QTS000024/QTD000424/QTD000424.all.tsv.gz	ENSG00000178882	12	123199429	T	C	chr12_123199429_T_C	10	0.026178	0.662197	0.117776	0.269127	SNP	10	382	0.99567	ENSG00000178882	ENSG00000178882	0.328	rs74240768
QTS000024	ftp://ftp.ebi.ac.uk/pub/databases/spot/eQTL/sumstats/QTS000024/QTD000424/QTD000424.all.tsv.gz	ENSG00000179195	12	123199429	T	C	chr12_123199429_T_C	10	0.026178	0.614701	-0.129522	0.25685	SNP	10	382	0.99567	ENSG00000179195	ENSG00000179195	8.389	rs74240768
QTS000024	ftp://ftp.ebi.ac.uk/pub/databases/spot/eQTL/sumstats/QTS000024/QTD000424/QTD000424.all.tsv.gz	ENSG00000182196	12	123199429	T	C	chr12_123199429_T_C	10	0.026178	0.176249	0.371085	0.273288	SNP	10	382	0.99567	ENSG00000182196	ENSG00000182196	0.701	rs74240768
QTS000024	ftp://ftp.ebi.ac.uk/pub/databases/spot/eQTL/sumstats/QTS000024/QTD000424/QTD000424.all.tsv.gz	ENSG00000182782	12	123199429	T	C	chr12_123199429_T_C	10	0.026178	0.0898502	-0.457614	0.268304	SNP	10	382	0.99567	ENSG00000182782	ENSG00000182782	128.211	rs74240768
QTS000024	ftp://ftp.ebi.ac.uk/pub/databases/spot/eQTL/sumstats/QTS000024/QTD000424/QTD000424.all.tsv.gz	ENSG00000183955	12	123199429	T	C	chr12_123199429_T_C	10	0.026178	0.306332	-0.212811	0.207432	SNP	10	382	0.99567	ENSG00000183955	ENSG00000183955	10.749	rs74240768
QTS000024	ftp://ftp.ebi.ac.uk/pub/databases/spot/eQTL/sumstats/QTS000024/QTD000424/QTD000424.all.tsv.gz	ENSG00000184047	12	123199429	T	C	chr12_123199429_T_C	10	0.026178	0.76558	-0.0926465	0.310246	SNP	10	382	0.99567	ENSG00000184047	ENSG00000184047	1.072	rs74240768
QTS000024	ftp://ftp.ebi.ac.uk/pub/databases/spot/eQTL/sumstats/QTS000024/QTD000424/QTD000424.all.tsv.gz	ENSG00000184209	12	123199429	T	C	chr12_123199429_T_C	10	0.026178	0.615731	-0.117474	0.233638	SNP	10	382	0.99567	ENSG00000184209	ENSG00000184209	7.772	rs74240768
QTS000024	ftp://ftp.ebi.ac.uk/pub/databases/spot/eQTL/sumstats/QTS000024/QTD000424/QTD000424.all.tsv.gz	ENSG00000184445	12	123199429	T	C	chr12_123199429_T_C	10	0.026178	0.616453	0.136231	0.271499	SNP	10	382	0.99567	ENSG00000184445	ENSG00000184445	1.512	rs74240768
QTS000024	ftp://ftp.ebi.ac.uk/pub/databases/spot/eQTL/sumstats/QTS000024/QTD000424/QTD000424.all.tsv.gz	ENSG00000185344	12	123199429	T	C	chr12_123199429_T_C	10	0.026178	0.35309	0.174025	0.186908	SNP	10	382	0.99567	ENSG00000185344	ENSG00000185344	1.623	rs74240768
QTS000024	ftp://ftp.ebi.ac.uk/pub/databases/spot/eQTL/sumstats/QTS000024/QTD000424/QTD000424.all.tsv.gz	ENSG00000255398	12	123199429	T	C	chr12_123199429_T_C	10	0.026178	0.359203	-0.232708	0.253139	SNP	10	382	0.99567	ENSG00000255398	ENSG00000255398	82.87	rs74240768
QTS000024	ftp://ftp.ebi.ac.uk/pub/databases/spot/eQTL/sumstats/QTS000024/QTD000424/QTD000424.all.tsv.gz	ENSG00000256092	12	123199429	T	C	chr12_123199429_T_C	10	0.026178	0.516353	0.174885	0.268933	SNP	10	382	0.99567	ENSG00000256092	ENSG00000256092	1.373	rs74240768
QTS000024	ftp://ftp.ebi.ac.uk/pub/databases/spot/eQTL/sumstats/QTS000024/QTD000424/QTD000424.all.tsv.gz	ENSG00000256249	12	123199429	T	C	chr12_123199429_T_C	10	0.026178	0.0837143	-0.384088	0.220817	SNP	10	382	0.99567	ENSG00000256249	ENSG00000256249	1.434	rs74240768
QTS000024	ftp://ftp.ebi.ac.uk/pub/databases/spot/eQTL/sumstats/QTS000024/QTD000424/QTD000424.all.tsv.gz	ENSG00000257097	12	123199429	T	C	chr12_123199429_T_C	10	0.026178	0.686066	0.114242	0.282172	SNP	10	382	0.99567	ENSG00000257097	ENSG00000257097	0.67	rs74240768
QTS000024	ftp://ftp.ebi.ac.uk/pub/databases/spot/eQTL/sumstats/QTS000024/QTD000424/QTD000424.all.tsv.gz	ENSG00000269938	12	123199429	T	C	chr12_123199429_T_C	10	0.026178	0.861357	0.0470831	0.269195	SNP	10	382	0.99567	ENSG00000269938	ENSG00000269938	1.396	rs74240768
QTS000024	ftp://ftp.ebi.ac.uk/pub/databases/spot/eQTL/sumstats/QTS000024/QTD000424/QTD000424.all.tsv.gz	ENSG00000269997	12	123199429	T	C	chr12_123199429_T_C	10	0.026178	0.479277	0.160754	0.226741	SNP	10	382	0.99567	ENSG00000269997	ENSG00000269997	1.881	rs74240768
QTS000024	ftp://ftp.ebi.ac.uk/pub/databases/spot/eQTL/sumstats/QTS000024/QTD000424/QTD000424.all.tsv.gz	ENSG00000270048	12	123199429	T	C	chr12_123199429_T_C	10	0.026178	0.242426	0.285198	0.243159	SNP	10	382	0.99567	ENSG00000270048	ENSG00000270048	1.292	rs74240768
QTS000024	ftp://ftp.ebi.ac.uk/pub/databases/spot/eQTL/sumstats/QTS000024/QTD000424/QTD000424.all.tsv.gz	ENSG00000270061	12	123199429	T	C	chr12_123199429_T_C	10	0.026178	0.970977	-0.0091466	0.25104	SNP	10	382	0.99567	ENSG00000270061	ENSG00000270061	2.142	rs74240768
QTS000024	ftp://ftp.ebi.ac.uk/pub/databases/spot/eQTL/sumstats/QTS000024/QTD000424/QTD000424.all.tsv.gz	ENSG00000270095	12	123199429	T	C	chr12_123199429_T_C	10	0.026178	0.508683	-0.165211	0.249473	SNP	10	382	0.99567	ENSG00000270095	ENSG00000270095	1.842	rs74240768
QTS000024	ftp://ftp.ebi.ac.uk/pub/databases/spot/eQTL/sumstats/QTS000024/QTD000424/QTD000424.all.tsv.gz	ENSG00000270130	12	123199429	T	C	chr12_123199429_T_C	10	0.026178	0.620286	0.122733	0.247284	SNP	10	382	0.99567	ENSG00000270130	ENSG00000270130	1.051	rs74240768
QTS000024	ftp://ftp.ebi.ac.uk/pub/databases/spot/eQTL/sumstats/QTS000024/QTD000424/QTD000424.all.tsv.gz	ENSG00000275265	12	123199429	T	C	chr12_123199429_T_C	10	0.026178	0.0226685	-0.721764	0.31392	SNP	10	382	0.99567	ENSG00000275265	ENSG00000275265	1.85	rs74240768
QTS000024	ftp://ftp.ebi.ac.uk/pub/databases/spot/eQTL/sumstats/QTS000024/QTD000424/QTD000424.all.tsv.gz	ENSG00000033030	12	123199456	G	A	chr12_123199456_G_A	16	0.0418848	0.388207	-0.206966	0.239262	SNP	16	382	0.99862	ENSG00000033030	ENSG00000033030	17.478	rs61955270
QTS000024	ftp://ftp.ebi.ac.uk/pub/databases/spot/eQTL/sumstats/QTS000024/QTD000424/QTD000424.all.tsv.gz	ENSG00000051825	12	123199456	G	A	chr12_123199456_G_A	16	0.0418848	0.0747132	-0.331956	0.185155	SNP	16	382	0.99862	ENSG00000051825	ENSG00000051825	1.152	rs61955270
QTS000024	ftp://ftp.ebi.ac.uk/pub/databases/spot/eQTL/sumstats/QTS000024/QTD000424/QTD000424.all.tsv.gz	ENSG00000086598	12	123199456	G	A	chr12_123199456_G_A	16	0.0418848	0.733518	-0.0637107	0.186841	SNP	16	382	0.99862	ENSG00000086598	ENSG00000086598	154.283	rs61955270
QTS000024	ftp://ftp.ebi.ac.uk/pub/databases/spot/eQTL/sumstats/QTS000024/QTD000424/QTD000424.all.tsv.gz	ENSG00000111011	12	123199456	G	A	chr12_123199456_G_A	16	0.0418848	0.141405	0.199128	0.1348	SNP	16	382	0.99862	ENSG00000111011	ENSG00000111011	72.122	rs61955270
QTS000024	ftp://ftp.ebi.ac.uk/pub/databases/spot/eQTL/sumstats/QTS000024/QTD000424/QTD000424.all.tsv.gz	ENSG00000111328	12	123199456	G	A	chr12_123199456_G_A	16	0.0418848	0.493604	-0.103194	0.150425	SNP	16	382	0.99862	ENSG00000111328	ENSG00000111328	2.792	rs61955270
QTS000024	ftp://ftp.ebi.ac.uk/pub/databases/spot/eQTL/sumstats/QTS000024/QTD000424/QTD000424.all.tsv.gz	ENSG00000111358	12	123199456	G	A	chr12_123199456_G_A	16	0.0418848	0.528966	-0.114686	0.1818	SNP	16	382	0.99862	ENSG00000111358	ENSG00000111358	10.332	rs61955270
QTS000024	ftp://ftp.ebi.ac.uk/pub/databases/spot/eQTL/sumstats/QTS000024/QTD000424/QTD000424.all.tsv.gz	ENSG00000111361	12	123199456	G	A	chr12_123199456_G_A	16	0.0418848	0.642555	-0.0789244	0.169755	SNP	16	382	0.99862	ENSG00000111361	ENSG00000111361	17.961	rs61955270
QTS000024	ftp://ftp.ebi.ac.uk/pub/databases/spot/eQTL/sumstats/QTS000024/QTD000424/QTD000424.all.tsv.gz	ENSG00000111364	12	123199456	G	A	chr12_123199456_G_A	16	0.0418848	0.686912	0.0819258	0.20293	SNP	16	382	0.99862	ENSG00000111364	ENSG00000111364	7.561	rs61955270
QTS000024	ftp://ftp.ebi.ac.uk/pub/databases/spot/eQTL/sumstats/QTS000024/QTD000424/QTD000424.all.tsv.gz	ENSG00000119242	12	123199456	G	A	chr12_123199456_G_A	16	0.0418848	0.450978	0.134205	0.177645	SNP	16	382	0.99862	ENSG00000119242	ENSG00000119242	4.792	rs61955270
QTS000024	ftp://ftp.ebi.ac.uk/pub/databases/spot/eQTL/sumstats/QTS000024/QTD000424/QTD000424.all.tsv.gz	ENSG00000130779	12	123199456	G	A	chr12_123199456_G_A	16	0.0418848	0.986815	0.00245547	0.148378	SNP	16	382	0.99862	ENSG00000130779	ENSG00000130779	40.324	rs61955270
QTS000024	ftp://ftp.ebi.ac.uk/pub/databases/spot/eQTL/sumstats/QTS000024/QTD000424/QTD000424.all.tsv.gz	ENSG00000130787	12	123199456	G	A	chr12_123199456_G_A	16	0.0418848	0.256149	-0.126248	0.110818	SNP	16	382	0.99862	ENSG00000130787	ENSG00000130787	4.087	rs61955270
QTS000024	ftp://ftp.ebi.ac.uk/pub/databases/spot/eQTL/sumstats/QTS000024/QTD000424/QTD000424.all.tsv.gz	ENSG00000130921	12	123199456	G	A	chr12_123199456_G_A	16	0.0418848	0.454637	-0.13839	0.184676	SNP	16	382	0.99862	ENSG00000130921	ENSG00000130921	1.526	rs61955270
QTS000024	ftp://ftp.ebi.ac.uk/pub/databases/spot/eQTL/sumstats/QTS000024/QTD000424/QTD000424.all.tsv.gz	ENSG00000139697	12	123199456	G	A	chr12_123199456_G_A	16	0.0418848	0.200527	-0.232986	0.181331	SNP	16	382	0.99862	ENSG00000139697	ENSG00000139697	45.711	rs61955270
QTS000024	ftp://ftp.ebi.ac.uk/pub/databases/spot/eQTL/sumstats/QTS000024/QTD000424/QTD000424.all.tsv.gz	ENSG00000139719	12	123199456	G	A	chr12_123199456_G_A	16	0.0418848	0.770182	-0.0460026	0.157227	SNP	16	382	0.99862	ENSG00000139719	ENSG00000139719	4.177	rs61955270
QTS000024	ftp://ftp.ebi.ac.uk/pub/databases/spot/eQTL/sumstats/QTS000024/QTD000424/QTD000424.all.tsv.gz	ENSG00000139722	12	123199456	G	A	chr12_123199456_G_A	16	0.0418848	0.120591	0.241938	0.155103	SNP	16	382	0.99862	ENSG00000139722	ENSG00000139722	20.852	rs61955270
QTS000024	ftp://ftp.ebi.ac.uk/pub/databases/spot/eQTL/sumstats/QTS000024/QTD000424/QTD000424.all.tsv.gz	ENSG00000139726	12	123199456	G	A	chr12_123199456_G_A	16	0.0418848	0.263877	-0.185192	0.165224	SNP	16	382	0.99862	ENSG00000139726	ENSG00000139726	25.086	rs61955270
QTS000024	ftp://ftp.ebi.ac.uk/pub/databases/spot/eQTL/sumstats/QTS000024/QTD000424/QTD000424.all.tsv.gz	ENSG00000150967	12	123199456	G	A	chr12_123199456_G_A	16	0.0418848	0.923927	0.0146304	0.152998	SNP	16	382	0.99862	ENSG00000150967	ENSG00000150967	0.632	rs61955270
QTS000024	ftp://ftp.ebi.ac.uk/pub/databases/spot/eQTL/sumstats/QTS000024/QTD000424/QTD000424.all.tsv.gz	ENSG00000150977	12	123199456	G	A	chr12_123199456_G_A	16	0.0418848	0.591455	-0.117352	0.218244	SNP	16	382	0.99862	ENSG00000150977	ENSG00000150977	137.221	rs61955270
QTS000024	ftp://ftp.ebi.ac.uk/pub/databases/spot/eQTL/sumstats/QTS000024/QTD000424/QTD000424.all.tsv.gz	ENSG00000168778	12	123199456	G	A	chr12_123199456_G_A	16	0.0418848	0.834947	-0.0392889	0.188283	SNP	16	382	0.99862	ENSG00000168778	ENSG00000168778	1.161	rs61955270
QTS000024	ftp://ftp.ebi.ac.uk/pub/databases/spot/eQTL/sumstats/QTS000024/QTD000424/QTD000424.all.tsv.gz	ENSG00000178882	12	123199456	G	A	chr12_123199456_G_A	16	0.0418848	0.439906	0.17654	0.228056	SNP	16	382	0.99862	ENSG00000178882	ENSG00000178882	0.328	rs61955270
QTS000024	ftp://ftp.ebi.ac.uk/pub/databases/spot/eQTL/sumstats/QTS000024/QTD000424/QTD000424.all.tsv.gz	ENSG00000179195	12	123199456	G	A	chr12_123199456_G_A	16	0.0418848	0.359668	-0.199789	0.217541	SNP	16	382	0.99862	ENSG00000179195	ENSG00000179195	8.389	rs61955270
QTS000024	ftp://ftp.ebi.ac.uk/pub/databases/spot/eQTL/sumstats/QTS000024/QTD000424/QTD000424.all.tsv.gz	ENSG00000182196	12	123199456	G	A	chr12_123199456_G_A	16	0.0418848	0.852894	-0.0432751	0.233038	SNP	16	382	0.99862	ENSG00000182196	ENSG00000182196	0.701	rs61955270
QTS000024	ftp://ftp.ebi.ac.uk/pub/databases/spot/eQTL/sumstats/QTS000024/QTD000424/QTD000424.all.tsv.gz	ENSG00000182782	12	123199456	G	A	chr12_123199456_G_A	16	0.0418848	0.0319751	-0.489689	0.226507	SNP	16	382	0.99862	ENSG00000182782	ENSG00000182782	128.211	rs61955270
QTS000024	ftp://ftp.ebi.ac.uk/pub/databases/spot/eQTL/sumstats/QTS000024/QTD000424/QTD000424.all.tsv.gz	ENSG00000183955	12	123199456	G	A	chr12_123199456_G_A	16	0.0418848	0.908799	0.0202477	0.176498	SNP	16	382	0.99862	ENSG00000183955	ENSG00000183955	10.749	rs61955270
QTS000024	ftp://ftp.ebi.ac.uk/pub/databases/spot/eQTL/sumstats/QTS000024/QTD000424/QTD000424.all.tsv.gz	ENSG00000184047	12	123199456	G	A	chr12_123199456_G_A	16	0.0418848	0.0514501	0.510739	0.260441	SNP	16	382	0.99862	ENSG00000184047	ENSG00000184047	1.072	rs61955270
QTS000024	ftp://ftp.ebi.ac.uk/pub/databases/spot/eQTL/sumstats/QTS000024/QTD000424/QTD000424.all.tsv.gz	ENSG00000184209	12	123199456	G	A	chr12_123199456_G_A	16	0.0418848	0.0834922	0.342332	0.196669	SNP	16	382	0.99862	ENSG00000184209	ENSG00000184209	7.772	rs61955270
QTS000024	ftp://ftp.ebi.ac.uk/pub/databases/spot/eQTL/sumstats/QTS000024/QTD000424/QTD000424.all.tsv.gz	ENSG00000184445	12	123199456	G	A	chr12_123199456_G_A	16	0.0418848	0.516055	-0.149816	0.23022	SNP	16	382	0.99862	ENSG00000184445	ENSG00000184445	1.512	rs61955270
QTS000024	ftp://ftp.ebi.ac.uk/pub/databases/spot/eQTL/sumstats/QTS000024/QTD000424/QTD000424.all.tsv.gz	ENSG00000185344	12	123199456	G	A	chr12_123199456_G_A	16	0.0418848	0.013635	-0.389283	0.156226	SNP	16	382	0.99862	ENSG00000185344	ENSG00000185344	1.623	rs61955270
QTS000024	ftp://ftp.ebi.ac.uk/pub/databases/spot/eQTL/sumstats/QTS000024/QTD000424/QTD000424.all.tsv.gz	ENSG00000255398	12	123199456	G	A	chr12_123199456_G_A	16	0.0418848	0.0705175	-0.388077	0.213275	SNP	16	382	0.99862	ENSG00000255398	ENSG00000255398	82.87	rs61955270
QTS000024	ftp://ftp.ebi.ac.uk/pub/databases/spot/eQTL/sumstats/QTS000024/QTD000424/QTD000424.all.tsv.gz	ENSG00000256092	12	123199456	G	A	chr12_123199456_G_A	16	0.0418848	0.561626	-0.132712	0.22821	SNP	16	382	0.99862	ENSG00000256092	ENSG00000256092	1.373	rs61955270
QTS000024	ftp://ftp.ebi.ac.uk/pub/databases/spot/eQTL/sumstats/QTS000024/QTD000424/QTD000424.all.tsv.gz	ENSG00000256249	12	123199456	G	A	chr12_123199456_G_A	16	0.0418848	0.488753	0.130898	0.188681	SNP	16	382	0.99862	ENSG00000256249	ENSG00000256249	1.434	rs61955270
QTS000024	ftp://ftp.ebi.ac.uk/pub/databases/spot/eQTL/sumstats/QTS000024/QTD000424/QTD000424.all.tsv.gz	ENSG00000257097	12	123199456	G	A	chr12_123199456_G_A	16	0.0418848	0.608553	0.122785	0.239319	SNP	16	382	0.99862	ENSG00000257097	ENSG00000257097	0.67	rs61955270
QTS000024	ftp://ftp.ebi.ac.uk/pub/databases/spot/eQTL/sumstats/QTS000024/QTD000424/QTD000424.all.tsv.gz	ENSG00000269938	12	123199456	G	A	chr12_123199456_G_A	16	0.0418848	0.503212	-0.153019	0.228106	SNP	16	382	0.99862	ENSG00000269938	ENSG00000269938	1.396	rs61955270
QTS000024	ftp://ftp.ebi.ac.uk/pub/databases/spot/eQTL/sumstats/QTS000024/QTD000424/QTD000424.all.tsv.gz	ENSG00000269997	12	123199456	G	A	chr12_123199456_G_A	16	0.0418848	0.355711	-0.177949	0.192168	SNP	16	382	0.99862	ENSG00000269997	ENSG00000269997	1.881	rs61955270
QTS000024	ftp://ftp.ebi.ac.uk/pub/databases/spot/eQTL/sumstats/QTS000024/QTD000424/QTD000424.all.tsv.gz	ENSG00000270048	12	123199456	G	A	chr12_123199456_G_A	16	0.0418848	0.958354	0.0108296	0.207092	SNP	16	382	0.99862	ENSG00000270048	ENSG00000270048	1.292	rs61955270
QTS000024	ftp://ftp.ebi.ac.uk/pub/databases/spot/eQTL/sumstats/QTS000024/QTD000424/QTD000424.all.tsv.gz	ENSG00000270061	12	123199456	G	A	chr12_123199456_G_A	16	0.0418848	0.0523234	-0.411649	0.210704	SNP	16	382	0.99862	ENSG00000270061	ENSG00000270061	2.142	rs61955270
QTS000024	ftp://ftp.ebi.ac.uk/pub/databases/spot/eQTL/sumstats/QTS000024/QTD000424/QTD000424.all.tsv.gz	ENSG00000270095	12	123199456	G	A	chr12_123199456_G_A	16	0.0418848	0.427681	-0.168167	0.21153	SNP	16	382	0.99862	ENSG00000270095	ENSG00000270095	1.842	rs61955270
QTS000024	ftp://ftp.ebi.ac.uk/pub/databases/spot/eQTL/sumstats/QTS000024/QTD000424/QTD000424.all.tsv.gz	ENSG00000270130	12	123199456	G	A	chr12_123199456_G_A	16	0.0418848	0.386471	-0.181876	0.209488	SNP	16	382	0.99862	ENSG00000270130	ENSG00000270130	1.051	rs61955270
QTS000024	ftp://ftp.ebi.ac.uk/pub/databases/spot/eQTL/sumstats/QTS000024/QTD000424/QTD000424.all.tsv.gz	ENSG00000275265	12	123199456	G	A	chr12_123199456_G_A	16	0.0418848	0.244411	-0.314467	0.26925	SNP	16	382	0.99862	ENSG00000275265	ENSG00000275265	1.85	rs61955270
QTS000024	ftp://ftp.ebi.ac.uk/pub/databases/spot/eQTL/sumstats/QTS000024/QTD000424/QTD000424.all.tsv.gz	ENSG00000033030	12	123199661	C	T	chr12_123199661_C_T	10	0.026178	0.90567	0.0335384	0.282613	SNP	10	382	0.99567	ENSG00000033030	ENSG00000033030	17.478	rs79169804
QTS000024	ftp://ftp.ebi.ac.uk/pub/databases/spot/eQTL/sumstats/QTS000024/QTD000424/QTD000424.all.tsv.gz	ENSG00000051825	12	123199661	C	T	chr12_123199661_C_T	10	0.026178	0.661562	0.0965188	0.220111	SNP	10	382	0.99567	ENSG00000051825	ENSG00000051825	1.152	rs79169804
QTS000024	ftp://ftp.ebi.ac.uk/pub/databases/spot/eQTL/sumstats/QTS000024/QTD000424/QTD000424.all.tsv.gz	ENSG00000086598	12	123199661	C	T	chr12_123199661_C_T	10	0.026178	0.675484	0.0923359	0.220197	SNP	10	382	0.99567	ENSG00000086598	ENSG00000086598	154.283	rs79169804
QTS000024	ftp://ftp.ebi.ac.uk/pub/databases/spot/eQTL/sumstats/QTS000024/QTD000424/QTD000424.all.tsv.gz	ENSG00000111011	12	123199661	C	T	chr12_123199661_C_T	10	0.026178	0.269288	-0.176557	0.159319	SNP	10	382	0.99567	ENSG00000111011	ENSG00000111011	72.122	rs79169804
QTS000024	ftp://ftp.ebi.ac.uk/pub/databases/spot/eQTL/sumstats/QTS000024/QTD000424/QTD000424.all.tsv.gz	ENSG00000111328	12	123199661	C	T	chr12_123199661_C_T	10	0.026178	0.387888	0.153358	0.17717	SNP	10	382	0.99567	ENSG00000111328	ENSG00000111328	2.792	rs79169804
QTS000024	ftp://ftp.ebi.ac.uk/pub/databases/spot/eQTL/sumstats/QTS000024/QTD000424/QTD000424.all.tsv.gz	ENSG00000111358	12	123199661	C	T	chr12_123199661_C_T	10	0.026178	0.374309	-0.190655	0.214053	SNP	10	382	0.99567	ENSG00000111358	ENSG00000111358	10.332	rs79169804
QTS000024	ftp://ftp.ebi.ac.uk/pub/databases/spot/eQTL/sumstats/QTS000024/QTD000424/QTD000424.all.tsv.gz	ENSG00000111361	12	123199661	C	T	chr12_123199661_C_T	10	0.026178	0.430543	0.157909	0.199863	SNP	10	382	0.99567	ENSG00000111361	ENSG00000111361	17.961	rs79169804
QTS000024	ftp://ftp.ebi.ac.uk/pub/databases/spot/eQTL/sumstats/QTS000024/QTD000424/QTD000424.all.tsv.gz	ENSG00000111364	12	123199661	C	T	chr12_123199661_C_T	10	0.026178	0.754758	0.0748494	0.239243	SNP	10	382	0.99567	ENSG00000111364	ENSG00000111364	7.561	rs79169804
QTS000024	ftp://ftp.ebi.ac.uk/pub/databases/spot/eQTL/sumstats/QTS000024/QTD000424/QTD000424.all.tsv.gz	ENSG00000119242	12	123199661	C	T	chr12_123199661_C_T	10	0.026178	0.877438	0.0323897	0.20972	SNP	10	382	0.99567	ENSG00000119242	ENSG00000119242	4.792	rs79169804
QTS000024	ftp://ftp.ebi.ac.uk/pub/databases/spot/eQTL/sumstats/QTS000024/QTD000424/QTD000424.all.tsv.gz	ENSG00000130779	12	123199661	C	T	chr12_123199661_C_T	10	0.026178	0.586572	-0.095206	0.17475	SNP	10	382	0.99567	ENSG00000130779	ENSG00000130779	40.324	rs79169804
QTS000024	ftp://ftp.ebi.ac.uk/pub/databases/spot/eQTL/sumstats/QTS000024/QTD000424/QTD000424.all.tsv.gz	ENSG00000130787	12	123199661	C	T	chr12_123199661_C_T	10	0.026178	0.155696	0.185859	0.130354	SNP	10	382	0.99567	ENSG00000130787	ENSG00000130787	4.087	rs79169804
QTS000024	ftp://ftp.ebi.ac.uk/pub/databases/spot/eQTL/sumstats/QTS000024/QTD000424/QTD000424.all.tsv.gz	ENSG00000130921	12	123199661	C	T	chr12_123199661_C_T	10	0.026178	0.156344	-0.308606	0.216785	SNP	10	382	0.99567	ENSG00000130921	ENSG00000130921	1.526	rs79169804
QTS000024	ftp://ftp.ebi.ac.uk/pub/databases/spot/eQTL/sumstats/QTS000024/QTD000424/QTD000424.all.tsv.gz	ENSG00000139697	12	123199661	C	T	chr12_123199661_C_T	10	0.026178	0.896975	-0.0278443	0.21473	SNP	10	382	0.99567	ENSG00000139697	ENSG00000139697	45.711	rs79169804
QTS000024	ftp://ftp.ebi.ac.uk/pub/databases/spot/eQTL/sumstats/QTS000024/QTD000424/QTD000424.all.tsv.gz	ENSG00000139719	12	123199661	C	T	chr12_123199661_C_T	10	0.026178	0.615395	0.0932279	0.18524	SNP	10	382	0.99567	ENSG00000139719	ENSG00000139719	4.177	rs79169804
QTS000024	ftp://ftp.ebi.ac.uk/pub/databases/spot/eQTL/sumstats/QTS000024/QTD000424/QTD000424.all.tsv.gz	ENSG00000139722	12	123199661	C	T	chr12_123199661_C_T	10	0.026178	0.565813	0.105807	0.183911	SNP	10	382	0.99567	ENSG00000139722	ENSG00000139722	20.852	rs79169804
QTS000024	ftp://ftp.ebi.ac.uk/pub/databases/spot/eQTL/sumstats/QTS000024/QTD000424/QTD000424.all.tsv.gz	ENSG00000139726	12	123199661	C	T	chr12_123199661_C_T	10	0.026178	0.324825	-0.192444	0.194909	SNP	10	382	0.99567	ENSG00000139726	ENSG00000139726	25.086	rs79169804
QTS000024	ftp://ftp.ebi.ac.uk/pub/databases/spot/eQTL/sumstats/QTS000024/QTD000424/QTD000424.all.tsv.gz	ENSG00000150967	12	123199661	C	T	chr12_123199661_C_T	10	0.026178	0.0240501	0.404563	0.177751	SNP	10	382	0.99567	ENSG00000150967	ENSG00000150967	0.632	rs79169804
QTS000024	ftp://ftp.ebi.ac.uk/pub/databases/spot/eQTL/sumstats/QTS000024/QTD000424/QTD000424.all.tsv.gz	ENSG00000150977	12	123199661	C	T	chr12_123199661_C_T	10	0.026178	0.0441611	0.515912	0.254507	SNP	10	382	0.99567	ENSG00000150977	ENSG00000150977	137.221	rs79169804
QTS000024	ftp://ftp.ebi.ac.uk/pub/databases/spot/eQTL/sumstats/QTS000024/QTD000424/QTD000424.all.tsv.gz	ENSG00000168778	12	123199661	C	T	chr12_123199661_C_T	10	0.026178	0.573014	0.125223	0.221761	SNP	10	382	0.99567	ENSG00000168778	ENSG00000168778	1.161	rs79169804
QTS000024	ftp://ftp.ebi.ac.uk/pub/databases/spot/eQTL/sumstats/QTS000024/QTD000424/QTD000424.all.tsv.gz	ENSG00000178882	12	123199661	C	T	chr12_123199661_C_T	10	0.026178	0.662197	0.117776	0.269127	SNP	10	382	0.99567	ENSG00000178882	ENSG00000178882	0.328	rs79169804
QTS000024	ftp://ftp.ebi.ac.uk/pub/databases/spot/eQTL/sumstats/QTS000024/QTD000424/QTD000424.all.tsv.gz	ENSG00000179195	12	123199661	C	T	chr12_123199661_C_T	10	0.026178	0.614701	-0.129522	0.25685	SNP	10	382	0.99567	ENSG00000179195	ENSG00000179195	8.389	rs79169804
QTS000024	ftp://ftp.ebi.ac.uk/pub/databases/spot/eQTL/sumstats/QTS000024/QTD000424/QTD000424.all.tsv.gz	ENSG00000182196	12	123199661	C	T	chr12_123199661_C_T	10	0.026178	0.176249	0.371085	0.273288	SNP	10	382	0.99567	ENSG00000182196	ENSG00000182196	0.701	rs79169804
QTS000024	ftp://ftp.ebi.ac.uk/pub/databases/spot/eQTL/sumstats/QTS000024/QTD000424/QTD000424.all.tsv.gz	ENSG00000182782	12	123199661	C	T	chr12_123199661_C_T	10	0.026178	0.0898502	-0.457614	0.268304	SNP	10	382	0.99567	ENSG00000182782	ENSG00000182782	128.211	rs79169804
QTS000024	ftp://ftp.ebi.ac.uk/pub/databases/spot/eQTL/sumstats/QTS000024/QTD000424/QTD000424.all.tsv.gz	ENSG00000183955	12	123199661	C	T	chr12_123199661_C_T	10	0.026178	0.306332	-0.212811	0.207432	SNP	10	382	0.99567	ENSG00000183955	ENSG00000183955	10.749	rs79169804
QTS000024	ftp://ftp.ebi.ac.uk/pub/databases/spot/eQTL/sumstats/QTS000024/QTD000424/QTD000424.all.tsv.gz	ENSG00000184047	12	123199661	C	T	chr12_123199661_C_T	10	0.026178	0.76558	-0.0926465	0.310246	SNP	10	382	0.99567	ENSG00000184047	ENSG00000184047	1.072	rs79169804
QTS000024	ftp://ftp.ebi.ac.uk/pub/databases/spot/eQTL/sumstats/QTS000024/QTD000424/QTD000424.all.tsv.gz	ENSG00000184209	12	123199661	C	T	chr12_123199661_C_T	10	0.026178	0.615731	-0.117474	0.233638	SNP	10	382	0.99567	ENSG00000184209	ENSG00000184209	7.772	rs79169804
QTS000024	ftp://ftp.ebi.ac.uk/pub/databases/spot/eQTL/sumstats/QTS000024/QTD000424/QTD000424.all.tsv.gz	ENSG00000184445	12	123199661	C	T	chr12_123199661_C_T	10	0.026178	0.616453	0.136231	0.271499	SNP	10	382	0.99567	ENSG00000184445	ENSG00000184445	1.512	rs79169804
QTS000024	ftp://ftp.ebi.ac.uk/pub/databases/spot/eQTL/sumstats/QTS000024/QTD000424/QTD000424.all.tsv.gz	ENSG00000185344	12	123199661	C	T	chr12_123199661_C_T	10	0.026178	0.35309	0.174025	0.186908	SNP	10	382	0.99567	ENSG00000185344	ENSG00000185344	1.623	rs79169804
QTS000024	ftp://ftp.ebi.ac.uk/pub/databases/spot/eQTL/sumstats/QTS000024/QTD000424/QTD000424.all.tsv.gz	ENSG00000255398	12	123199661	C	T	chr12_123199661_C_T	10	0.026178	0.359203	-0.232708	0.253139	SNP	10	382	0.99567	ENSG00000255398	ENSG00000255398	82.87	rs79169804
QTS000024	ftp://ftp.ebi.ac.uk/pub/databases/spot/eQTL/sumstats/QTS000024/QTD000424/QTD000424.all.tsv.gz	ENSG00000256092	12	123199661	C	T	chr12_123199661_C_T	10	0.026178	0.516353	0.174885	0.268933	SNP	10	382	0.99567	ENSG00000256092	ENSG00000256092	1.373	rs79169804
QTS000024	ftp://ftp.ebi.ac.uk/pub/databases/spot/eQTL/sumstats/QTS000024/QTD000424/QTD000424.all.tsv.gz	ENSG00000256249	12	123199661	C	T	chr12_123199661_C_T	10	0.026178	0.0837143	-0.384088	0.220817	SNP	10	382	0.99567	ENSG00000256249	ENSG00000256249	1.434	rs79169804
QTS000024	ftp://ftp.ebi.ac.uk/pub/databases/spot/eQTL/sumstats/QTS000024/QTD000424/QTD000424.all.tsv.gz	ENSG00000257097	12	123199661	C	T	chr12_123199661_C_T	10	0.026178	0.686066	0.114242	0.282172	SNP	10	382	0.99567	ENSG00000257097	ENSG00000257097	0.67	rs79169804
QTS000024	ftp://ftp.ebi.ac.uk/pub/databases/spot/eQTL/sumstats/QTS000024/QTD000424/QTD000424.all.tsv.gz	ENSG00000269938	12	123199661	C	T	chr12_123199661_C_T	10	0.026178	0.861357	0.0470831	0.269195	SNP	10	382	0.99567	ENSG00000269938	ENSG00000269938	1.396	rs79169804
QTS000024	ftp://ftp.ebi.ac.uk/pub/databases/spot/eQTL/sumstats/QTS000024/QTD000424/QTD000424.all.tsv.gz	ENSG00000269997	12	123199661	C	T	chr12_123199661_C_T	10	0.026178	0.479277	0.160754	0.226741	SNP	10	382	0.99567	ENSG00000269997	ENSG00000269997	1.881	rs79169804
QTS000024	ftp://ftp.ebi.ac.uk/pub/databases/spot/eQTL/sumstats/QTS000024/QTD000424/QTD000424.all.tsv.gz	ENSG00000270048	12	123199661	C	T	chr12_123199661_C_T	10	0.026178	0.242426	0.285198	0.243159	SNP	10	382	0.99567	ENSG00000270048	ENSG00000270048	1.292	rs79169804
QTS000024	ftp://ftp.ebi.ac.uk/pub/databases/spot/eQTL/sumstats/QTS000024/QTD000424/QTD000424.all.tsv.gz	ENSG00000270061	12	123199661	C	T	chr12_123199661_C_T	10	0.026178	0.970977	-0.0091466	0.25104	SNP	10	382	0.99567	ENSG00000270061	ENSG00000270061	2.142	rs79169804
QTS000024	ftp://ftp.ebi.ac.uk/pub/databases/spot/eQTL/sumstats/QTS000024/QTD000424/QTD000424.all.tsv.gz	ENSG00000270095	12	123199661	C	T	chr12_123199661_C_T	10	0.026178	0.508683	-0.165211	0.249473	SNP	10	382	0.99567	ENSG00000270095	ENSG00000270095	1.842	rs79169804
QTS000024	ftp://ftp.ebi.ac.uk/pub/databases/spot/eQTL/sumstats/QTS000024/QTD000424/QTD000424.all.tsv.gz	ENSG00000270130	12	123199661	C	T	chr12_123199661_C_T	10	0.026178	0.620286	0.122733	0.247284	SNP	10	382	0.99567	ENSG00000270130	ENSG00000270130	1.051	rs79169804
QTS000024	ftp://ftp.ebi.ac.uk/pub/databases/spot/eQTL/sumstats/QTS000024/QTD000424/QTD000424.all.tsv.gz	ENSG00000275265	12	123199661	C	T	chr12_123199661_C_T	10	0.026178	0.0226685	-0.721764	0.31392	SNP	10	382	0.99567	ENSG00000275265	ENSG00000275265	1.85	rs79169804
QTS000024	ftp://ftp.ebi.ac.uk/pub/databases/spot/eQTL/sumstats/QTS000024/QTD000424/QTD000424.all.tsv.gz	ENSG00000033030	12	123200235	GA	G	chr12_123200235_GA_G	116	0.468586	0.131965	-0.179938	0.118895	INDEL	179	382	0.98302	ENSG00000033030	ENSG00000033030	17.478	rs34504888
QTS000024	ftp://ftp.ebi.ac.uk/pub/databases/spot/eQTL/sumstats/QTS000024/QTD000424/QTD000424.all.tsv.gz	ENSG00000051825	12	123200235	GA	G	chr12_123200235_GA_G	116	0.468586	1.72758e-06	-0.43246	0.0873646	INDEL	179	382	0.98302	ENSG00000051825	ENSG00000051825	1.152	rs34504888
QTS000024	ftp://ftp.ebi.ac.uk/pub/databases/spot/eQTL/sumstats/QTS000024/QTD000424/QTD000424.all.tsv.gz	ENSG00000086598	12	123200235	GA	G	chr12_123200235_GA_G	116	0.468586	0.0903494	0.157555	0.092521	INDEL	179	382	0.98302	ENSG00000086598	ENSG00000086598	154.283	rs34504888
QTS000024	ftp://ftp.ebi.ac.uk/pub/databases/spot/eQTL/sumstats/QTS000024/QTD000424/QTD000424.all.tsv.gz	ENSG00000111011	12	123200235	GA	G	chr12_123200235_GA_G	116	0.468586	0.0325463	-0.143968	0.0668167	INDEL	179	382	0.98302	ENSG00000111011	ENSG00000111011	72.122	rs34504888
QTS000024	ftp://ftp.ebi.ac.uk/pub/databases/spot/eQTL/sumstats/QTS000024/QTD000424/QTD000424.all.tsv.gz	ENSG00000111328	12	123200235	GA	G	chr12_123200235_GA_G	116	0.468586	0.563799	0.0434326	0.0751036	INDEL	179	382	0.98302	ENSG00000111328	ENSG00000111328	2.792	rs34504888
QTS000024	ftp://ftp.ebi.ac.uk/pub/databases/spot/eQTL/sumstats/QTS000024/QTD000424/QTD000424.all.tsv.gz	ENSG00000111358	12	123200235	GA	G	chr12_123200235_GA_G	116	0.468586	0.352773	0.0844231	0.0906128	INDEL	179	382	0.98302	ENSG00000111358	ENSG00000111358	10.332	rs34504888
QTS000024	ftp://ftp.ebi.ac.uk/pub/databases/spot/eQTL/sumstats/QTS000024/QTD000424/QTD000424.all.tsv.gz	ENSG00000111361	12	123200235	GA	G	chr12_123200235_GA_G	116	0.468586	0.955809	-0.00470434	0.0847732	INDEL	179	382	0.98302	ENSG00000111361	ENSG00000111361	17.961	rs34504888
QTS000024	ftp://ftp.ebi.ac.uk/pub/databases/spot/eQTL/sumstats/QTS000024/QTD000424/QTD000424.all.tsv.gz	ENSG00000111364	12	123200235	GA	G	chr12_123200235_GA_G	116	0.468586	0.72313	0.0359423	0.10129	INDEL	179	382	0.98302	ENSG00000111364	ENSG00000111364	7.561	rs34504888
QTS000024	ftp://ftp.ebi.ac.uk/pub/databases/spot/eQTL/sumstats/QTS000024/QTD000424/QTD000424.all.tsv.gz	ENSG00000119242	12	123200235	GA	G	chr12_123200235_GA_G	116	0.468586	0.360979	-0.0811408	0.0885926	INDEL	179	382	0.98302	ENSG00000119242	ENSG00000119242	4.792	rs34504888
QTS000024	ftp://ftp.ebi.ac.uk/pub/databases/spot/eQTL/sumstats/QTS000024/QTD000424/QTD000424.all.tsv.gz	ENSG00000130779	12	123200235	GA	G	chr12_123200235_GA_G	116	0.468586	0.43214	0.058203	0.0739232	INDEL	179	382	0.98302	ENSG00000130779	ENSG00000130779	40.324	rs34504888
QTS000024	ftp://ftp.ebi.ac.uk/pub/databases/spot/eQTL/sumstats/QTS000024/QTD000424/QTD000424.all.tsv.gz	ENSG00000130787	12	123200235	GA	G	chr12_123200235_GA_G	116	0.468586	0.636102	0.0262943	0.0554755	INDEL	179	382	0.98302	ENSG00000130787	ENSG00000130787	4.087	rs34504888
QTS000024	ftp://ftp.ebi.ac.uk/pub/databases/spot/eQTL/sumstats/QTS000024/QTD000424/QTD000424.all.tsv.gz	ENSG00000130921	12	123200235	GA	G	chr12_123200235_GA_G	116	0.468586	5.76438e-09	-0.51336	0.0838142	INDEL	179	382	0.98302	ENSG00000130921	ENSG00000130921	1.526	rs34504888
QTS000024	ftp://ftp.ebi.ac.uk/pub/databases/spot/eQTL/sumstats/QTS000024/QTD000424/QTD000424.all.tsv.gz	ENSG00000139697	12	123200235	GA	G	chr12_123200235_GA_G	116	0.468586	0.790032	0.024242	0.0909046	INDEL	179	382	0.98302	ENSG00000139697	ENSG00000139697	45.711	rs34504888
QTS000024	ftp://ftp.ebi.ac.uk/pub/databases/spot/eQTL/sumstats/QTS000024/QTD000424/QTD000424.all.tsv.gz	ENSG00000139719	12	123200235	GA	G	chr12_123200235_GA_G	116	0.468586	0.839517	0.0159165	0.0784795	INDEL	179	382	0.98302	ENSG00000139719	ENSG00000139719	4.177	rs34504888
QTS000024	ftp://ftp.ebi.ac.uk/pub/databases/spot/eQTL/sumstats/QTS000024/QTD000424/QTD000424.all.tsv.gz	ENSG00000139722	12	123200235	GA	G	chr12_123200235_GA_G	116	0.468586	0.272771	-0.0854553	0.0776763	INDEL	179	382	0.98302	ENSG00000139722	ENSG00000139722	20.852	rs34504888
QTS000024	ftp://ftp.ebi.ac.uk/pub/databases/spot/eQTL/sumstats/QTS000024/QTD000424/QTD000424.all.tsv.gz	ENSG00000139726	12	123200235	GA	G	chr12_123200235_GA_G	116	0.468586	0.349256	-0.0774744	0.0825483	INDEL	179	382	0.98302	ENSG00000139726	ENSG00000139726	25.086	rs34504888
QTS000024	ftp://ftp.ebi.ac.uk/pub/databases/spot/eQTL/sumstats/QTS000024/QTD000424/QTD000424.all.tsv.gz	ENSG00000150967	12	123200235	GA	G	chr12_123200235_GA_G	116	0.468586	0.74458	0.0249095	0.0763378	INDEL	179	382	0.98302	ENSG00000150967	ENSG00000150967	0.632	rs34504888
QTS000024	ftp://ftp.ebi.ac.uk/pub/databases/spot/eQTL/sumstats/QTS000024/QTD000424/QTD000424.all.tsv.gz	ENSG00000150977	12	123200235	GA	G	chr12_123200235_GA_G	116	0.468586	0.930681	0.00949606	0.109009	INDEL	179	382	0.98302	ENSG00000150977	ENSG00000150977	137.221	rs34504888
QTS000024	ftp://ftp.ebi.ac.uk/pub/databases/spot/eQTL/sumstats/QTS000024/QTD000424/QTD000424.all.tsv.gz	ENSG00000168778	12	123200235	GA	G	chr12_123200235_GA_G	116	0.468586	0.744778	0.0306326	0.0939522	INDEL	179	382	0.98302	ENSG00000168778	ENSG00000168778	1.161	rs34504888
QTS000024	ftp://ftp.ebi.ac.uk/pub/databases/spot/eQTL/sumstats/QTS000024/QTD000424/QTD000424.all.tsv.gz	ENSG00000178882	12	123200235	GA	G	chr12_123200235_GA_G	116	0.468586	0.754636	-0.0356785	0.113981	INDEL	179	382	0.98302	ENSG00000178882	ENSG00000178882	0.328	rs34504888
QTS000024	ftp://ftp.ebi.ac.uk/pub/databases/spot/eQTL/sumstats/QTS000024/QTD000424/QTD000424.all.tsv.gz	ENSG00000179195	12	123200235	GA	G	chr12_123200235_GA_G	116	0.468586	0.931158	0.00941503	0.108829	INDEL	179	382	0.98302	ENSG00000179195	ENSG00000179195	8.389	rs34504888
QTS000024	ftp://ftp.ebi.ac.uk/pub/databases/spot/eQTL/sumstats/QTS000024/QTD000424/QTD000424.all.tsv.gz	ENSG00000182196	12	123200235	GA	G	chr12_123200235_GA_G	116	0.468586	0.561784	0.0675501	0.116206	INDEL	179	382	0.98302	ENSG00000182196	ENSG00000182196	0.701	rs34504888
QTS000024	ftp://ftp.ebi.ac.uk/pub/databases/spot/eQTL/sumstats/QTS000024/QTD000424/QTD000424.all.tsv.gz	ENSG00000182782	12	123200235	GA	G	chr12_123200235_GA_G	116	0.468586	0.939191	-0.00875001	0.114536	INDEL	179	382	0.98302	ENSG00000182782	ENSG00000182782	128.211	rs34504888
QTS000024	ftp://ftp.ebi.ac.uk/pub/databases/spot/eQTL/sumstats/QTS000024/QTD000424/QTD000424.all.tsv.gz	ENSG00000183955	12	123200235	GA	G	chr12_123200235_GA_G	116	0.468586	0.263453	-0.0984737	0.0877777	INDEL	179	382	0.98302	ENSG00000183955	ENSG00000183955	10.749	rs34504888
QTS000024	ftp://ftp.ebi.ac.uk/pub/databases/spot/eQTL/sumstats/QTS000024/QTD000424/QTD000424.all.tsv.gz	ENSG00000184047	12	123200235	GA	G	chr12_123200235_GA_G	116	0.468586	0.702968	0.0501638	0.13134	INDEL	179	382	0.98302	ENSG00000184047	ENSG00000184047	1.072	rs34504888
QTS000024	ftp://ftp.ebi.ac.uk/pub/databases/spot/eQTL/sumstats/QTS000024/QTD000424/QTD000424.all.tsv.gz	ENSG00000184209	12	123200235	GA	G	chr12_123200235_GA_G	116	0.468586	0.855014	-0.0181138	0.0989862	INDEL	179	382	0.98302	ENSG00000184209	ENSG00000184209	7.772	rs34504888
QTS000024	ftp://ftp.ebi.ac.uk/pub/databases/spot/eQTL/sumstats/QTS000024/QTD000424/QTD000424.all.tsv.gz	ENSG00000184445	12	123200235	GA	G	chr12_123200235_GA_G	116	0.468586	0.262983	0.128722	0.114627	INDEL	179	382	0.98302	ENSG00000184445	ENSG00000184445	1.512	rs34504888
QTS000024	ftp://ftp.ebi.ac.uk/pub/databases/spot/eQTL/sumstats/QTS000024/QTD000424/QTD000424.all.tsv.gz	ENSG00000185344	12	123200235	GA	G	chr12_123200235_GA_G	116	0.468586	0.830897	0.0169647	0.0793229	INDEL	179	382	0.98302	ENSG00000185344	ENSG00000185344	1.623	rs34504888
QTS000024	ftp://ftp.ebi.ac.uk/pub/databases/spot/eQTL/sumstats/QTS000024/QTD000424/QTD000424.all.tsv.gz	ENSG00000255398	12	123200235	GA	G	chr12_123200235_GA_G	116	0.468586	0.0921229	-0.180486	0.106574	INDEL	179	382	0.98302	ENSG00000255398	ENSG00000255398	82.87	rs34504888
QTS000024	ftp://ftp.ebi.ac.uk/pub/databases/spot/eQTL/sumstats/QTS000024/QTD000424/QTD000424.all.tsv.gz	ENSG00000256092	12	123200235	GA	G	chr12_123200235_GA_G	116	0.468586	0.899063	0.0144813	0.114	INDEL	179	382	0.98302	ENSG00000256092	ENSG00000256092	1.373	rs34504888
QTS000024	ftp://ftp.ebi.ac.uk/pub/databases/spot/eQTL/sumstats/QTS000024/QTD000424/QTD000424.all.tsv.gz	ENSG00000256249	12	123200235	GA	G	chr12_123200235_GA_G	116	0.468586	0.372506	-0.0841168	0.094083	INDEL	179	382	0.98302	ENSG00000256249	ENSG00000256249	1.434	rs34504888
QTS000024	ftp://ftp.ebi.ac.uk/pub/databases/spot/eQTL/sumstats/QTS000024/QTD000424/QTD000424.all.tsv.gz	ENSG00000257097	12	123200235	GA	G	chr12_123200235_GA_G	116	0.468586	0.25204	0.136849	0.119084	INDEL	179	382	0.98302	ENSG00000257097	ENSG00000257097	0.67	rs34504888
QTS000024	ftp://ftp.ebi.ac.uk/pub/databases/spot/eQTL/sumstats/QTS000024/QTD000424/QTD000424.all.tsv.gz	ENSG00000269938	12	123200235	GA	G	chr12_123200235_GA_G	116	0.468586	0.0609222	0.212861	0.112855	INDEL	179	382	0.98302	ENSG00000269938	ENSG00000269938	1.396	rs34504888
QTS000024	ftp://ftp.ebi.ac.uk/pub/databases/spot/eQTL/sumstats/QTS000024/QTD000424/QTD000424.all.tsv.gz	ENSG00000269997	12	123200235	GA	G	chr12_123200235_GA_G	116	0.468586	0.236306	0.113792	0.095758	INDEL	179	382	0.98302	ENSG00000269997	ENSG00000269997	1.881	rs34504888
QTS000024	ftp://ftp.ebi.ac.uk/pub/databases/spot/eQTL/sumstats/QTS000024/QTD000424/QTD000424.all.tsv.gz	ENSG00000270048	12	123200235	GA	G	chr12_123200235_GA_G	116	0.468586	0.176147	-0.139648	0.10282	INDEL	179	382	0.98302	ENSG00000270048	ENSG00000270048	1.292	rs34504888
QTS000024	ftp://ftp.ebi.ac.uk/pub/databases/spot/eQTL/sumstats/QTS000024/QTD000424/QTD000424.all.tsv.gz	ENSG00000270061	12	123200235	GA	G	chr12_123200235_GA_G	116	0.468586	0.891799	-0.014479	0.106288	INDEL	179	382	0.98302	ENSG00000270061	ENSG00000270061	2.142	rs34504888
QTS000024	ftp://ftp.ebi.ac.uk/pub/databases/spot/eQTL/sumstats/QTS000024/QTD000424/QTD000424.all.tsv.gz	ENSG00000270095	12	123200235	GA	G	chr12_123200235_GA_G	116	0.468586	0.398718	-0.0892889	0.105546	INDEL	179	382	0.98302	ENSG00000270095	ENSG00000270095	1.842	rs34504888
QTS000024	ftp://ftp.ebi.ac.uk/pub/databases/spot/eQTL/sumstats/QTS000024/QTD000424/QTD000424.all.tsv.gz	ENSG00000270130	12	123200235	GA	G	chr12_123200235_GA_G	116	0.468586	0.982648	-0.00228198	0.104776	INDEL	179	382	0.98302	ENSG00000270130	ENSG00000270130	1.051	rs34504888
QTS000024	ftp://ftp.ebi.ac.uk/pub/databases/spot/eQTL/sumstats/QTS000024/QTD000424/QTD000424.all.tsv.gz	ENSG00000275265	12	123200235	GA	G	chr12_123200235_GA_G	116	0.468586	0.659543	0.0594965	0.134824	INDEL	179	382	0.98302	ENSG00000275265	ENSG00000275265	1.85	rs34504888
QTS000024	ftp://ftp.ebi.ac.uk/pub/databases/spot/eQTL/sumstats/QTS000024/QTD000424/QTD000424.all.tsv.gz	ENSG00000033030	12	123200300	CT	C	chr12_123200300_CT_C	10	0.026178	0.905008	0.0337754	0.282618	INDEL	10	382	0.99525	ENSG00000033030	ENSG00000033030	17.478	rs200819299
QTS000024	ftp://ftp.ebi.ac.uk/pub/databases/spot/eQTL/sumstats/QTS000024/QTD000424/QTD000424.all.tsv.gz	ENSG00000051825	12	123200300	CT	C	chr12_123200300_CT_C	10	0.026178	0.661999	0.0963874	0.220115	INDEL	10	382	0.99525	ENSG00000051825	ENSG00000051825	1.152	rs200819299
QTS000024	ftp://ftp.ebi.ac.uk/pub/databases/spot/eQTL/sumstats/QTS000024/QTD000424/QTD000424.all.tsv.gz	ENSG00000086598	12	123200300	CT	C	chr12_123200300_CT_C	10	0.026178	0.674914	0.0925095	0.220201	INDEL	10	382	0.99525	ENSG00000086598	ENSG00000086598	154.283	rs200819299
QTS000024	ftp://ftp.ebi.ac.uk/pub/databases/spot/eQTL/sumstats/QTS000024/QTD000424/QTD000424.all.tsv.gz	ENSG00000111011	12	123200300	CT	C	chr12_123200300_CT_C	10	0.026178	0.269344	-0.17654	0.159322	INDEL	10	382	0.99525	ENSG00000111011	ENSG00000111011	72.122	rs200819299
QTS000024	ftp://ftp.ebi.ac.uk/pub/databases/spot/eQTL/sumstats/QTS000024/QTD000424/QTD000424.all.tsv.gz	ENSG00000111328	12	123200300	CT	C	chr12_123200300_CT_C	10	0.026178	0.38776	0.153402	0.177173	INDEL	10	382	0.99525	ENSG00000111328	ENSG00000111328	2.792	rs200819299
QTS000024	ftp://ftp.ebi.ac.uk/pub/databases/spot/eQTL/sumstats/QTS000024/QTD000424/QTD000424.all.tsv.gz	ENSG00000111358	12	123200300	CT	C	chr12_123200300_CT_C	10	0.026178	0.374171	-0.190714	0.214056	INDEL	10	382	0.99525	ENSG00000111358	ENSG00000111358	10.332	rs200819299
QTS000024	ftp://ftp.ebi.ac.uk/pub/databases/spot/eQTL/sumstats/QTS000024/QTD000424/QTD000424.all.tsv.gz	ENSG00000111361	12	123200300	CT	C	chr12_123200300_CT_C	10	0.026178	0.431007	0.157752	0.199867	INDEL	10	382	0.99525	ENSG00000111361	ENSG00000111361	17.961	rs200819299
QTS000024	ftp://ftp.ebi.ac.uk/pub/databases/spot/eQTL/sumstats/QTS000024/QTD000424/QTD000424.all.tsv.gz	ENSG00000111364	12	123200300	CT	C	chr12_123200300_CT_C	10	0.026178	0.754188	0.0750303	0.239247	INDEL	10	382	0.99525	ENSG00000111364	ENSG00000111364	7.561	rs200819299
QTS000024	ftp://ftp.ebi.ac.uk/pub/databases/spot/eQTL/sumstats/QTS000024/QTD000424/QTD000424.all.tsv.gz	ENSG00000119242	12	123200300	CT	C	chr12_123200300_CT_C	10	0.026178	0.87724	0.0324429	0.209724	INDEL	10	382	0.99525	ENSG00000119242	ENSG00000119242	4.792	rs200819299
QTS000024	ftp://ftp.ebi.ac.uk/pub/databases/spot/eQTL/sumstats/QTS000024/QTD000424/QTD000424.all.tsv.gz	ENSG00000130779	12	123200300	CT	C	chr12_123200300_CT_C	10	0.026178	0.586652	-0.0951874	0.174753	INDEL	10	382	0.99525	ENSG00000130779	ENSG00000130779	40.324	rs200819299
QTS000024	ftp://ftp.ebi.ac.uk/pub/databases/spot/eQTL/sumstats/QTS000024/QTD000424/QTD000424.all.tsv.gz	ENSG00000130787	12	123200300	CT	C	chr12_123200300_CT_C	10	0.026178	0.155698	0.185861	0.130356	INDEL	10	382	0.99525	ENSG00000130787	ENSG00000130787	4.087	rs200819299
QTS000024	ftp://ftp.ebi.ac.uk/pub/databases/spot/eQTL/sumstats/QTS000024/QTD000424/QTD000424.all.tsv.gz	ENSG00000130921	12	123200300	CT	C	chr12_123200300_CT_C	10	0.026178	0.156272	-0.308665	0.216788	INDEL	10	382	0.99525	ENSG00000130921	ENSG00000130921	1.526	rs200819299
QTS000024	ftp://ftp.ebi.ac.uk/pub/databases/spot/eQTL/sumstats/QTS000024/QTD000424/QTD000424.all.tsv.gz	ENSG00000139697	12	123200300	CT	C	chr12_123200300_CT_C	10	0.026178	0.897049	-0.0278245	0.214733	INDEL	10	382	0.99525	ENSG00000139697	ENSG00000139697	45.711	rs200819299
QTS000024	ftp://ftp.ebi.ac.uk/pub/databases/spot/eQTL/sumstats/QTS000024/QTD000424/QTD000424.all.tsv.gz	ENSG00000139719	12	123200300	CT	C	chr12_123200300_CT_C	10	0.026178	0.615344	0.0932429	0.185243	INDEL	10	382	0.99525	ENSG00000139719	ENSG00000139719	4.177	rs200819299
QTS000024	ftp://ftp.ebi.ac.uk/pub/databases/spot/eQTL/sumstats/QTS000024/QTD000424/QTD000424.all.tsv.gz	ENSG00000139722	12	123200300	CT	C	chr12_123200300_CT_C	10	0.026178	0.565851	0.105798	0.183914	INDEL	10	382	0.99525	ENSG00000139722	ENSG00000139722	20.852	rs200819299
QTS000024	ftp://ftp.ebi.ac.uk/pub/databases/spot/eQTL/sumstats/QTS000024/QTD000424/QTD000424.all.tsv.gz	ENSG00000139726	12	123200300	CT	C	chr12_123200300_CT_C	10	0.026178	0.324733	-0.192484	0.194912	INDEL	10	382	0.99525	ENSG00000139726	ENSG00000139726	25.086	rs200819299
QTS000024	ftp://ftp.ebi.ac.uk/pub/databases/spot/eQTL/sumstats/QTS000024/QTD000424/QTD000424.all.tsv.gz	ENSG00000150967	12	123200300	CT	C	chr12_123200300_CT_C	10	0.026178	0.0240842	0.404474	0.177755	INDEL	10	382	0.99525	ENSG00000150967	ENSG00000150967	0.632	rs200819299
QTS000024	ftp://ftp.ebi.ac.uk/pub/databases/spot/eQTL/sumstats/QTS000024/QTD000424/QTD000424.all.tsv.gz	ENSG00000150977	12	123200300	CT	C	chr12_123200300_CT_C	10	0.026178	0.0442438	0.515722	0.254514	INDEL	10	382	0.99525	ENSG00000150977	ENSG00000150977	137.221	rs200819299
QTS000024	ftp://ftp.ebi.ac.uk/pub/databases/spot/eQTL/sumstats/QTS000024/QTD000424/QTD000424.all.tsv.gz	ENSG00000168778	12	123200300	CT	C	chr12_123200300_CT_C	10	0.026178	0.573126	0.125188	0.221765	INDEL	10	382	0.99525	ENSG00000168778	ENSG00000168778	1.161	rs200819299
QTS000024	ftp://ftp.ebi.ac.uk/pub/databases/spot/eQTL/sumstats/QTS000024/QTD000424/QTD000424.all.tsv.gz	ENSG00000178882	12	123200300	CT	C	chr12_123200300_CT_C	10	0.026178	0.662601	0.117628	0.269132	INDEL	10	382	0.99525	ENSG00000178882	ENSG00000178882	0.328	rs200819299
QTS000024	ftp://ftp.ebi.ac.uk/pub/databases/spot/eQTL/sumstats/QTS000024/QTD000424/QTD000424.all.tsv.gz	ENSG00000179195	12	123200300	CT	C	chr12_123200300_CT_C	10	0.026178	0.614729	-0.129514	0.256855	INDEL	10	382	0.99525	ENSG00000179195	ENSG00000179195	8.389	rs200819299
QTS000024	ftp://ftp.ebi.ac.uk/pub/databases/spot/eQTL/sumstats/QTS000024/QTD000424/QTD000424.all.tsv.gz	ENSG00000182196	12	123200300	CT	C	chr12_123200300_CT_C	10	0.026178	0.176342	0.371012	0.273293	INDEL	10	382	0.99525	ENSG00000182196	ENSG00000182196	0.701	rs200819299
QTS000024	ftp://ftp.ebi.ac.uk/pub/databases/spot/eQTL/sumstats/QTS000024/QTD000424/QTD000424.all.tsv.gz	ENSG00000182782	12	123200300	CT	C	chr12_123200300_CT_C	10	0.026178	0.089751	-0.457763	0.268307	INDEL	10	382	0.99525	ENSG00000182782	ENSG00000182782	128.211	rs200819299
QTS000024	ftp://ftp.ebi.ac.uk/pub/databases/spot/eQTL/sumstats/QTS000024/QTD000424/QTD000424.all.tsv.gz	ENSG00000183955	12	123200300	CT	C	chr12_123200300_CT_C	10	0.026178	0.306195	-0.212875	0.207435	INDEL	10	382	0.99525	ENSG00000183955	ENSG00000183955	10.749	rs200819299
QTS000024	ftp://ftp.ebi.ac.uk/pub/databases/spot/eQTL/sumstats/QTS000024/QTD000424/QTD000424.all.tsv.gz	ENSG00000184047	12	123200300	CT	C	chr12_123200300_CT_C	10	0.026178	0.765078	-0.0928524	0.310251	INDEL	10	382	0.99525	ENSG00000184047	ENSG00000184047	1.072	rs200819299
QTS000024	ftp://ftp.ebi.ac.uk/pub/databases/spot/eQTL/sumstats/QTS000024/QTD000424/QTD000424.all.tsv.gz	ENSG00000184209	12	123200300	CT	C	chr12_123200300_CT_C	10	0.026178	0.615632	-0.117509	0.233642	INDEL	10	382	0.99525	ENSG00000184209	ENSG00000184209	7.772	rs200819299
QTS000024	ftp://ftp.ebi.ac.uk/pub/databases/spot/eQTL/sumstats/QTS000024/QTD000424/QTD000424.all.tsv.gz	ENSG00000184445	12	123200300	CT	C	chr12_123200300_CT_C	10	0.026178	0.616638	0.136162	0.271504	INDEL	10	382	0.99525	ENSG00000184445	ENSG00000184445	1.512	rs200819299
QTS000024	ftp://ftp.ebi.ac.uk/pub/databases/spot/eQTL/sumstats/QTS000024/QTD000424/QTD000424.all.tsv.gz	ENSG00000185344	12	123200300	CT	C	chr12_123200300_CT_C	10	0.026178	0.353269	0.173964	0.186911	INDEL	10	382	0.99525	ENSG00000185344	ENSG00000185344	1.623	rs200819299
QTS000024	ftp://ftp.ebi.ac.uk/pub/databases/spot/eQTL/sumstats/QTS000024/QTD000424/QTD000424.all.tsv.gz	ENSG00000255398	12	123200300	CT	C	chr12_123200300_CT_C	10	0.026178	0.359086	-0.232769	0.253143	INDEL	10	382	0.99525	ENSG00000255398	ENSG00000255398	82.87	rs200819299
QTS000024	ftp://ftp.ebi.ac.uk/pub/databases/spot/eQTL/sumstats/QTS000024/QTD000424/QTD000424.all.tsv.gz	ENSG00000256092	12	123200300	CT	C	chr12_123200300_CT_C	10	0.026178	0.516509	0.174823	0.268938	INDEL	10	382	0.99525	ENSG00000256092	ENSG00000256092	1.373	rs200819299
QTS000024	ftp://ftp.ebi.ac.uk/pub/databases/spot/eQTL/sumstats/QTS000024/QTD000424/QTD000424.all.tsv.gz	ENSG00000256249	12	123200300	CT	C	chr12_123200300_CT_C	10	0.026178	0.0837231	-0.384084	0.220821	INDEL	10	382	0.99525	ENSG00000256249	ENSG00000256249	1.434	rs200819299
QTS000024	ftp://ftp.ebi.ac.uk/pub/databases/spot/eQTL/sumstats/QTS000024/QTD000424/QTD000424.all.tsv.gz	ENSG00000257097	12	123200300	CT	C	chr12_123200300_CT_C	10	0.026178	0.685516	0.114456	0.282176	INDEL	10	382	0.99525	ENSG00000257097	ENSG00000257097	0.67	rs200819299
QTS000024	ftp://ftp.ebi.ac.uk/pub/databases/spot/eQTL/sumstats/QTS000024/QTD000424/QTD000424.all.tsv.gz	ENSG00000269938	12	123200300	CT	C	chr12_123200300_CT_C	10	0.026178	0.861793	0.0469342	0.2692	INDEL	10	382	0.99525	ENSG00000269938	ENSG00000269938	1.396	rs200819299
QTS000024	ftp://ftp.ebi.ac.uk/pub/databases/spot/eQTL/sumstats/QTS000024/QTD000424/QTD000424.all.tsv.gz	ENSG00000269997	12	123200300	CT	C	chr12_123200300_CT_C	10	0.026178	0.479138	0.160808	0.226745	INDEL	10	382	0.99525	ENSG00000269997	ENSG00000269997	1.881	rs200819299
QTS000024	ftp://ftp.ebi.ac.uk/pub/databases/spot/eQTL/sumstats/QTS000024/QTD000424/QTD000424.all.tsv.gz	ENSG00000270048	12	123200300	CT	C	chr12_123200300_CT_C	10	0.026178	0.242638	0.285075	0.243164	INDEL	10	382	0.99525	ENSG00000270048	ENSG00000270048	1.292	rs200819299
QTS000024	ftp://ftp.ebi.ac.uk/pub/databases/spot/eQTL/sumstats/QTS000024/QTD000424/QTD000424.all.tsv.gz	ENSG00000270061	12	123200300	CT	C	chr12_123200300_CT_C	10	0.026178	0.970455	-0.00931136	0.251044	INDEL	10	382	0.99525	ENSG00000270061	ENSG00000270061	2.142	rs200819299
QTS000024	ftp://ftp.ebi.ac.uk/pub/databases/spot/eQTL/sumstats/QTS000024/QTD000424/QTD000424.all.tsv.gz	ENSG00000270095	12	123200300	CT	C	chr12_123200300_CT_C	10	0.026178	0.50821	-0.165398	0.249476	INDEL	10	382	0.99525	ENSG00000270095	ENSG00000270095	1.842	rs200819299
QTS000024	ftp://ftp.ebi.ac.uk/pub/databases/spot/eQTL/sumstats/QTS000024/QTD000424/QTD000424.all.tsv.gz	ENSG00000270130	12	123200300	CT	C	chr12_123200300_CT_C	10	0.026178	0.620752	0.122572	0.247289	INDEL	10	382	0.99525	ENSG00000270130	ENSG00000270130	1.051	rs200819299
QTS000024	ftp://ftp.ebi.ac.uk/pub/databases/spot/eQTL/sumstats/QTS000024/QTD000424/QTD000424.all.tsv.gz	ENSG00000275265	12	123200300	CT	C	chr12_123200300_CT_C	10	0.026178	0.0227018	-0.721602	0.313928	INDEL	10	382	0.99525	ENSG00000275265	ENSG00000275265	1.85	rs200819299
QTS000024	ftp://ftp.ebi.ac.uk/pub/databases/spot/eQTL/sumstats/QTS000024/QTD000424/QTD000424.all.tsv.gz	ENSG00000033030	12	123201231	C	CTGTTT	chr12_123201231_C_CTGTTT	116	0.468586	0.133466	-0.179306	0.11894	INDEL	179	382	0.98269	ENSG00000033030	ENSG00000033030	17.478	rs113868350
QTS000024	ftp://ftp.ebi.ac.uk/pub/databases/spot/eQTL/sumstats/QTS000024/QTD000424/QTD000424.all.tsv.gz	ENSG00000033030	12	123201231	C	CTGTTT	chr12_123201231_C_CTGTTT	116	0.468586	0.133466	-0.179306	0.11894	INDEL	179	382	0.98269	ENSG00000033030	ENSG00000033030	17.478	rs397751809
QTS000024	ftp://ftp.ebi.ac.uk/pub/databases/spot/eQTL/sumstats/QTS000024/QTD000424/QTD000424.all.tsv.gz	ENSG00000051825	12	123201231	C	CTGTTT	chr12_123201231_C_CTGTTT	116	0.468586	1.74481e-06	-0.432434	0.0873983	INDEL	179	382	0.98269	ENSG00000051825	ENSG00000051825	1.152	rs113868350
QTS000024	ftp://ftp.ebi.ac.uk/pub/databases/spot/eQTL/sumstats/QTS000024/QTD000424/QTD000424.all.tsv.gz	ENSG00000051825	12	123201231	C	CTGTTT	chr12_123201231_C_CTGTTT	116	0.468586	1.74481e-06	-0.432434	0.0873983	INDEL	179	382	0.98269	ENSG00000051825	ENSG00000051825	1.152	rs397751809
QTS000024	ftp://ftp.ebi.ac.uk/pub/databases/spot/eQTL/sumstats/QTS000024/QTD000424/QTD000424.all.tsv.gz	ENSG00000086598	12	123201231	C	CTGTTT	chr12_123201231_C_CTGTTT	116	0.468586	0.0890328	0.15825	0.0925454	INDEL	179	382	0.98269	ENSG00000086598	ENSG00000086598	154.283	rs113868350
QTS000024	ftp://ftp.ebi.ac.uk/pub/databases/spot/eQTL/sumstats/QTS000024/QTD000424/QTD000424.all.tsv.gz	ENSG00000086598	12	123201231	C	CTGTTT	chr12_123201231_C_CTGTTT	116	0.468586	0.0890328	0.15825	0.0925454	INDEL	179	382	0.98269	ENSG00000086598	ENSG00000086598	154.283	rs397751809
QTS000024	ftp://ftp.ebi.ac.uk/pub/databases/spot/eQTL/sumstats/QTS000024/QTD000424/QTD000424.all.tsv.gz	ENSG00000111011	12	123201231	C	CTGTTT	chr12_123201231_C_CTGTTT	116	0.468586	0.0332762	-0.143424	0.066846	INDEL	179	382	0.98269	ENSG00000111011	ENSG00000111011	72.122	rs113868350
QTS000024	ftp://ftp.ebi.ac.uk/pub/databases/spot/eQTL/sumstats/QTS000024/QTD000424/QTD000424.all.tsv.gz	ENSG00000111011	12	123201231	C	CTGTTT	chr12_123201231_C_CTGTTT	116	0.468586	0.0332762	-0.143424	0.066846	INDEL	179	382	0.98269	ENSG00000111011	ENSG00000111011	72.122	rs397751809
QTS000024	ftp://ftp.ebi.ac.uk/pub/databases/spot/eQTL/sumstats/QTS000024/QTD000424/QTD000424.all.tsv.gz	ENSG00000111328	12	123201231	C	CTGTTT	chr12_123201231_C_CTGTTT	116	0.468586	0.566245	0.043175	0.0751294	INDEL	179	382	0.98269	ENSG00000111328	ENSG00000111328	2.792	rs113868350
QTS000024	ftp://ftp.ebi.ac.uk/pub/databases/spot/eQTL/sumstats/QTS000024/QTD000424/QTD000424.all.tsv.gz	ENSG00000111328	12	123201231	C	CTGTTT	chr12_123201231_C_CTGTTT	116	0.468586	0.566245	0.043175	0.0751294	INDEL	179	382	0.98269	ENSG00000111328	ENSG00000111328	2.792	rs397751809
QTS000024	ftp://ftp.ebi.ac.uk/pub/databases/spot/eQTL/sumstats/QTS000024/QTD000424/QTD000424.all.tsv.gz	ENSG00000111358	12	123201231	C	CTGTTT	chr12_123201231_C_CTGTTT	116	0.468586	0.349334	0.0850545	0.0906396	INDEL	179	382	0.98269	ENSG00000111358	ENSG00000111358	10.332	rs113868350
QTS000024	ftp://ftp.ebi.ac.uk/pub/databases/spot/eQTL/sumstats/QTS000024/QTD000424/QTD000424.all.tsv.gz	ENSG00000111358	12	123201231	C	CTGTTT	chr12_123201231_C_CTGTTT	116	0.468586	0.349334	0.0850545	0.0906396	INDEL	179	382	0.98269	ENSG00000111358	ENSG00000111358	10.332	rs397751809
QTS000024	ftp://ftp.ebi.ac.uk/pub/databases/spot/eQTL/sumstats/QTS000024/QTD000424/QTD000424.all.tsv.gz	ENSG00000111361	12	123201231	C	CTGTTT	chr12_123201231_C_CTGTTT	116	0.468586	0.959346	-0.00432887	0.0848014	INDEL	179	382	0.98269	ENSG00000111361	ENSG00000111361	17.961	rs113868350
QTS000024	ftp://ftp.ebi.ac.uk/pub/databases/spot/eQTL/sumstats/QTS000024/QTD000424/QTD000424.all.tsv.gz	ENSG00000111361	12	123201231	C	CTGTTT	chr12_123201231_C_CTGTTT	116	0.468586	0.959346	-0.00432887	0.0848014	INDEL	179	382	0.98269	ENSG00000111361	ENSG00000111361	17.961	rs397751809
QTS000024	ftp://ftp.ebi.ac.uk/pub/databases/spot/eQTL/sumstats/QTS000024/QTD000424/QTD000424.all.tsv.gz	ENSG00000111364	12	123201231	C	CTGTTT	chr12_123201231_C_CTGTTT	116	0.468586	0.715727	0.0369581	0.101321	INDEL	179	382	0.98269	ENSG00000111364	ENSG00000111364	7.561	rs113868350
QTS000024	ftp://ftp.ebi.ac.uk/pub/databases/spot/eQTL/sumstats/QTS000024/QTD000424/QTD000424.all.tsv.gz	ENSG00000111364	12	123201231	C	CTGTTT	chr12_123201231_C_CTGTTT	116	0.468586	0.715727	0.0369581	0.101321	INDEL	179	382	0.98269	ENSG00000111364	ENSG00000111364	7.561	rs397751809
QTS000024	ftp://ftp.ebi.ac.uk/pub/databases/spot/eQTL/sumstats/QTS000024/QTD000424/QTD000424.all.tsv.gz	ENSG00000119242	12	123201231	C	CTGTTT	chr12_123201231_C_CTGTTT	116	0.468586	0.359463	-0.0814236	0.0886206	INDEL	179	382	0.98269	ENSG00000119242	ENSG00000119242	4.792	rs113868350
QTS000024	ftp://ftp.ebi.ac.uk/pub/databases/spot/eQTL/sumstats/QTS000024/QTD000424/QTD000424.all.tsv.gz	ENSG00000119242	12	123201231	C	CTGTTT	chr12_123201231_C_CTGTTT	116	0.468586	0.359463	-0.0814236	0.0886206	INDEL	179	382	0.98269	ENSG00000119242	ENSG00000119242	4.792	rs397751809
QTS000024	ftp://ftp.ebi.ac.uk/pub/databases/spot/eQTL/sumstats/QTS000024/QTD000424/QTD000424.all.tsv.gz	ENSG00000130779	12	123201231	C	CTGTTT	chr12_123201231_C_CTGTTT	116	0.468586	0.434954	0.0578676	0.0739492	INDEL	179	382	0.98269	ENSG00000130779	ENSG00000130779	40.324	rs113868350
QTS000024	ftp://ftp.ebi.ac.uk/pub/databases/spot/eQTL/sumstats/QTS000024/QTD000424/QTD000424.all.tsv.gz	ENSG00000130779	12	123201231	C	CTGTTT	chr12_123201231_C_CTGTTT	116	0.468586	0.434954	0.0578676	0.0739492	INDEL	179	382	0.98269	ENSG00000130779	ENSG00000130779	40.324	rs397751809
QTS000024	ftp://ftp.ebi.ac.uk/pub/databases/spot/eQTL/sumstats/QTS000024/QTD000424/QTD000424.all.tsv.gz	ENSG00000130787	12	123201231	C	CTGTTT	chr12_123201231_C_CTGTTT	116	0.468586	0.639062	0.0260727	0.0554945	INDEL	179	382	0.98269	ENSG00000130787	ENSG00000130787	4.087	rs113868350
QTS000024	ftp://ftp.ebi.ac.uk/pub/databases/spot/eQTL/sumstats/QTS000024/QTD000424/QTD000424.all.tsv.gz	ENSG00000130787	12	123201231	C	CTGTTT	chr12_123201231_C_CTGTTT	116	0.468586	0.639062	0.0260727	0.0554945	INDEL	179	382	0.98269	ENSG00000130787	ENSG00000130787	4.087	rs397751809
QTS000024	ftp://ftp.ebi.ac.uk/pub/databases/spot/eQTL/sumstats/QTS000024/QTD000424/QTD000424.all.tsv.gz	ENSG00000130921	12	123201231	C	CTGTTT	chr12_123201231_C_CTGTTT	116	0.468586	6.22625e-09	-0.512499	0.0838777	INDEL	179	382	0.98269	ENSG00000130921	ENSG00000130921	1.526	rs113868350
QTS000024	ftp://ftp.ebi.ac.uk/pub/databases/spot/eQTL/sumstats/QTS000024/QTD000424/QTD000424.all.tsv.gz	ENSG00000130921	12	123201231	C	CTGTTT	chr12_123201231_C_CTGTTT	116	0.468586	6.22625e-09	-0.512499	0.0838777	INDEL	179	382	0.98269	ENSG00000130921	ENSG00000130921	1.526	rs397751809
QTS000024	ftp://ftp.ebi.ac.uk/pub/databases/spot/eQTL/sumstats/QTS000024/QTD000424/QTD000424.all.tsv.gz	ENSG00000139697	12	123201231	C	CTGTTT	chr12_123201231_C_CTGTTT	116	0.468586	0.795972	0.0235483	0.0909357	INDEL	179	382	0.98269	ENSG00000139697	ENSG00000139697	45.711	rs113868350
QTS000024	ftp://ftp.ebi.ac.uk/pub/databases/spot/eQTL/sumstats/QTS000024/QTD000424/QTD000424.all.tsv.gz	ENSG00000139697	12	123201231	C	CTGTTT	chr12_123201231_C_CTGTTT	116	0.468586	0.795972	0.0235483	0.0909357	INDEL	179	382	0.98269	ENSG00000139697	ENSG00000139697	45.711	rs397751809
QTS000024	ftp://ftp.ebi.ac.uk/pub/databases/spot/eQTL/sumstats/QTS000024/QTD000424/QTD000424.all.tsv.gz	ENSG00000139719	12	123201231	C	CTGTTT	chr12_123201231_C_CTGTTT	116	0.468586	0.837789	0.0160956	0.0785052	INDEL	179	382	0.98269	ENSG00000139719	ENSG00000139719	4.177	rs113868350
QTS000024	ftp://ftp.ebi.ac.uk/pub/databases/spot/eQTL/sumstats/QTS000024/QTD000424/QTD000424.all.tsv.gz	ENSG00000139719	12	123201231	C	CTGTTT	chr12_123201231_C_CTGTTT	116	0.468586	0.837789	0.0160956	0.0785052	INDEL	179	382	0.98269	ENSG00000139719	ENSG00000139719	4.177	rs397751809
QTS000024	ftp://ftp.ebi.ac.uk/pub/databases/spot/eQTL/sumstats/QTS000024/QTD000424/QTD000424.all.tsv.gz	ENSG00000139722	12	123201231	C	CTGTTT	chr12_123201231_C_CTGTTT	116	0.468586	0.268176	-0.0863046	0.0776969	INDEL	179	382	0.98269	ENSG00000139722	ENSG00000139722	20.852	rs113868350
QTS000024	ftp://ftp.ebi.ac.uk/pub/databases/spot/eQTL/sumstats/QTS000024/QTD000424/QTD000424.all.tsv.gz	ENSG00000139722	12	123201231	C	CTGTTT	chr12_123201231_C_CTGTTT	116	0.468586	0.268176	-0.0863046	0.0776969	INDEL	179	382	0.98269	ENSG00000139722	ENSG00000139722	20.852	rs397751809
QTS000024	ftp://ftp.ebi.ac.uk/pub/databases/spot/eQTL/sumstats/QTS000024/QTD000424/QTD000424.all.tsv.gz	ENSG00000139726	12	123201231	C	CTGTTT	chr12_123201231_C_CTGTTT	116	0.468586	0.35594	-0.0764343	0.0825813	INDEL	179	382	0.98269	ENSG00000139726	ENSG00000139726	25.086	rs113868350
QTS000024	ftp://ftp.ebi.ac.uk/pub/databases/spot/eQTL/sumstats/QTS000024/QTD000424/QTD000424.all.tsv.gz	ENSG00000139726	12	123201231	C	CTGTTT	chr12_123201231_C_CTGTTT	116	0.468586	0.35594	-0.0764343	0.0825813	INDEL	179	382	0.98269	ENSG00000139726	ENSG00000139726	25.086	rs397751809
QTS000024	ftp://ftp.ebi.ac.uk/pub/databases/spot/eQTL/sumstats/QTS000024/QTD000424/QTD000424.all.tsv.gz	ENSG00000150967	12	123201231	C	CTGTTT	chr12_123201231_C_CTGTTT	116	0.468586	0.736585	0.0257271	0.0763615	INDEL	179	382	0.98269	ENSG00000150967	ENSG00000150967	0.632	rs113868350
QTS000024	ftp://ftp.ebi.ac.uk/pub/databases/spot/eQTL/sumstats/QTS000024/QTD000424/QTD000424.all.tsv.gz	ENSG00000150967	12	123201231	C	CTGTTT	chr12_123201231_C_CTGTTT	116	0.468586	0.736585	0.0257271	0.0763615	INDEL	179	382	0.98269	ENSG00000150967	ENSG00000150967	0.632	rs397751809
QTS000024	ftp://ftp.ebi.ac.uk/pub/databases/spot/eQTL/sumstats/QTS000024/QTD000424/QTD000424.all.tsv.gz	ENSG00000150977	12	123201231	C	CTGTTT	chr12_123201231_C_CTGTTT	116	0.468586	0.930962	0.00946063	0.109045	INDEL	179	382	0.98269	ENSG00000150977	ENSG00000150977	137.221	rs113868350
QTS000024	ftp://ftp.ebi.ac.uk/pub/databases/spot/eQTL/sumstats/QTS000024/QTD000424/QTD000424.all.tsv.gz	ENSG00000150977	12	123201231	C	CTGTTT	chr12_123201231_C_CTGTTT	116	0.468586	0.930962	0.00946063	0.109045	INDEL	179	382	0.98269	ENSG00000150977	ENSG00000150977	137.221	rs397751809
QTS000024	ftp://ftp.ebi.ac.uk/pub/databases/spot/eQTL/sumstats/QTS000024/QTD000424/QTD000424.all.tsv.gz	ENSG00000168778	12	123201231	C	CTGTTT	chr12_123201231_C_CTGTTT	116	0.468586	0.74712	0.0303517	0.0939838	INDEL	179	382	0.98269	ENSG00000168778	ENSG00000168778	1.161	rs113868350
QTS000024	ftp://ftp.ebi.ac.uk/pub/databases/spot/eQTL/sumstats/QTS000024/QTD000424/QTD000424.all.tsv.gz	ENSG00000168778	12	123201231	C	CTGTTT	chr12_123201231_C_CTGTTT	116	0.468586	0.74712	0.0303517	0.0939838	INDEL	179	382	0.98269	ENSG00000168778	ENSG00000168778	1.161	rs397751809
QTS000024	ftp://ftp.ebi.ac.uk/pub/databases/spot/eQTL/sumstats/QTS000024/QTD000424/QTD000424.all.tsv.gz	ENSG00000178882	12	123201231	C	CTGTTT	chr12_123201231_C_CTGTTT	116	0.468586	0.746355	-0.0369366	0.114017	INDEL	179	382	0.98269	ENSG00000178882	ENSG00000178882	0.328	rs113868350
QTS000024	ftp://ftp.ebi.ac.uk/pub/databases/spot/eQTL/sumstats/QTS000024/QTD000424/QTD000424.all.tsv.gz	ENSG00000178882	12	123201231	C	CTGTTT	chr12_123201231_C_CTGTTT	116	0.468586	0.746355	-0.0369366	0.114017	INDEL	179	382	0.98269	ENSG00000178882	ENSG00000178882	0.328	rs397751809
QTS000024	ftp://ftp.ebi.ac.uk/pub/databases/spot/eQTL/sumstats/QTS000024/QTD000424/QTD000424.all.tsv.gz	ENSG00000179195	12	123201231	C	CTGTTT	chr12_123201231_C_CTGTTT	116	0.468586	0.930487	0.00951016	0.108865	INDEL	179	382	0.98269	ENSG00000179195	ENSG00000179195	8.389	rs113868350
QTS000024	ftp://ftp.ebi.ac.uk/pub/databases/spot/eQTL/sumstats/QTS000024/QTD000424/QTD000424.all.tsv.gz	ENSG00000179195	12	123201231	C	CTGTTT	chr12_123201231_C_CTGTTT	116	0.468586	0.930487	0.00951016	0.108865	INDEL	179	382	0.98269	ENSG00000179195	ENSG00000179195	8.389	rs397751809
QTS000024	ftp://ftp.ebi.ac.uk/pub/databases/spot/eQTL/sumstats/QTS000024/QTD000424/QTD000424.all.tsv.gz	ENSG00000182196	12	123201231	C	CTGTTT	chr12_123201231_C_CTGTTT	116	0.468586	0.561057	0.067698	0.116244	INDEL	179	382	0.98269	ENSG00000182196	ENSG00000182196	0.701	rs113868350
QTS000024	ftp://ftp.ebi.ac.uk/pub/databases/spot/eQTL/sumstats/QTS000024/QTD000424/QTD000424.all.tsv.gz	ENSG00000182196	12	123201231	C	CTGTTT	chr12_123201231_C_CTGTTT	116	0.468586	0.561057	0.067698	0.116244	INDEL	179	382	0.98269	ENSG00000182196	ENSG00000182196	0.701	rs397751809
QTS000024	ftp://ftp.ebi.ac.uk/pub/databases/spot/eQTL/sumstats/QTS000024/QTD000424/QTD000424.all.tsv.gz	ENSG00000182782	12	123201231	C	CTGTTT	chr12_123201231_C_CTGTTT	116	0.468586	0.926514	-0.0105824	0.114573	INDEL	179	382	0.98269	ENSG00000182782	ENSG00000182782	128.211	rs113868350
QTS000024	ftp://ftp.ebi.ac.uk/pub/databases/spot/eQTL/sumstats/QTS000024/QTD000424/QTD000424.all.tsv.gz	ENSG00000182782	12	123201231	C	CTGTTT	chr12_123201231_C_CTGTTT	116	0.468586	0.926514	-0.0105824	0.114573	INDEL	179	382	0.98269	ENSG00000182782	ENSG00000182782	128.211	rs397751809
QTS000024	ftp://ftp.ebi.ac.uk/pub/databases/spot/eQTL/sumstats/QTS000024/QTD000424/QTD000424.all.tsv.gz	ENSG00000183955	12	123201231	C	CTGTTT	chr12_123201231_C_CTGTTT	116	0.468586	0.263326	-0.0985324	0.0878065	INDEL	179	382	0.98269	ENSG00000183955	ENSG00000183955	10.749	rs113868350
QTS000024	ftp://ftp.ebi.ac.uk/pub/databases/spot/eQTL/sumstats/QTS000024/QTD000424/QTD000424.all.tsv.gz	ENSG00000183955	12	123201231	C	CTGTTT	chr12_123201231_C_CTGTTT	116	0.468586	0.263326	-0.0985324	0.0878065	INDEL	179	382	0.98269	ENSG00000183955	ENSG00000183955	10.749	rs397751809
QTS000024	ftp://ftp.ebi.ac.uk/pub/databases/spot/eQTL/sumstats/QTS000024/QTD000424/QTD000424.all.tsv.gz	ENSG00000184047	12	123201231	C	CTGTTT	chr12_123201231_C_CTGTTT	116	0.468586	0.710061	0.048925	0.131386	INDEL	179	382	0.98269	ENSG00000184047	ENSG00000184047	1.072	rs113868350
QTS000024	ftp://ftp.ebi.ac.uk/pub/databases/spot/eQTL/sumstats/QTS000024/QTD000424/QTD000424.all.tsv.gz	ENSG00000184047	12	123201231	C	CTGTTT	chr12_123201231_C_CTGTTT	116	0.468586	0.710061	0.048925	0.131386	INDEL	179	382	0.98269	ENSG00000184047	ENSG00000184047	1.072	rs397751809
QTS000024	ftp://ftp.ebi.ac.uk/pub/databases/spot/eQTL/sumstats/QTS000024/QTD000424/QTD000424.all.tsv.gz	ENSG00000184209	12	123201231	C	CTGTTT	chr12_123201231_C_CTGTTT	116	0.468586	0.855405	-0.0180704	0.099019	INDEL	179	382	0.98269	ENSG00000184209	ENSG00000184209	7.772	rs113868350
QTS000024	ftp://ftp.ebi.ac.uk/pub/databases/spot/eQTL/sumstats/QTS000024/QTD000424/QTD000424.all.tsv.gz	ENSG00000184209	12	123201231	C	CTGTTT	chr12_123201231_C_CTGTTT	116	0.468586	0.855405	-0.0180704	0.099019	INDEL	179	382	0.98269	ENSG00000184209	ENSG00000184209	7.772	rs397751809
QTS000024	ftp://ftp.ebi.ac.uk/pub/databases/spot/eQTL/sumstats/QTS000024/QTD000424/QTD000424.all.tsv.gz	ENSG00000184445	12	123201231	C	CTGTTT	chr12_123201231_C_CTGTTT	116	0.468586	0.269088	0.127137	0.114676	INDEL	179	382	0.98269	ENSG00000184445	ENSG00000184445	1.512	rs113868350
QTS000024	ftp://ftp.ebi.ac.uk/pub/databases/spot/eQTL/sumstats/QTS000024/QTD000424/QTD000424.all.tsv.gz	ENSG00000184445	12	123201231	C	CTGTTT	chr12_123201231_C_CTGTTT	116	0.468586	0.269088	0.127137	0.114676	INDEL	179	382	0.98269	ENSG00000184445	ENSG00000184445	1.512	rs397751809
QTS000024	ftp://ftp.ebi.ac.uk/pub/databases/spot/eQTL/sumstats/QTS000024/QTD000424/QTD000424.all.tsv.gz	ENSG00000185344	12	123201231	C	CTGTTT	chr12_123201231_C_CTGTTT	116	0.468586	0.826357	0.0174332	0.0793486	INDEL	179	382	0.98269	ENSG00000185344	ENSG00000185344	1.623	rs113868350
QTS000024	ftp://ftp.ebi.ac.uk/pub/databases/spot/eQTL/sumstats/QTS000024/QTD000424/QTD000424.all.tsv.gz	ENSG00000185344	12	123201231	C	CTGTTT	chr12_123201231_C_CTGTTT	116	0.468586	0.826357	0.0174332	0.0793486	INDEL	179	382	0.98269	ENSG00000185344	ENSG00000185344	1.623	rs397751809
QTS000024	ftp://ftp.ebi.ac.uk/pub/databases/spot/eQTL/sumstats/QTS000024/QTD000424/QTD000424.all.tsv.gz	ENSG00000255398	12	123201231	C	CTGTTT	chr12_123201231_C_CTGTTT	116	0.468586	0.0906229	-0.181377	0.106601	INDEL	179	382	0.98269	ENSG00000255398	ENSG00000255398	82.87	rs113868350
QTS000024	ftp://ftp.ebi.ac.uk/pub/databases/spot/eQTL/sumstats/QTS000024/QTD000424/QTD000424.all.tsv.gz	ENSG00000255398	12	123201231	C	CTGTTT	chr12_123201231_C_CTGTTT	116	0.468586	0.0906229	-0.181377	0.106601	INDEL	179	382	0.98269	ENSG00000255398	ENSG00000255398	82.87	rs397751809
QTS000024	ftp://ftp.ebi.ac.uk/pub/databases/spot/eQTL/sumstats/QTS000024/QTD000424/QTD000424.all.tsv.gz	ENSG00000256092	12	123201231	C	CTGTTT	chr12_123201231_C_CTGTTT	116	0.468586	0.897644	0.0146908	0.114038	INDEL	179	382	0.98269	ENSG00000256092	ENSG00000256092	1.373	rs113868350
QTS000024	ftp://ftp.ebi.ac.uk/pub/databases/spot/eQTL/sumstats/QTS000024/QTD000424/QTD000424.all.tsv.gz	ENSG00000256092	12	123201231	C	CTGTTT	chr12_123201231_C_CTGTTT	116	0.468586	0.897644	0.0146908	0.114038	INDEL	179	382	0.98269	ENSG00000256092	ENSG00000256092	1.373	rs397751809
QTS000024	ftp://ftp.ebi.ac.uk/pub/databases/spot/eQTL/sumstats/QTS000024/QTD000424/QTD000424.all.tsv.gz	ENSG00000256249	12	123201231	C	CTGTTT	chr12_123201231_C_CTGTTT	116	0.468586	0.371185	-0.0843768	0.094113	INDEL	179	382	0.98269	ENSG00000256249	ENSG00000256249	1.434	rs113868350
QTS000024	ftp://ftp.ebi.ac.uk/pub/databases/spot/eQTL/sumstats/QTS000024/QTD000424/QTD000424.all.tsv.gz	ENSG00000256249	12	123201231	C	CTGTTT	chr12_123201231_C_CTGTTT	116	0.468586	0.371185	-0.0843768	0.094113	INDEL	179	382	0.98269	ENSG00000256249	ENSG00000256249	1.434	rs397751809
QTS000024	ftp://ftp.ebi.ac.uk/pub/databases/spot/eQTL/sumstats/QTS000024/QTD000424/QTD000424.all.tsv.gz	ENSG00000257097	12	123201231	C	CTGTTT	chr12_123201231_C_CTGTTT	116	0.468586	0.247343	0.138254	0.119114	INDEL	179	382	0.98269	ENSG00000257097	ENSG00000257097	0.67	rs113868350
QTS000024	ftp://ftp.ebi.ac.uk/pub/databases/spot/eQTL/sumstats/QTS000024/QTD000424/QTD000424.all.tsv.gz	ENSG00000257097	12	123201231	C	CTGTTT	chr12_123201231_C_CTGTTT	116	0.468586	0.247343	0.138254	0.119114	INDEL	179	382	0.98269	ENSG00000257097	ENSG00000257097	0.67	rs397751809
QTS000024	ftp://ftp.ebi.ac.uk/pub/databases/spot/eQTL/sumstats/QTS000024/QTD000424/QTD000424.all.tsv.gz	ENSG00000269938	12	123201231	C	CTGTTT	chr12_123201231_C_CTGTTT	116	0.468586	0.0625909	0.211584	0.112907	INDEL	179	382	0.98269	ENSG00000269938	ENSG00000269938	1.396	rs113868350
QTS000024	ftp://ftp.ebi.ac.uk/pub/databases/spot/eQTL/sumstats/QTS000024/QTD000424/QTD000424.all.tsv.gz	ENSG00000269938	12	123201231	C	CTGTTT	chr12_123201231_C_CTGTTT	116	0.468586	0.0625909	0.211584	0.112907	INDEL	179	382	0.98269	ENSG00000269938	ENSG00000269938	1.396	rs397751809
QTS000024	ftp://ftp.ebi.ac.uk/pub/databases/spot/eQTL/sumstats/QTS000024/QTD000424/QTD000424.all.tsv.gz	ENSG00000269997	12	123201231	C	CTGTTT	chr12_123201231_C_CTGTTT	116	0.468586	0.240681	0.112778	0.0957967	INDEL	179	382	0.98269	ENSG00000269997	ENSG00000269997	1.881	rs113868350
QTS000024	ftp://ftp.ebi.ac.uk/pub/databases/spot/eQTL/sumstats/QTS000024/QTD000424/QTD000424.all.tsv.gz	ENSG00000269997	12	123201231	C	CTGTTT	chr12_123201231_C_CTGTTT	116	0.468586	0.240681	0.112778	0.0957967	INDEL	179	382	0.98269	ENSG00000269997	ENSG00000269997	1.881	rs397751809
QTS000024	ftp://ftp.ebi.ac.uk/pub/databases/spot/eQTL/sumstats/QTS000024/QTD000424/QTD000424.all.tsv.gz	ENSG00000270048	12	123201231	C	CTGTTT	chr12_123201231_C_CTGTTT	116	0.468586	0.177424	-0.139284	0.102857	INDEL	179	382	0.98269	ENSG00000270048	ENSG00000270048	1.292	rs113868350
QTS000024	ftp://ftp.ebi.ac.uk/pub/databases/spot/eQTL/sumstats/QTS000024/QTD000424/QTD000424.all.tsv.gz	ENSG00000270048	12	123201231	C	CTGTTT	chr12_123201231_C_CTGTTT	116	0.468586	0.177424	-0.139284	0.102857	INDEL	179	382	0.98269	ENSG00000270048	ENSG00000270048	1.292	rs397751809
QTS000024	ftp://ftp.ebi.ac.uk/pub/databases/spot/eQTL/sumstats/QTS000024/QTD000424/QTD000424.all.tsv.gz	ENSG00000270061	12	123201231	C	CTGTTT	chr12_123201231_C_CTGTTT	116	0.468586	0.882872	-0.015687	0.106322	INDEL	179	382	0.98269	ENSG00000270061	ENSG00000270061	2.142	rs113868350
QTS000024	ftp://ftp.ebi.ac.uk/pub/databases/spot/eQTL/sumstats/QTS000024/QTD000424/QTD000424.all.tsv.gz	ENSG00000270061	12	123201231	C	CTGTTT	chr12_123201231_C_CTGTTT	116	0.468586	0.882872	-0.015687	0.106322	INDEL	179	382	0.98269	ENSG00000270061	ENSG00000270061	2.142	rs397751809
QTS000024	ftp://ftp.ebi.ac.uk/pub/databases/spot/eQTL/sumstats/QTS000024/QTD000424/QTD000424.all.tsv.gz	ENSG00000270095	12	123201231	C	CTGTTT	chr12_123201231_C_CTGTTT	116	0.468586	0.405562	-0.0880316	0.105587	INDEL	179	382	0.98269	ENSG00000270095	ENSG00000270095	1.842	rs113868350
QTS000024	ftp://ftp.ebi.ac.uk/pub/databases/spot/eQTL/sumstats/QTS000024/QTD000424/QTD000424.all.tsv.gz	ENSG00000270095	12	123201231	C	CTGTTT	chr12_123201231_C_CTGTTT	116	0.468586	0.405562	-0.0880316	0.105587	INDEL	179	382	0.98269	ENSG00000270095	ENSG00000270095	1.842	rs397751809
QTS000024	ftp://ftp.ebi.ac.uk/pub/databases/spot/eQTL/sumstats/QTS000024/QTD000424/QTD000424.all.tsv.gz	ENSG00000270130	12	123201231	C	CTGTTT	chr12_123201231_C_CTGTTT	116	0.468586	0.975917	-0.00316852	0.10481	INDEL	179	382	0.98269	ENSG00000270130	ENSG00000270130	1.051	rs113868350
QTS000024	ftp://ftp.ebi.ac.uk/pub/databases/spot/eQTL/sumstats/QTS000024/QTD000424/QTD000424.all.tsv.gz	ENSG00000270130	12	123201231	C	CTGTTT	chr12_123201231_C_CTGTTT	116	0.468586	0.975917	-0.00316852	0.10481	INDEL	179	382	0.98269	ENSG00000270130	ENSG00000270130	1.051	rs397751809
QTS000024	ftp://ftp.ebi.ac.uk/pub/databases/spot/eQTL/sumstats/QTS000024/QTD000424/QTD000424.all.tsv.gz	ENSG00000275265	12	123201231	C	CTGTTT	chr12_123201231_C_CTGTTT	116	0.468586	0.661404	0.0591695	0.134869	INDEL	179	382	0.98269	ENSG00000275265	ENSG00000275265	1.85	rs113868350
QTS000024	ftp://ftp.ebi.ac.uk/pub/databases/spot/eQTL/sumstats/QTS000024/QTD000424/QTD000424.all.tsv.gz	ENSG00000275265	12	123201231	C	CTGTTT	chr12_123201231_C_CTGTTT	116	0.468586	0.661404	0.0591695	0.134869	INDEL	179	382	0.98269	ENSG00000275265	ENSG00000275265	1.85	rs397751809
QTS000024	ftp://ftp.ebi.ac.uk/pub/databases/spot/eQTL/sumstats/QTS000024/QTD000424/QTD000424.all.tsv.gz	ENSG00000033030	12	123201580	A	C	chr12_123201580_A_C	116	0.468586	0.133511	-0.179282	0.118938	SNP	179	382	0.98271	ENSG00000033030	ENSG00000033030	17.478	rs1716182
QTS000024	ftp://ftp.ebi.ac.uk/pub/databases/spot/eQTL/sumstats/QTS000024/QTD000424/QTD000424.all.tsv.gz	ENSG00000051825	12	123201580	A	C	chr12_123201580_A_C	116	0.468586	1.74424e-06	-0.432432	0.0873966	SNP	179	382	0.98271	ENSG00000051825	ENSG00000051825	1.152	rs1716182
QTS000024	ftp://ftp.ebi.ac.uk/pub/databases/spot/eQTL/sumstats/QTS000024/QTD000424/QTD000424.all.tsv.gz	ENSG00000086598	12	123201580	A	C	chr12_123201580_A_C	116	0.468586	0.0890403	0.158244	0.0925438	SNP	179	382	0.98271	ENSG00000086598	ENSG00000086598	154.283	rs1716182
QTS000024	ftp://ftp.ebi.ac.uk/pub/databases/spot/eQTL/sumstats/QTS000024/QTD000424/QTD000424.all.tsv.gz	ENSG00000111011	12	123201580	A	C	chr12_123201580_A_C	116	0.468586	0.0332818	-0.143417	0.0668448	SNP	179	382	0.98271	ENSG00000111011	ENSG00000111011	72.122	rs1716182
QTS000024	ftp://ftp.ebi.ac.uk/pub/databases/spot/eQTL/sumstats/QTS000024/QTD000424/QTD000424.all.tsv.gz	ENSG00000111328	12	123201580	A	C	chr12_123201580_A_C	116	0.468586	0.566236	0.0431752	0.075128	SNP	179	382	0.98271	ENSG00000111328	ENSG00000111328	2.792	rs1716182
QTS000024	ftp://ftp.ebi.ac.uk/pub/databases/spot/eQTL/sumstats/QTS000024/QTD000424/QTD000424.all.tsv.gz	ENSG00000111358	12	123201580	A	C	chr12_123201580_A_C	116	0.468586	0.349366	0.0850475	0.090638	SNP	179	382	0.98271	ENSG00000111358	ENSG00000111358	10.332	rs1716182
QTS000024	ftp://ftp.ebi.ac.uk/pub/databases/spot/eQTL/sumstats/QTS000024/QTD000424/QTD000424.all.tsv.gz	ENSG00000111361	12	123201580	A	C	chr12_123201580_A_C	116	0.468586	0.959413	-0.00432164	0.0847999	SNP	179	382	0.98271	ENSG00000111361	ENSG00000111361	17.961	rs1716182
QTS000024	ftp://ftp.ebi.ac.uk/pub/databases/spot/eQTL/sumstats/QTS000024/QTD000424/QTD000424.all.tsv.gz	ENSG00000111364	12	123201580	A	C	chr12_123201580_A_C	116	0.468586	0.715738	0.036956	0.101319	SNP	179	382	0.98271	ENSG00000111364	ENSG00000111364	7.561	rs1716182
QTS000024	ftp://ftp.ebi.ac.uk/pub/databases/spot/eQTL/sumstats/QTS000024/QTD000424/QTD000424.all.tsv.gz	ENSG00000119242	12	123201580	A	C	chr12_123201580_A_C	116	0.468586	0.359402	-0.0814325	0.0886189	SNP	179	382	0.98271	ENSG00000119242	ENSG00000119242	4.792	rs1716182
QTS000024	ftp://ftp.ebi.ac.uk/pub/databases/spot/eQTL/sumstats/QTS000024/QTD000424/QTD000424.all.tsv.gz	ENSG00000130779	12	123201580	A	C	chr12_123201580_A_C	116	0.468586	0.435113	0.0578466	0.073948	SNP	179	382	0.98271	ENSG00000130779	ENSG00000130779	40.324	rs1716182
QTS000024	ftp://ftp.ebi.ac.uk/pub/databases/spot/eQTL/sumstats/QTS000024/QTD000424/QTD000424.all.tsv.gz	ENSG00000130787	12	123201580	A	C	chr12_123201580_A_C	116	0.468586	0.639126	0.0260672	0.0554935	SNP	179	382	0.98271	ENSG00000130787	ENSG00000130787	4.087	rs1716182
QTS000024	ftp://ftp.ebi.ac.uk/pub/databases/spot/eQTL/sumstats/QTS000024/QTD000424/QTD000424.all.tsv.gz	ENSG00000130921	12	123201580	A	C	chr12_123201580_A_C	116	0.468586	6.22737e-09	-0.512488	0.0838763	SNP	179	382	0.98271	ENSG00000130921	ENSG00000130921	1.526	rs1716182
QTS000024	ftp://ftp.ebi.ac.uk/pub/databases/spot/eQTL/sumstats/QTS000024/QTD000424/QTD000424.all.tsv.gz	ENSG00000139697	12	123201580	A	C	chr12_123201580_A_C	116	0.468586	0.795916	0.0235545	0.0909341	SNP	179	382	0.98271	ENSG00000139697	ENSG00000139697	45.711	rs1716182
QTS000024	ftp://ftp.ebi.ac.uk/pub/databases/spot/eQTL/sumstats/QTS000024/QTD000424/QTD000424.all.tsv.gz	ENSG00000139719	12	123201580	A	C	chr12_123201580_A_C	116	0.468586	0.837692	0.0161051	0.0785038	SNP	179	382	0.98271	ENSG00000139719	ENSG00000139719	4.177	rs1716182
QTS000024	ftp://ftp.ebi.ac.uk/pub/databases/spot/eQTL/sumstats/QTS000024/QTD000424/QTD000424.all.tsv.gz	ENSG00000139722	12	123201580	A	C	chr12_123201580_A_C	116	0.468586	0.268163	-0.0863053	0.0776955	SNP	179	382	0.98271	ENSG00000139722	ENSG00000139722	20.852	rs1716182
QTS000024	ftp://ftp.ebi.ac.uk/pub/databases/spot/eQTL/sumstats/QTS000024/QTD000424/QTD000424.all.tsv.gz	ENSG00000139726	12	123201580	A	C	chr12_123201580_A_C	116	0.468586	0.355906	-0.0764383	0.0825798	SNP	179	382	0.98271	ENSG00000139726	ENSG00000139726	25.086	rs1716182
QTS000024	ftp://ftp.ebi.ac.uk/pub/databases/spot/eQTL/sumstats/QTS000024/QTD000424/QTD000424.all.tsv.gz	ENSG00000150967	12	123201580	A	C	chr12_123201580_A_C	116	0.468586	0.7366	0.0257251	0.0763602	SNP	179	382	0.98271	ENSG00000150967	ENSG00000150967	0.632	rs1716182
QTS000024	ftp://ftp.ebi.ac.uk/pub/databases/spot/eQTL/sumstats/QTS000024/QTD000424/QTD000424.all.tsv.gz	ENSG00000150977	12	123201580	A	C	chr12_123201580_A_C	116	0.468586	0.931068	0.00944586	0.109043	SNP	179	382	0.98271	ENSG00000150977	ENSG00000150977	137.221	rs1716182
QTS000024	ftp://ftp.ebi.ac.uk/pub/databases/spot/eQTL/sumstats/QTS000024/QTD000424/QTD000424.all.tsv.gz	ENSG00000168778	12	123201580	A	C	chr12_123201580_A_C	116	0.468586	0.747064	0.030358	0.0939822	SNP	179	382	0.98271	ENSG00000168778	ENSG00000168778	1.161	rs1716182
QTS000024	ftp://ftp.ebi.ac.uk/pub/databases/spot/eQTL/sumstats/QTS000024/QTD000424/QTD000424.all.tsv.gz	ENSG00000178882	12	123201580	A	C	chr12_123201580_A_C	116	0.468586	0.746005	-0.0369887	0.114015	SNP	179	382	0.98271	ENSG00000178882	ENSG00000178882	0.328	rs1716182
QTS000024	ftp://ftp.ebi.ac.uk/pub/databases/spot/eQTL/sumstats/QTS000024/QTD000424/QTD000424.all.tsv.gz	ENSG00000179195	12	123201580	A	C	chr12_123201580_A_C	116	0.468586	0.930414	0.00951991	0.108863	SNP	179	382	0.98271	ENSG00000179195	ENSG00000179195	8.389	rs1716182
QTS000024	ftp://ftp.ebi.ac.uk/pub/databases/spot/eQTL/sumstats/QTS000024/QTD000424/QTD000424.all.tsv.gz	ENSG00000182196	12	123201580	A	C	chr12_123201580_A_C	116	0.468586	0.560881	0.0677271	0.116242	SNP	179	382	0.98271	ENSG00000182196	ENSG00000182196	0.701	rs1716182
QTS000024	ftp://ftp.ebi.ac.uk/pub/databases/spot/eQTL/sumstats/QTS000024/QTD000424/QTD000424.all.tsv.gz	ENSG00000182782	12	123201580	A	C	chr12_123201580_A_C	116	0.468586	0.926544	-0.0105778	0.114571	SNP	179	382	0.98271	ENSG00000182782	ENSG00000182782	128.211	rs1716182
QTS000024	ftp://ftp.ebi.ac.uk/pub/databases/spot/eQTL/sumstats/QTS000024/QTD000424/QTD000424.all.tsv.gz	ENSG00000183955	12	123201580	A	C	chr12_123201580_A_C	116	0.468586	0.263287	-0.0985387	0.0878049	SNP	179	382	0.98271	ENSG00000183955	ENSG00000183955	10.749	rs1716182
QTS000024	ftp://ftp.ebi.ac.uk/pub/databases/spot/eQTL/sumstats/QTS000024/QTD000424/QTD000424.all.tsv.gz	ENSG00000184047	12	123201580	A	C	chr12_123201580_A_C	116	0.468586	0.709971	0.04894	0.131384	SNP	179	382	0.98271	ENSG00000184047	ENSG00000184047	1.072	rs1716182
QTS000024	ftp://ftp.ebi.ac.uk/pub/databases/spot/eQTL/sumstats/QTS000024/QTD000424/QTD000424.all.tsv.gz	ENSG00000184209	12	123201580	A	C	chr12_123201580_A_C	116	0.468586	0.855416	-0.0180687	0.0990172	SNP	179	382	0.98271	ENSG00000184209	ENSG00000184209	7.772	rs1716182
QTS000024	ftp://ftp.ebi.ac.uk/pub/databases/spot/eQTL/sumstats/QTS000024/QTD000424/QTD000424.all.tsv.gz	ENSG00000184445	12	123201580	A	C	chr12_123201580_A_C	116	0.468586	0.269016	0.127154	0.114674	SNP	179	382	0.98271	ENSG00000184445	ENSG00000184445	1.512	rs1716182
QTS000024	ftp://ftp.ebi.ac.uk/pub/databases/spot/eQTL/sumstats/QTS000024/QTD000424/QTD000424.all.tsv.gz	ENSG00000185344	12	123201580	A	C	chr12_123201580_A_C	116	0.468586	0.826297	0.0174389	0.0793472	SNP	179	382	0.98271	ENSG00000185344	ENSG00000185344	1.623	rs1716182
QTS000024	ftp://ftp.ebi.ac.uk/pub/databases/spot/eQTL/sumstats/QTS000024/QTD000424/QTD000424.all.tsv.gz	ENSG00000255398	12	123201580	A	C	chr12_123201580_A_C	116	0.468586	0.0906288	-0.181371	0.106599	SNP	179	382	0.98271	ENSG00000255398	ENSG00000255398	82.87	rs1716182
QTS000024	ftp://ftp.ebi.ac.uk/pub/databases/spot/eQTL/sumstats/QTS000024/QTD000424/QTD000424.all.tsv.gz	ENSG00000256092	12	123201580	A	C	chr12_123201580_A_C	116	0.468586	0.89799	0.0146407	0.114036	SNP	179	382	0.98271	ENSG00000256092	ENSG00000256092	1.373	rs1716182
QTS000024	ftp://ftp.ebi.ac.uk/pub/databases/spot/eQTL/sumstats/QTS000024/QTD000424/QTD000424.all.tsv.gz	ENSG00000256249	12	123201580	A	C	chr12_123201580_A_C	116	0.468586	0.371261	-0.0843618	0.0941113	SNP	179	382	0.98271	ENSG00000256249	ENSG00000256249	1.434	rs1716182
QTS000024	ftp://ftp.ebi.ac.uk/pub/databases/spot/eQTL/sumstats/QTS000024/QTD000424/QTD000424.all.tsv.gz	ENSG00000257097	12	123201580	A	C	chr12_123201580_A_C	116	0.468586	0.247367	0.138244	0.119112	SNP	179	382	0.98271	ENSG00000257097	ENSG00000257097	0.67	rs1716182
QTS000024	ftp://ftp.ebi.ac.uk/pub/databases/spot/eQTL/sumstats/QTS000024/QTD000424/QTD000424.all.tsv.gz	ENSG00000269938	12	123201580	A	C	chr12_123201580_A_C	116	0.468586	0.0625932	0.211579	0.112905	SNP	179	382	0.98271	ENSG00000269938	ENSG00000269938	1.396	rs1716182
QTS000024	ftp://ftp.ebi.ac.uk/pub/databases/spot/eQTL/sumstats/QTS000024/QTD000424/QTD000424.all.tsv.gz	ENSG00000269997	12	123201580	A	C	chr12_123201580_A_C	116	0.468586	0.240696	0.112772	0.095795	SNP	179	382	0.98271	ENSG00000269997	ENSG00000269997	1.881	rs1716182
QTS000024	ftp://ftp.ebi.ac.uk/pub/databases/spot/eQTL/sumstats/QTS000024/QTD000424/QTD000424.all.tsv.gz	ENSG00000270048	12	123201580	A	C	chr12_123201580_A_C	116	0.468586	0.177321	-0.139315	0.102855	SNP	179	382	0.98271	ENSG00000270048	ENSG00000270048	1.292	rs1716182
QTS000024	ftp://ftp.ebi.ac.uk/pub/databases/spot/eQTL/sumstats/QTS000024/QTD000424/QTD000424.all.tsv.gz	ENSG00000270061	12	123201580	A	C	chr12_123201580_A_C	116	0.468586	0.882878	-0.015686	0.10632	SNP	179	382	0.98271	ENSG00000270061	ENSG00000270061	2.142	rs1716182
QTS000024	ftp://ftp.ebi.ac.uk/pub/databases/spot/eQTL/sumstats/QTS000024/QTD000424/QTD000424.all.tsv.gz	ENSG00000270095	12	123201580	A	C	chr12_123201580_A_C	116	0.468586	0.405547	-0.0880328	0.105585	SNP	179	382	0.98271	ENSG00000270095	ENSG00000270095	1.842	rs1716182
QTS000024	ftp://ftp.ebi.ac.uk/pub/databases/spot/eQTL/sumstats/QTS000024/QTD000424/QTD000424.all.tsv.gz	ENSG00000270130	12	123201580	A	C	chr12_123201580_A_C	116	0.468586	0.975611	-0.00320879	0.104808	SNP	179	382	0.98271	ENSG00000270130	ENSG00000270130	1.051	rs1716182
QTS000024	ftp://ftp.ebi.ac.uk/pub/databases/spot/eQTL/sumstats/QTS000024/QTD000424/QTD000424.all.tsv.gz	ENSG00000275265	12	123201580	A	C	chr12_123201580_A_C	116	0.468586	0.661698	0.0591136	0.134867	SNP	179	382	0.98271	ENSG00000275265	ENSG00000275265	1.85	rs1716182
QTS000024	ftp://ftp.ebi.ac.uk/pub/databases/spot/eQTL/sumstats/QTS000024/QTD000424/QTD000424.all.tsv.gz	ENSG00000033030	12	123201677	T	C	chr12_123201677_T_C	116	0.468586	0.133511	-0.179282	0.118938	SNP	179	382	0.98271	ENSG00000033030	ENSG00000033030	17.478	rs1402274
QTS000024	ftp://ftp.ebi.ac.uk/pub/databases/spot/eQTL/sumstats/QTS000024/QTD000424/QTD000424.all.tsv.gz	ENSG00000051825	12	123201677	T	C	chr12_123201677_T_C	116	0.468586	1.74424e-06	-0.432432	0.0873966	SNP	179	382	0.98271	ENSG00000051825	ENSG00000051825	1.152	rs1402274
QTS000024	ftp://ftp.ebi.ac.uk/pub/databases/spot/eQTL/sumstats/QTS000024/QTD000424/QTD000424.all.tsv.gz	ENSG00000086598	12	123201677	T	C	chr12_123201677_T_C	116	0.468586	0.0890403	0.158244	0.0925438	SNP	179	382	0.98271	ENSG00000086598	ENSG00000086598	154.283	rs1402274
QTS000024	ftp://ftp.ebi.ac.uk/pub/databases/spot/eQTL/sumstats/QTS000024/QTD000424/QTD000424.all.tsv.gz	ENSG00000111011	12	123201677	T	C	chr12_123201677_T_C	116	0.468586	0.0332818	-0.143417	0.0668448	SNP	179	382	0.98271	ENSG00000111011	ENSG00000111011	72.122	rs1402274
QTS000024	ftp://ftp.ebi.ac.uk/pub/databases/spot/eQTL/sumstats/QTS000024/QTD000424/QTD000424.all.tsv.gz	ENSG00000111328	12	123201677	T	C	chr12_123201677_T_C	116	0.468586	0.566236	0.0431752	0.075128	SNP	179	382	0.98271	ENSG00000111328	ENSG00000111328	2.792	rs1402274
QTS000024	ftp://ftp.ebi.ac.uk/pub/databases/spot/eQTL/sumstats/QTS000024/QTD000424/QTD000424.all.tsv.gz	ENSG00000111358	12	123201677	T	C	chr12_123201677_T_C	116	0.468586	0.349366	0.0850475	0.090638	SNP	179	382	0.98271	ENSG00000111358	ENSG00000111358	10.332	rs1402274
QTS000024	ftp://ftp.ebi.ac.uk/pub/databases/spot/eQTL/sumstats/QTS000024/QTD000424/QTD000424.all.tsv.gz	ENSG00000111361	12	123201677	T	C	chr12_123201677_T_C	116	0.468586	0.959413	-0.00432164	0.0847999	SNP	179	382	0.98271	ENSG00000111361	ENSG00000111361	17.961	rs1402274
QTS000024	ftp://ftp.ebi.ac.uk/pub/databases/spot/eQTL/sumstats/QTS000024/QTD000424/QTD000424.all.tsv.gz	ENSG00000111364	12	123201677	T	C	chr12_123201677_T_C	116	0.468586	0.715738	0.036956	0.101319	SNP	179	382	0.98271	ENSG00000111364	ENSG00000111364	7.561	rs1402274
QTS000024	ftp://ftp.ebi.ac.uk/pub/databases/spot/eQTL/sumstats/QTS000024/QTD000424/QTD000424.all.tsv.gz	ENSG00000119242	12	123201677	T	C	chr12_123201677_T_C	116	0.468586	0.359402	-0.0814325	0.0886189	SNP	179	382	0.98271	ENSG00000119242	ENSG00000119242	4.792	rs1402274
QTS000024	ftp://ftp.ebi.ac.uk/pub/databases/spot/eQTL/sumstats/QTS000024/QTD000424/QTD000424.all.tsv.gz	ENSG00000130779	12	123201677	T	C	chr12_123201677_T_C	116	0.468586	0.435113	0.0578466	0.073948	SNP	179	382	0.98271	ENSG00000130779	ENSG00000130779	40.324	rs1402274
QTS000024	ftp://ftp.ebi.ac.uk/pub/databases/spot/eQTL/sumstats/QTS000024/QTD000424/QTD000424.all.tsv.gz	ENSG00000130787	12	123201677	T	C	chr12_123201677_T_C	116	0.468586	0.639126	0.0260672	0.0554935	SNP	179	382	0.98271	ENSG00000130787	ENSG00000130787	4.087	rs1402274
QTS000024	ftp://ftp.ebi.ac.uk/pub/databases/spot/eQTL/sumstats/QTS000024/QTD000424/QTD000424.all.tsv.gz	ENSG00000130921	12	123201677	T	C	chr12_123201677_T_C	116	0.468586	6.22737e-09	-0.512488	0.0838763	SNP	179	382	0.98271	ENSG00000130921	ENSG00000130921	1.526	rs1402274
QTS000024	ftp://ftp.ebi.ac.uk/pub/databases/spot/eQTL/sumstats/QTS000024/QTD000424/QTD000424.all.tsv.gz	ENSG00000139697	12	123201677	T	C	chr12_123201677_T_C	116	0.468586	0.795916	0.0235545	0.0909341	SNP	179	382	0.98271	ENSG00000139697	ENSG00000139697	45.711	rs1402274
QTS000024	ftp://ftp.ebi.ac.uk/pub/databases/spot/eQTL/sumstats/QTS000024/QTD000424/QTD000424.all.tsv.gz	ENSG00000139719	12	123201677	T	C	chr12_123201677_T_C	116	0.468586	0.837692	0.0161051	0.0785038	SNP	179	382	0.98271	ENSG00000139719	ENSG00000139719	4.177	rs1402274
QTS000024	ftp://ftp.ebi.ac.uk/pub/databases/spot/eQTL/sumstats/QTS000024/QTD000424/QTD000424.all.tsv.gz	ENSG00000139722	12	123201677	T	C	chr12_123201677_T_C	116	0.468586	0.268163	-0.0863053	0.0776955	SNP	179	382	0.98271	ENSG00000139722	ENSG00000139722	20.852	rs1402274
QTS000024	ftp://ftp.ebi.ac.uk/pub/databases/spot/eQTL/sumstats/QTS000024/QTD000424/QTD000424.all.tsv.gz	ENSG00000139726	12	123201677	T	C	chr12_123201677_T_C	116	0.468586	0.355906	-0.0764383	0.0825798	SNP	179	382	0.98271	ENSG00000139726	ENSG00000139726	25.086	rs1402274
QTS000024	ftp://ftp.ebi.ac.uk/pub/databases/spot/eQTL/sumstats/QTS000024/QTD000424/QTD000424.all.tsv.gz	ENSG00000150967	12	123201677	T	C	chr12_123201677_T_C	116	0.468586	0.7366	0.0257251	0.0763602	SNP	179	382	0.98271	ENSG00000150967	ENSG00000150967	0.632	rs1402274
QTS000024	ftp://ftp.ebi.ac.uk/pub/databases/spot/eQTL/sumstats/QTS000024/QTD000424/QTD000424.all.tsv.gz	ENSG00000150977	12	123201677	T	C	chr12_123201677_T_C	116	0.468586	0.931068	0.00944586	0.109043	SNP	179	382	0.98271	ENSG00000150977	ENSG00000150977	137.221	rs1402274
QTS000024	ftp://ftp.ebi.ac.uk/pub/databases/spot/eQTL/sumstats/QTS000024/QTD000424/QTD000424.all.tsv.gz	ENSG00000168778	12	123201677	T	C	chr12_123201677_T_C	116	0.468586	0.747064	0.030358	0.0939822	SNP	179	382	0.98271	ENSG00000168778	ENSG00000168778	1.161	rs1402274
QTS000024	ftp://ftp.ebi.ac.uk/pub/databases/spot/eQTL/sumstats/QTS000024/QTD000424/QTD000424.all.tsv.gz	ENSG00000178882	12	123201677	T	C	chr12_123201677_T_C	116	0.468586	0.746005	-0.0369887	0.114015	SNP	179	382	0.98271	ENSG00000178882	ENSG00000178882	0.328	rs1402274
QTS000024	ftp://ftp.ebi.ac.uk/pub/databases/spot/eQTL/sumstats/QTS000024/QTD000424/QTD000424.all.tsv.gz	ENSG00000179195	12	123201677	T	C	chr12_123201677_T_C	116	0.468586	0.930414	0.00951991	0.108863	SNP	179	382	0.98271	ENSG00000179195	ENSG00000179195	8.389	rs1402274
QTS000024	ftp://ftp.ebi.ac.uk/pub/databases/spot/eQTL/sumstats/QTS000024/QTD000424/QTD000424.all.tsv.gz	ENSG00000182196	12	123201677	T	C	chr12_123201677_T_C	116	0.468586	0.560881	0.0677271	0.116242	SNP	179	382	0.98271	ENSG00000182196	ENSG00000182196	0.701	rs1402274
QTS000024	ftp://ftp.ebi.ac.uk/pub/databases/spot/eQTL/sumstats/QTS000024/QTD000424/QTD000424.all.tsv.gz	ENSG00000182782	12	123201677	T	C	chr12_123201677_T_C	116	0.468586	0.926544	-0.0105778	0.114571	SNP	179	382	0.98271	ENSG00000182782	ENSG00000182782	128.211	rs1402274
QTS000024	ftp://ftp.ebi.ac.uk/pub/databases/spot/eQTL/sumstats/QTS000024/QTD000424/QTD000424.all.tsv.gz	ENSG00000183955	12	123201677	T	C	chr12_123201677_T_C	116	0.468586	0.263287	-0.0985387	0.0878049	SNP	179	382	0.98271	ENSG00000183955	ENSG00000183955	10.749	rs1402274
QTS000024	ftp://ftp.ebi.ac.uk/pub/databases/spot/eQTL/sumstats/QTS000024/QTD000424/QTD000424.all.tsv.gz	ENSG00000184047	12	123201677	T	C	chr12_123201677_T_C	116	0.468586	0.709971	0.04894	0.131384	SNP	179	382	0.98271	ENSG00000184047	ENSG00000184047	1.072	rs1402274
QTS000024	ftp://ftp.ebi.ac.uk/pub/databases/spot/eQTL/sumstats/QTS000024/QTD000424/QTD000424.all.tsv.gz	ENSG00000184209	12	123201677	T	C	chr12_123201677_T_C	116	0.468586	0.855416	-0.0180687	0.0990172	SNP	179	382	0.98271	ENSG00000184209	ENSG00000184209	7.772	rs1402274
QTS000024	ftp://ftp.ebi.ac.uk/pub/databases/spot/eQTL/sumstats/QTS000024/QTD000424/QTD000424.all.tsv.gz	ENSG00000184445	12	123201677	T	C	chr12_123201677_T_C	116	0.468586	0.269016	0.127154	0.114674	SNP	179	382	0.98271	ENSG00000184445	ENSG00000184445	1.512	rs1402274
QTS000024	ftp://ftp.ebi.ac.uk/pub/databases/spot/eQTL/sumstats/QTS000024/QTD000424/QTD000424.all.tsv.gz	ENSG00000185344	12	123201677	T	C	chr12_123201677_T_C	116	0.468586	0.826297	0.0174389	0.0793472	SNP	179	382	0.98271	ENSG00000185344	ENSG00000185344	1.623	rs1402274
QTS000024	ftp://ftp.ebi.ac.uk/pub/databases/spot/eQTL/sumstats/QTS000024/QTD000424/QTD000424.all.tsv.gz	ENSG00000255398	12	123201677	T	C	chr12_123201677_T_C	116	0.468586	0.0906288	-0.181371	0.106599	SNP	179	382	0.98271	ENSG00000255398	ENSG00000255398	82.87	rs1402274
QTS000024	ftp://ftp.ebi.ac.uk/pub/databases/spot/eQTL/sumstats/QTS000024/QTD000424/QTD000424.all.tsv.gz	ENSG00000256092	12	123201677	T	C	chr12_123201677_T_C	116	0.468586	0.89799	0.0146407	0.114036	SNP	179	382	0.98271	ENSG00000256092	ENSG00000256092	1.373	rs1402274
QTS000024	ftp://ftp.ebi.ac.uk/pub/databases/spot/eQTL/sumstats/QTS000024/QTD000424/QTD000424.all.tsv.gz	ENSG00000256249	12	123201677	T	C	chr12_123201677_T_C	116	0.468586	0.371261	-0.0843618	0.0941113	SNP	179	382	0.98271	ENSG00000256249	ENSG00000256249	1.434	rs1402274
QTS000024	ftp://ftp.ebi.ac.uk/pub/databases/spot/eQTL/sumstats/QTS000024/QTD000424/QTD000424.all.tsv.gz	ENSG00000257097	12	123201677	T	C	chr12_123201677_T_C	116	0.468586	0.247367	0.138244	0.119112	SNP	179	382	0.98271	ENSG00000257097	ENSG00000257097	0.67	rs1402274
QTS000024	ftp://ftp.ebi.ac.uk/pub/databases/spot/eQTL/sumstats/QTS000024/QTD000424/QTD000424.all.tsv.gz	ENSG00000269938	12	123201677	T	C	chr12_123201677_T_C	116	0.468586	0.0625932	0.211579	0.112905	SNP	179	382	0.98271	ENSG00000269938	ENSG00000269938	1.396	rs1402274
QTS000024	ftp://ftp.ebi.ac.uk/pub/databases/spot/eQTL/sumstats/QTS000024/QTD000424/QTD000424.all.tsv.gz	ENSG00000269997	12	123201677	T	C	chr12_123201677_T_C	116	0.468586	0.240696	0.112772	0.095795	SNP	179	382	0.98271	ENSG00000269997	ENSG00000269997	1.881	rs1402274
QTS000024	ftp://ftp.ebi.ac.uk/pub/databases/spot/eQTL/sumstats/QTS000024/QTD000424/QTD000424.all.tsv.gz	ENSG00000270048	12	123201677	T	C	chr12_123201677_T_C	116	0.468586	0.177321	-0.139315	0.102855	SNP	179	382	0.98271	ENSG00000270048	ENSG00000270048	1.292	rs1402274
QTS000024	ftp://ftp.ebi.ac.uk/pub/databases/spot/eQTL/sumstats/QTS000024/QTD000424/QTD000424.all.tsv.gz	ENSG00000270061	12	123201677	T	C	chr12_123201677_T_C	116	0.468586	0.882878	-0.015686	0.10632	SNP	179	382	0.98271	ENSG00000270061	ENSG00000270061	2.142	rs1402274
QTS000024	ftp://ftp.ebi.ac.uk/pub/databases/spot/eQTL/sumstats/QTS000024/QTD000424/QTD000424.all.tsv.gz	ENSG00000270095	12	123201677	T	C	chr12_123201677_T_C	116	0.468586	0.405547	-0.0880328	0.105585	SNP	179	382	0.98271	ENSG00000270095	ENSG00000270095	1.842	rs1402274
QTS000024	ftp://ftp.ebi.ac.uk/pub/databases/spot/eQTL/sumstats/QTS000024/QTD000424/QTD000424.all.tsv.gz	ENSG00000270130	12	123201677	T	C	chr12_123201677_T_C	116	0.468586	0.975611	-0.00320879	0.104808	SNP	179	382	0.98271	ENSG00000270130	ENSG00000270130	1.051	rs1402274
QTS000024	ftp://ftp.ebi.ac.uk/pub/databases/spot/eQTL/sumstats/QTS000024/QTD000424/QTD000424.all.tsv.gz	ENSG00000275265	12	123201677	T	C	chr12_123201677_T_C	116	0.468586	0.661698	0.0591136	0.134867	SNP	179	382	0.98271	ENSG00000275265	ENSG00000275265	1.85	rs1402274
QTS000024	ftp://ftp.ebi.ac.uk/pub/databases/spot/eQTL/sumstats/QTS000024/QTD000424/QTD000424.all.tsv.gz	ENSG00000033030	12	123203227	C	T	chr12_123203227_C_T	10	0.026178	0.899991	0.0354127	0.281378	SNP	10	382	0.99999	ENSG00000033030	ENSG00000033030	17.478	rs3759111
QTS000024	ftp://ftp.ebi.ac.uk/pub/databases/spot/eQTL/sumstats/QTS000024/QTD000424/QTD000424.all.tsv.gz	ENSG00000051825	12	123203227	C	T	chr12_123203227_C_T	10	0.026178	0.66493	0.0950792	0.219153	SNP	10	382	0.99999	ENSG00000051825	ENSG00000051825	1.152	rs3759111
QTS000024	ftp://ftp.ebi.ac.uk/pub/databases/spot/eQTL/sumstats/QTS000024/QTD000424/QTD000424.all.tsv.gz	ENSG00000086598	12	123203227	C	T	chr12_123203227_C_T	10	0.026178	0.678099	0.0911483	0.219238	SNP	10	382	0.99999	ENSG00000086598	ENSG00000086598	154.283	rs3759111
QTS000024	ftp://ftp.ebi.ac.uk/pub/databases/spot/eQTL/sumstats/QTS000024/QTD000424/QTD000424.all.tsv.gz	ENSG00000111011	12	123203227	C	T	chr12_123203227_C_T	10	0.026178	0.275434	-0.173555	0.158638	SNP	10	382	0.99999	ENSG00000111011	ENSG00000111011	72.122	rs3759111
QTS000024	ftp://ftp.ebi.ac.uk/pub/databases/spot/eQTL/sumstats/QTS000024/QTD000424/QTD000424.all.tsv.gz	ENSG00000111328	12	123203227	C	T	chr12_123203227_C_T	10	0.026178	0.389291	0.152239	0.176399	SNP	10	382	0.99999	ENSG00000111328	ENSG00000111328	2.792	rs3759111
QTS000024	ftp://ftp.ebi.ac.uk/pub/databases/spot/eQTL/sumstats/QTS000024/QTD000424/QTD000424.all.tsv.gz	ENSG00000111358	12	123203227	C	T	chr12_123203227_C_T	10	0.026178	0.376886	-0.188804	0.213124	SNP	10	382	0.99999	ENSG00000111358	ENSG00000111358	10.332	rs3759111
QTS000024	ftp://ftp.ebi.ac.uk/pub/databases/spot/eQTL/sumstats/QTS000024/QTD000424/QTD000424.all.tsv.gz	ENSG00000111361	12	123203227	C	T	chr12_123203227_C_T	10	0.026178	0.428714	0.157843	0.198988	SNP	10	382	0.99999	ENSG00000111361	ENSG00000111361	17.961	rs3759111
QTS000024	ftp://ftp.ebi.ac.uk/pub/databases/spot/eQTL/sumstats/QTS000024/QTD000424/QTD000424.all.tsv.gz	ENSG00000111364	12	123203227	C	T	chr12_123203227_C_T	10	0.026178	0.751523	0.0755387	0.238197	SNP	10	382	0.99999	ENSG00000111364	ENSG00000111364	7.561	rs3759111
QTS000024	ftp://ftp.ebi.ac.uk/pub/databases/spot/eQTL/sumstats/QTS000024/QTD000424/QTD000424.all.tsv.gz	ENSG00000119242	12	123203227	C	T	chr12_123203227_C_T	10	0.026178	0.870809	0.0340074	0.208803	SNP	10	382	0.99999	ENSG00000119242	ENSG00000119242	4.792	rs3759111
QTS000024	ftp://ftp.ebi.ac.uk/pub/databases/spot/eQTL/sumstats/QTS000024/QTD000424/QTD000424.all.tsv.gz	ENSG00000130779	12	123203227	C	T	chr12_123203227_C_T	10	0.026178	0.593543	-0.0930313	0.173993	SNP	10	382	0.99999	ENSG00000130779	ENSG00000130779	40.324	rs3759111
QTS000024	ftp://ftp.ebi.ac.uk/pub/databases/spot/eQTL/sumstats/QTS000024/QTD000424/QTD000424.all.tsv.gz	ENSG00000130787	12	123203227	C	T	chr12_123203227_C_T	10	0.026178	0.157654	0.184181	0.129792	SNP	10	382	0.99999	ENSG00000130787	ENSG00000130787	4.087	rs3759111
QTS000024	ftp://ftp.ebi.ac.uk/pub/databases/spot/eQTL/sumstats/QTS000024/QTD000424/QTD000424.all.tsv.gz	ENSG00000130921	12	123203227	C	T	chr12_123203227_C_T	10	0.026178	0.155161	-0.308134	0.215832	SNP	10	382	0.99999	ENSG00000130921	ENSG00000130921	1.526	rs3759111
QTS000024	ftp://ftp.ebi.ac.uk/pub/databases/spot/eQTL/sumstats/QTS000024/QTD000424/QTD000424.all.tsv.gz	ENSG00000139697	12	123203227	C	T	chr12_123203227_C_T	10	0.026178	0.887132	-0.0303881	0.21379	SNP	10	382	0.99999	ENSG00000139697	ENSG00000139697	45.711	rs3759111
QTS000024	ftp://ftp.ebi.ac.uk/pub/databases/spot/eQTL/sumstats/QTS000024/QTD000424/QTD000424.all.tsv.gz	ENSG00000139719	12	123203227	C	T	chr12_123203227_C_T	10	0.026178	0.623038	0.0908198	0.184437	SNP	10	382	0.99999	ENSG00000139719	ENSG00000139719	4.177	rs3759111
QTS000024	ftp://ftp.ebi.ac.uk/pub/databases/spot/eQTL/sumstats/QTS000024/QTD000424/QTD000424.all.tsv.gz	ENSG00000139722	12	123203227	C	T	chr12_123203227_C_T	10	0.026178	0.57295	0.103417	0.183115	SNP	10	382	0.99999	ENSG00000139722	ENSG00000139722	20.852	rs3759111
QTS000024	ftp://ftp.ebi.ac.uk/pub/databases/spot/eQTL/sumstats/QTS000024/QTD000424/QTD000424.all.tsv.gz	ENSG00000139726	12	123203227	C	T	chr12_123203227_C_T	10	0.026178	0.32409	-0.191895	0.194057	SNP	10	382	0.99999	ENSG00000139726	ENSG00000139726	25.086	rs3759111
QTS000024	ftp://ftp.ebi.ac.uk/pub/databases/spot/eQTL/sumstats/QTS000024/QTD000424/QTD000424.all.tsv.gz	ENSG00000150967	12	123203227	C	T	chr12_123203227_C_T	10	0.026178	0.0235436	0.404234	0.176956	SNP	10	382	0.99999	ENSG00000150967	ENSG00000150967	0.632	rs3759111
QTS000024	ftp://ftp.ebi.ac.uk/pub/databases/spot/eQTL/sumstats/QTS000024/QTD000424/QTD000424.all.tsv.gz	ENSG00000150977	12	123203227	C	T	chr12_123203227_C_T	10	0.026178	0.0439999	0.514047	0.253392	SNP	10	382	0.99999	ENSG00000150977	ENSG00000150977	137.221	rs3759111
QTS000024	ftp://ftp.ebi.ac.uk/pub/databases/spot/eQTL/sumstats/QTS000024/QTD000424/QTD000424.all.tsv.gz	ENSG00000168778	12	123203227	C	T	chr12_123203227_C_T	10	0.026178	0.574529	0.124185	0.220794	SNP	10	382	0.99999	ENSG00000168778	ENSG00000168778	1.161	rs3759111
QTS000024	ftp://ftp.ebi.ac.uk/pub/databases/spot/eQTL/sumstats/QTS000024/QTD000424/QTD000424.all.tsv.gz	ENSG00000178882	12	123203227	C	T	chr12_123203227_C_T	10	0.026178	0.661822	0.117401	0.267952	SNP	10	382	0.99999	ENSG00000178882	ENSG00000178882	0.328	rs3759111
QTS000024	ftp://ftp.ebi.ac.uk/pub/databases/spot/eQTL/sumstats/QTS000024/QTD000424/QTD000424.all.tsv.gz	ENSG00000179195	12	123203227	C	T	chr12_123203227_C_T	10	0.026178	0.619971	-0.127041	0.255734	SNP	10	382	0.99999	ENSG00000179195	ENSG00000179195	8.389	rs3759111
QTS000024	ftp://ftp.ebi.ac.uk/pub/databases/spot/eQTL/sumstats/QTS000024/QTD000424/QTD000424.all.tsv.gz	ENSG00000182196	12	123203227	C	T	chr12_123203227_C_T	10	0.026178	0.174872	0.370639	0.272086	SNP	10	382	0.99999	ENSG00000182196	ENSG00000182196	0.701	rs3759111
QTS000024	ftp://ftp.ebi.ac.uk/pub/databases/spot/eQTL/sumstats/QTS000024/QTD000424/QTD000424.all.tsv.gz	ENSG00000182782	12	123203227	C	T	chr12_123203227_C_T	10	0.026178	0.0920031	-0.452616	0.267162	SNP	10	382	0.99999	ENSG00000182782	ENSG00000182782	128.211	rs3759111
QTS000024	ftp://ftp.ebi.ac.uk/pub/databases/spot/eQTL/sumstats/QTS000024/QTD000424/QTD000424.all.tsv.gz	ENSG00000183955	12	123203227	C	T	chr12_123203227_C_T	10	0.026178	0.304442	-0.212709	0.206522	SNP	10	382	0.99999	ENSG00000183955	ENSG00000183955	10.749	rs3759111
QTS000024	ftp://ftp.ebi.ac.uk/pub/databases/spot/eQTL/sumstats/QTS000024/QTD000424/QTD000424.all.tsv.gz	ENSG00000184047	12	123203227	C	T	chr12_123203227_C_T	10	0.026178	0.769872	-0.0905041	0.308895	SNP	10	382	0.99999	ENSG00000184047	ENSG00000184047	1.072	rs3759111
QTS000024	ftp://ftp.ebi.ac.uk/pub/databases/spot/eQTL/sumstats/QTS000024/QTD000424/QTD000424.all.tsv.gz	ENSG00000184209	12	123203227	C	T	chr12_123203227_C_T	10	0.026178	0.613088	-0.117837	0.232616	SNP	10	382	0.99999	ENSG00000184209	ENSG00000184209	7.772	rs3759111
QTS000024	ftp://ftp.ebi.ac.uk/pub/databases/spot/eQTL/sumstats/QTS000024/QTD000424/QTD000424.all.tsv.gz	ENSG00000184445	12	123203227	C	T	chr12_123203227_C_T	10	0.026178	0.617294	0.135314	0.270315	SNP	10	382	0.99999	ENSG00000184445	ENSG00000184445	1.512	rs3759111
QTS000024	ftp://ftp.ebi.ac.uk/pub/databases/spot/eQTL/sumstats/QTS000024/QTD000424/QTD000424.all.tsv.gz	ENSG00000185344	12	123203227	C	T	chr12_123203227_C_T	10	0.026178	0.350692	0.174128	0.186088	SNP	10	382	0.99999	ENSG00000185344	ENSG00000185344	1.623	rs3759111
QTS000024	ftp://ftp.ebi.ac.uk/pub/databases/spot/eQTL/sumstats/QTS000024/QTD000424/QTD000424.all.tsv.gz	ENSG00000255398	12	123203227	C	T	chr12_123203227_C_T	10	0.026178	0.363351	-0.229704	0.252045	SNP	10	382	0.99999	ENSG00000255398	ENSG00000255398	82.87	rs3759111
QTS000024	ftp://ftp.ebi.ac.uk/pub/databases/spot/eQTL/sumstats/QTS000024/QTD000424/QTD000424.all.tsv.gz	ENSG00000256092	12	123203227	C	T	chr12_123203227_C_T	10	0.026178	0.524063	0.170937	0.267771	SNP	10	382	0.99999	ENSG00000256092	ENSG00000256092	1.373	rs3759111
QTS000024	ftp://ftp.ebi.ac.uk/pub/databases/spot/eQTL/sumstats/QTS000024/QTD000424/QTD000424.all.tsv.gz	ENSG00000256249	12	123203227	C	T	chr12_123203227_C_T	10	0.026178	0.0849945	-0.380852	0.219869	SNP	10	382	0.99999	ENSG00000256249	ENSG00000256249	1.434	rs3759111
QTS000024	ftp://ftp.ebi.ac.uk/pub/databases/spot/eQTL/sumstats/QTS000024/QTD000424/QTD000424.all.tsv.gz	ENSG00000257097	12	123203227	C	T	chr12_123203227_C_T	10	0.026178	0.681682	0.115423	0.280936	SNP	10	382	0.99999	ENSG00000257097	ENSG00000257097	0.67	rs3759111
QTS000024	ftp://ftp.ebi.ac.uk/pub/databases/spot/eQTL/sumstats/QTS000024/QTD000424/QTD000424.all.tsv.gz	ENSG00000269938	12	123203227	C	T	chr12_123203227_C_T	10	0.026178	0.853405	0.0495958	0.268017	SNP	10	382	0.99999	ENSG00000269938	ENSG00000269938	1.396	rs3759111
QTS000024	ftp://ftp.ebi.ac.uk/pub/databases/spot/eQTL/sumstats/QTS000024/QTD000424/QTD000424.all.tsv.gz	ENSG00000269997	12	123203227	C	T	chr12_123203227_C_T	10	0.026178	0.477914	0.160549	0.225749	SNP	10	382	0.99999	ENSG00000269997	ENSG00000269997	1.881	rs3759111
QTS000024	ftp://ftp.ebi.ac.uk/pub/databases/spot/eQTL/sumstats/QTS000024/QTD000424/QTD000424.all.tsv.gz	ENSG00000270048	12	123203227	C	T	chr12_123203227_C_T	10	0.026178	0.247959	0.280657	0.24212	SNP	10	382	0.99999	ENSG00000270048	ENSG00000270048	1.292	rs3759111
QTS000024	ftp://ftp.ebi.ac.uk/pub/databases/spot/eQTL/sumstats/QTS000024/QTD000424/QTD000424.all.tsv.gz	ENSG00000270061	12	123203227	C	T	chr12_123203227_C_T	10	0.026178	0.969823	-0.0094689	0.249944	SNP	10	382	0.99999	ENSG00000270061	ENSG00000270061	2.142	rs3759111
QTS000024	ftp://ftp.ebi.ac.uk/pub/databases/spot/eQTL/sumstats/QTS000024/QTD000424/QTD000424.all.tsv.gz	ENSG00000270095	12	123203227	C	T	chr12_123203227_C_T	10	0.026178	0.511335	-0.163464	0.248388	SNP	10	382	0.99999	ENSG00000270095	ENSG00000270095	1.842	rs3759111
QTS000024	ftp://ftp.ebi.ac.uk/pub/databases/spot/eQTL/sumstats/QTS000024/QTD000424/QTD000424.all.tsv.gz	ENSG00000270130	12	123203227	C	T	chr12_123203227_C_T	10	0.026178	0.624037	0.120889	0.246209	SNP	10	382	0.99999	ENSG00000270130	ENSG00000270130	1.051	rs3759111
QTS000024	ftp://ftp.ebi.ac.uk/pub/databases/spot/eQTL/sumstats/QTS000024/QTD000424/QTD000424.all.tsv.gz	ENSG00000275265	12	123203227	C	T	chr12_123203227_C_T	10	0.026178	0.0232051	-0.715838	0.312586	SNP	10	382	0.99999	ENSG00000275265	ENSG00000275265	1.85	rs3759111
QTS000024	ftp://ftp.ebi.ac.uk/pub/databases/spot/eQTL/sumstats/QTS000024/QTD000424/QTD000424.all.tsv.gz	ENSG00000033030	12	123203681	C	A	chr12_123203681_C_A	10	0.026178	0.903518	0.034297	0.282527	SNP	10	382	0.99598	ENSG00000033030	ENSG00000033030	17.478	rs74240769
QTS000024	ftp://ftp.ebi.ac.uk/pub/databases/spot/eQTL/sumstats/QTS000024/QTD000424/QTD000424.all.tsv.gz	ENSG00000051825	12	123203681	C	A	chr12_123203681_C_A	10	0.026178	0.662131	0.0963168	0.220046	SNP	10	382	0.99598	ENSG00000051825	ENSG00000051825	1.152	rs74240769
QTS000024	ftp://ftp.ebi.ac.uk/pub/databases/spot/eQTL/sumstats/QTS000024/QTD000424/QTD000424.all.tsv.gz	ENSG00000086598	12	123203681	C	A	chr12_123203681_C_A	10	0.026178	0.674604	0.0925736	0.22013	SNP	10	382	0.99598	ENSG00000086598	ENSG00000086598	154.283	rs74240769
QTS000024	ftp://ftp.ebi.ac.uk/pub/databases/spot/eQTL/sumstats/QTS000024/QTD000424/QTD000424.all.tsv.gz	ENSG00000111011	12	123203681	C	A	chr12_123203681_C_A	10	0.026178	0.269546	-0.176409	0.159272	SNP	10	382	0.99598	ENSG00000111011	ENSG00000111011	72.122	rs74240769
QTS000024	ftp://ftp.ebi.ac.uk/pub/databases/spot/eQTL/sumstats/QTS000024/QTD000424/QTD000424.all.tsv.gz	ENSG00000111328	12	123203681	C	A	chr12_123203681_C_A	10	0.026178	0.388458	0.153129	0.177118	SNP	10	382	0.99598	ENSG00000111328	ENSG00000111328	2.792	rs74240769
QTS000024	ftp://ftp.ebi.ac.uk/pub/databases/spot/eQTL/sumstats/QTS000024/QTD000424/QTD000424.all.tsv.gz	ENSG00000111358	12	123203681	C	A	chr12_123203681_C_A	10	0.026178	0.37501	-0.190319	0.21399	SNP	10	382	0.99598	ENSG00000111358	ENSG00000111358	10.332	rs74240769
QTS000024	ftp://ftp.ebi.ac.uk/pub/databases/spot/eQTL/sumstats/QTS000024/QTD000424/QTD000424.all.tsv.gz	ENSG00000111361	12	123203681	C	A	chr12_123203681_C_A	10	0.026178	0.430207	0.157976	0.199803	SNP	10	382	0.99598	ENSG00000111361	ENSG00000111361	17.961	rs74240769
QTS000024	ftp://ftp.ebi.ac.uk/pub/databases/spot/eQTL/sumstats/QTS000024/QTD000424/QTD000424.all.tsv.gz	ENSG00000111364	12	123203681	C	A	chr12_123203681_C_A	10	0.026178	0.754417	0.0749345	0.239171	SNP	10	382	0.99598	ENSG00000111364	ENSG00000111364	7.561	rs74240769
QTS000024	ftp://ftp.ebi.ac.uk/pub/databases/spot/eQTL/sumstats/QTS000024/QTD000424/QTD000424.all.tsv.gz	ENSG00000119242	12	123203681	C	A	chr12_123203681_C_A	10	0.026178	0.877064	0.0324796	0.209657	SNP	10	382	0.99598	ENSG00000119242	ENSG00000119242	4.792	rs74240769
QTS000024	ftp://ftp.ebi.ac.uk/pub/databases/spot/eQTL/sumstats/QTS000024/QTD000424/QTD000424.all.tsv.gz	ENSG00000130779	12	123203681	C	A	chr12_123203681_C_A	10	0.026178	0.587625	-0.0949102	0.174699	SNP	10	382	0.99598	ENSG00000130779	ENSG00000130779	40.324	rs74240769
QTS000024	ftp://ftp.ebi.ac.uk/pub/databases/spot/eQTL/sumstats/QTS000024/QTD000424/QTD000424.all.tsv.gz	ENSG00000130787	12	123203681	C	A	chr12_123203681_C_A	10	0.026178	0.155847	0.185736	0.130315	SNP	10	382	0.99598	ENSG00000130787	ENSG00000130787	4.087	rs74240769
QTS000024	ftp://ftp.ebi.ac.uk/pub/databases/spot/eQTL/sumstats/QTS000024/QTD000424/QTD000424.all.tsv.gz	ENSG00000130921	12	123203681	C	A	chr12_123203681_C_A	10	0.026178	0.156088	-0.308704	0.216718	SNP	10	382	0.99598	ENSG00000130921	ENSG00000130921	1.526	rs74240769
QTS000024	ftp://ftp.ebi.ac.uk/pub/databases/spot/eQTL/sumstats/QTS000024/QTD000424/QTD000424.all.tsv.gz	ENSG00000139697	12	123203681	C	A	chr12_123203681_C_A	10	0.026178	0.896563	-0.0279476	0.214665	SNP	10	382	0.99598	ENSG00000139697	ENSG00000139697	45.711	rs74240769
QTS000024	ftp://ftp.ebi.ac.uk/pub/databases/spot/eQTL/sumstats/QTS000024/QTD000424/QTD000424.all.tsv.gz	ENSG00000139719	12	123203681	C	A	chr12_123203681_C_A	10	0.026178	0.616583	0.0928869	0.185185	SNP	10	382	0.99598	ENSG00000139719	ENSG00000139719	4.177	rs74240769
QTS000024	ftp://ftp.ebi.ac.uk/pub/databases/spot/eQTL/sumstats/QTS000024/QTD000424/QTD000424.all.tsv.gz	ENSG00000139722	12	123203681	C	A	chr12_123203681_C_A	10	0.026178	0.565803	0.105778	0.183856	SNP	10	382	0.99598	ENSG00000139722	ENSG00000139722	20.852	rs74240769
QTS000024	ftp://ftp.ebi.ac.uk/pub/databases/spot/eQTL/sumstats/QTS000024/QTD000424/QTD000424.all.tsv.gz	ENSG00000139726	12	123203681	C	A	chr12_123203681_C_A	10	0.026178	0.324715	-0.19243	0.19485	SNP	10	382	0.99598	ENSG00000139726	ENSG00000139726	25.086	rs74240769
QTS000024	ftp://ftp.ebi.ac.uk/pub/databases/spot/eQTL/sumstats/QTS000024/QTD000424/QTD000424.all.tsv.gz	ENSG00000150967	12	123203681	C	A	chr12_123203681_C_A	10	0.026178	0.0240229	0.404518	0.177696	SNP	10	382	0.99598	ENSG00000150967	ENSG00000150967	0.632	rs74240769
QTS000024	ftp://ftp.ebi.ac.uk/pub/databases/spot/eQTL/sumstats/QTS000024/QTD000424/QTD000424.all.tsv.gz	ENSG00000150977	12	123203681	C	A	chr12_123203681_C_A	10	0.026178	0.0442797	0.515472	0.254434	SNP	10	382	0.99598	ENSG00000150977	ENSG00000150977	137.221	rs74240769
QTS000024	ftp://ftp.ebi.ac.uk/pub/databases/spot/eQTL/sumstats/QTS000024/QTD000424/QTD000424.all.tsv.gz	ENSG00000168778	12	123203681	C	A	chr12_123203681_C_A	10	0.026178	0.572621	0.125313	0.221694	SNP	10	382	0.99598	ENSG00000168778	ENSG00000168778	1.161	rs74240769
QTS000024	ftp://ftp.ebi.ac.uk/pub/databases/spot/eQTL/sumstats/QTS000024/QTD000424/QTD000424.all.tsv.gz	ENSG00000178882	12	123203681	C	A	chr12_123203681_C_A	10	0.026178	0.661618	0.117956	0.269046	SNP	10	382	0.99598	ENSG00000178882	ENSG00000178882	0.328	rs74240769
QTS000024	ftp://ftp.ebi.ac.uk/pub/databases/spot/eQTL/sumstats/QTS000024/QTD000424/QTD000424.all.tsv.gz	ENSG00000179195	12	123203681	C	A	chr12_123203681_C_A	10	0.026178	0.61419	-0.12967	0.256772	SNP	10	382	0.99598	ENSG00000179195	ENSG00000179195	8.389	rs74240769
QTS000024	ftp://ftp.ebi.ac.uk/pub/databases/spot/eQTL/sumstats/QTS000024/QTD000424/QTD000424.all.tsv.gz	ENSG00000182196	12	123203681	C	A	chr12_123203681_C_A	10	0.026178	0.176103	0.371098	0.273205	SNP	10	382	0.99598	ENSG00000182196	ENSG00000182196	0.701	rs74240769
QTS000024	ftp://ftp.ebi.ac.uk/pub/databases/spot/eQTL/sumstats/QTS000024/QTD000424/QTD000424.all.tsv.gz	ENSG00000182782	12	123203681	C	A	chr12_123203681_C_A	10	0.026178	0.090124	-0.457091	0.268227	SNP	10	382	0.99598	ENSG00000182782	ENSG00000182782	128.211	rs74240769
QTS000024	ftp://ftp.ebi.ac.uk/pub/databases/spot/eQTL/sumstats/QTS000024/QTD000424/QTD000424.all.tsv.gz	ENSG00000183955	12	123203681	C	A	chr12_123203681_C_A	10	0.026178	0.306339	-0.212744	0.20737	SNP	10	382	0.99598	ENSG00000183955	ENSG00000183955	10.749	rs74240769
QTS000024	ftp://ftp.ebi.ac.uk/pub/databases/spot/eQTL/sumstats/QTS000024/QTD000424/QTD000424.all.tsv.gz	ENSG00000184047	12	123203681	C	A	chr12_123203681_C_A	10	0.026178	0.766345	-0.0923076	0.310153	SNP	10	382	0.99598	ENSG00000184047	ENSG00000184047	1.072	rs74240769
QTS000024	ftp://ftp.ebi.ac.uk/pub/databases/spot/eQTL/sumstats/QTS000024/QTD000424/QTD000424.all.tsv.gz	ENSG00000184209	12	123203681	C	A	chr12_123203681_C_A	10	0.026178	0.613952	-0.118031	0.233566	SNP	10	382	0.99598	ENSG00000184209	ENSG00000184209	7.772	rs74240769
QTS000024	ftp://ftp.ebi.ac.uk/pub/databases/spot/eQTL/sumstats/QTS000024/QTD000424/QTD000424.all.tsv.gz	ENSG00000184445	12	123203681	C	A	chr12_123203681_C_A	10	0.026178	0.617123	0.135932	0.271418	SNP	10	382	0.99598	ENSG00000184445	ENSG00000184445	1.512	rs74240769
QTS000024	ftp://ftp.ebi.ac.uk/pub/databases/spot/eQTL/sumstats/QTS000024/QTD000424/QTD000424.all.tsv.gz	ENSG00000185344	12	123203681	C	A	chr12_123203681_C_A	10	0.026178	0.352447	0.174205	0.186851	SNP	10	382	0.99598	ENSG00000185344	ENSG00000185344	1.623	rs74240769
QTS000024	ftp://ftp.ebi.ac.uk/pub/databases/spot/eQTL/sumstats/QTS000024/QTD000424/QTD000424.all.tsv.gz	ENSG00000255398	12	123203681	C	A	chr12_123203681_C_A	10	0.026178	0.360449	-0.232037	0.253066	SNP	10	382	0.99598	ENSG00000255398	ENSG00000255398	82.87	rs74240769
QTS000024	ftp://ftp.ebi.ac.uk/pub/databases/spot/eQTL/sumstats/QTS000024/QTD000424/QTD000424.all.tsv.gz	ENSG00000256092	12	123203681	C	A	chr12_123203681_C_A	10	0.026178	0.517127	0.17451	0.268854	SNP	10	382	0.99598	ENSG00000256092	ENSG00000256092	1.373	rs74240769
QTS000024	ftp://ftp.ebi.ac.uk/pub/databases/spot/eQTL/sumstats/QTS000024/QTD000424/QTD000424.all.tsv.gz	ENSG00000256249	12	123203681	C	A	chr12_123203681_C_A	10	0.026178	0.0839973	-0.383625	0.220755	SNP	10	382	0.99598	ENSG00000256249	ENSG00000256249	1.434	rs74240769
QTS000024	ftp://ftp.ebi.ac.uk/pub/databases/spot/eQTL/sumstats/QTS000024/QTD000424/QTD000424.all.tsv.gz	ENSG00000257097	12	123203681	C	A	chr12_123203681_C_A	10	0.026178	0.68528	0.11451	0.282086	SNP	10	382	0.99598	ENSG00000257097	ENSG00000257097	0.67	rs74240769
QTS000024	ftp://ftp.ebi.ac.uk/pub/databases/spot/eQTL/sumstats/QTS000024/QTD000424/QTD000424.all.tsv.gz	ENSG00000269938	12	123203681	C	A	chr12_123203681_C_A	10	0.026178	0.860121	0.0474927	0.269114	SNP	10	382	0.99598	ENSG00000269938	ENSG00000269938	1.396	rs74240769
QTS000024	ftp://ftp.ebi.ac.uk/pub/databases/spot/eQTL/sumstats/QTS000024/QTD000424/QTD000424.all.tsv.gz	ENSG00000269997	12	123203681	C	A	chr12_123203681_C_A	10	0.026178	0.479151	0.160752	0.226673	SNP	10	382	0.99598	ENSG00000269997	ENSG00000269997	1.881	rs74240769
QTS000024	ftp://ftp.ebi.ac.uk/pub/databases/spot/eQTL/sumstats/QTS000024/QTD000424/QTD000424.all.tsv.gz	ENSG00000270048	12	123203681	C	A	chr12_123203681_C_A	10	0.026178	0.243457	0.284492	0.24309	SNP	10	382	0.99598	ENSG00000270048	ENSG00000270048	1.292	rs74240769
QTS000024	ftp://ftp.ebi.ac.uk/pub/databases/spot/eQTL/sumstats/QTS000024/QTD000424/QTD000424.all.tsv.gz	ENSG00000270061	12	123203681	C	A	chr12_123203681_C_A	10	0.026178	0.9702	-0.00938862	0.250965	SNP	10	382	0.99598	ENSG00000270061	ENSG00000270061	2.142	rs74240769
QTS000024	ftp://ftp.ebi.ac.uk/pub/databases/spot/eQTL/sumstats/QTS000024/QTD000424/QTD000424.all.tsv.gz	ENSG00000270095	12	123203681	C	A	chr12_123203681_C_A	10	0.026178	0.508251	-0.165329	0.249397	SNP	10	382	0.99598	ENSG00000270095	ENSG00000270095	1.842	rs74240769
QTS000024	ftp://ftp.ebi.ac.uk/pub/databases/spot/eQTL/sumstats/QTS000024/QTD000424/QTD000424.all.tsv.gz	ENSG00000270130	12	123203681	C	A	chr12_123203681_C_A	10	0.026178	0.621685	0.122206	0.247212	SNP	10	382	0.99598	ENSG00000270130	ENSG00000270130	1.051	rs74240769
QTS000024	ftp://ftp.ebi.ac.uk/pub/databases/spot/eQTL/sumstats/QTS000024/QTD000424/QTD000424.all.tsv.gz	ENSG00000275265	12	123203681	C	A	chr12_123203681_C_A	10	0.026178	0.0227641	-0.721046	0.313832	SNP	10	382	0.99598	ENSG00000275265	ENSG00000275265	1.85	rs74240769
QTS000024	ftp://ftp.ebi.ac.uk/pub/databases/spot/eQTL/sumstats/QTS000024/QTD000424/QTD000424.all.tsv.gz	ENSG00000033030	12	123203736	T	A	chr12_123203736_T_A	9	0.0235602	0.894477	-0.040491	0.304825	SNP	9	382	0.9906	ENSG00000033030	ENSG00000033030	17.478	rs144354883
QTS000024	ftp://ftp.ebi.ac.uk/pub/databases/spot/eQTL/sumstats/QTS000024/QTD000424/QTD000424.all.tsv.gz	ENSG00000051825	12	123203736	T	A	chr12_123203736_T_A	9	0.0235602	0.000419134	0.824514	0.229269	SNP	9	382	0.9906	ENSG00000051825	ENSG00000051825	1.152	rs144354883
QTS000024	ftp://ftp.ebi.ac.uk/pub/databases/spot/eQTL/sumstats/QTS000024/QTD000424/QTD000424.all.tsv.gz	ENSG00000086598	12	123203736	T	A	chr12_123203736_T_A	9	0.0235602	0.44972	-0.179725	0.237238	SNP	9	382	0.9906	ENSG00000086598	ENSG00000086598	154.283	rs144354883
QTS000024	ftp://ftp.ebi.ac.uk/pub/databases/spot/eQTL/sumstats/QTS000024/QTD000424/QTD000424.all.tsv.gz	ENSG00000111011	12	123203736	T	A	chr12_123203736_T_A	9	0.0235602	0.58643	-0.0939046	0.172296	SNP	9	382	0.9906	ENSG00000111011	ENSG00000111011	72.122	rs144354883
QTS000024	ftp://ftp.ebi.ac.uk/pub/databases/spot/eQTL/sumstats/QTS000024/QTD000424/QTD000424.all.tsv.gz	ENSG00000111328	12	123203736	T	A	chr12_123203736_T_A	9	0.0235602	0.997752	0.000540408	0.191503	SNP	9	382	0.9906	ENSG00000111328	ENSG00000111328	2.792	rs144354883
QTS000024	ftp://ftp.ebi.ac.uk/pub/databases/spot/eQTL/sumstats/QTS000024/QTD000424/QTD000424.all.tsv.gz	ENSG00000111358	12	123203736	T	A	chr12_123203736_T_A	9	0.0235602	0.677263	0.0964213	0.231284	SNP	9	382	0.9906	ENSG00000111358	ENSG00000111358	10.332	rs144354883
QTS000024	ftp://ftp.ebi.ac.uk/pub/databases/spot/eQTL/sumstats/QTS000024/QTD000424/QTD000424.all.tsv.gz	ENSG00000111361	12	123203736	T	A	chr12_123203736_T_A	9	0.0235602	0.863751	-0.0371093	0.215938	SNP	9	382	0.9906	ENSG00000111361	ENSG00000111361	17.961	rs144354883
QTS000024	ftp://ftp.ebi.ac.uk/pub/databases/spot/eQTL/sumstats/QTS000024/QTD000424/QTD000424.all.tsv.gz	ENSG00000111364	12	123203736	T	A	chr12_123203736_T_A	9	0.0235602	0.793156	-0.0677726	0.25807	SNP	9	382	0.9906	ENSG00000111364	ENSG00000111364	7.561	rs144354883
QTS000024	ftp://ftp.ebi.ac.uk/pub/databases/spot/eQTL/sumstats/QTS000024/QTD000424/QTD000424.all.tsv.gz	ENSG00000119242	12	123203736	T	A	chr12_123203736_T_A	9	0.0235602	0.355169	-0.209208	0.22567	SNP	9	382	0.9906	ENSG00000119242	ENSG00000119242	4.792	rs144354883
QTS000024	ftp://ftp.ebi.ac.uk/pub/databases/spot/eQTL/sumstats/QTS000024/QTD000424/QTD000424.all.tsv.gz	ENSG00000130779	12	123203736	T	A	chr12_123203736_T_A	9	0.0235602	0.489135	-0.13058	0.188389	SNP	9	382	0.9906	ENSG00000130779	ENSG00000130779	40.324	rs144354883
QTS000024	ftp://ftp.ebi.ac.uk/pub/databases/spot/eQTL/sumstats/QTS000024/QTD000424/QTD000424.all.tsv.gz	ENSG00000130787	12	123203736	T	A	chr12_123203736_T_A	9	0.0235602	0.949129	-0.0090349	0.141409	SNP	9	382	0.9906	ENSG00000130787	ENSG00000130787	4.087	rs144354883
QTS000024	ftp://ftp.ebi.ac.uk/pub/databases/spot/eQTL/sumstats/QTS000024/QTD000424/QTD000424.all.tsv.gz	ENSG00000130921	12	123203736	T	A	chr12_123203736_T_A	9	0.0235602	0.00397013	0.670427	0.229674	SNP	9	382	0.9906	ENSG00000130921	ENSG00000130921	1.526	rs144354883
QTS000024	ftp://ftp.ebi.ac.uk/pub/databases/spot/eQTL/sumstats/QTS000024/QTD000424/QTD000424.all.tsv.gz	ENSG00000139697	12	123203736	T	A	chr12_123203736_T_A	9	0.0235602	0.883177	0.0340823	0.231606	SNP	9	382	0.9906	ENSG00000139697	ENSG00000139697	45.711	rs144354883
QTS000024	ftp://ftp.ebi.ac.uk/pub/databases/spot/eQTL/sumstats/QTS000024/QTD000424/QTD000424.all.tsv.gz	ENSG00000139719	12	123203736	T	A	chr12_123203736_T_A	9	0.0235602	0.347604	0.187828	0.199443	SNP	9	382	0.9906	ENSG00000139719	ENSG00000139719	4.177	rs144354883
QTS000024	ftp://ftp.ebi.ac.uk/pub/databases/spot/eQTL/sumstats/QTS000024/QTD000424/QTD000424.all.tsv.gz	ENSG00000139722	12	123203736	T	A	chr12_123203736_T_A	9	0.0235602	0.0374738	0.411153	0.196121	SNP	9	382	0.9906	ENSG00000139722	ENSG00000139722	20.852	rs144354883
QTS000024	ftp://ftp.ebi.ac.uk/pub/databases/spot/eQTL/sumstats/QTS000024/QTD000424/QTD000424.all.tsv.gz	ENSG00000139726	12	123203736	T	A	chr12_123203736_T_A	9	0.0235602	0.0268914	0.463966	0.207891	SNP	9	382	0.9906	ENSG00000139726	ENSG00000139726	25.086	rs144354883
QTS000024	ftp://ftp.ebi.ac.uk/pub/databases/spot/eQTL/sumstats/QTS000024/QTD000424/QTD000424.all.tsv.gz	ENSG00000150967	12	123203736	T	A	chr12_123203736_T_A	9	0.0235602	0.148551	0.280587	0.193371	SNP	9	382	0.9906	ENSG00000150967	ENSG00000150967	0.632	rs144354883
QTS000024	ftp://ftp.ebi.ac.uk/pub/databases/spot/eQTL/sumstats/QTS000024/QTD000424/QTD000424.all.tsv.gz	ENSG00000150977	12	123203736	T	A	chr12_123203736_T_A	9	0.0235602	0.3761	0.245868	0.277081	SNP	9	382	0.9906	ENSG00000150977	ENSG00000150977	137.221	rs144354883
QTS000024	ftp://ftp.ebi.ac.uk/pub/databases/spot/eQTL/sumstats/QTS000024/QTD000424/QTD000424.all.tsv.gz	ENSG00000168778	12	123203736	T	A	chr12_123203736_T_A	9	0.0235602	0.768721	-0.0704891	0.23935	SNP	9	382	0.9906	ENSG00000168778	ENSG00000168778	1.161	rs144354883
QTS000024	ftp://ftp.ebi.ac.uk/pub/databases/spot/eQTL/sumstats/QTS000024/QTD000424/QTD000424.all.tsv.gz	ENSG00000178882	12	123203736	T	A	chr12_123203736_T_A	9	0.0235602	0.832501	0.0615103	0.290404	SNP	9	382	0.9906	ENSG00000178882	ENSG00000178882	0.328	rs144354883
QTS000024	ftp://ftp.ebi.ac.uk/pub/databases/spot/eQTL/sumstats/QTS000024/QTD000424/QTD000424.all.tsv.gz	ENSG00000179195	12	123203736	T	A	chr12_123203736_T_A	9	0.0235602	0.141308	-0.407126	0.275537	SNP	9	382	0.9906	ENSG00000179195	ENSG00000179195	8.389	rs144354883
QTS000024	ftp://ftp.ebi.ac.uk/pub/databases/spot/eQTL/sumstats/QTS000024/QTD000424/QTD000424.all.tsv.gz	ENSG00000182196	12	123203736	T	A	chr12_123203736_T_A	9	0.0235602	0.848074	-0.0568438	0.296279	SNP	9	382	0.9906	ENSG00000182196	ENSG00000182196	0.701	rs144354883
QTS000024	ftp://ftp.ebi.ac.uk/pub/databases/spot/eQTL/sumstats/QTS000024/QTD000424/QTD000424.all.tsv.gz	ENSG00000182782	12	123203736	T	A	chr12_123203736_T_A	9	0.0235602	0.00162136	0.908109	0.283633	SNP	9	382	0.9906	ENSG00000182782	ENSG00000182782	128.211	rs144354883
QTS000024	ftp://ftp.ebi.ac.uk/pub/databases/spot/eQTL/sumstats/QTS000024/QTD000424/QTD000424.all.tsv.gz	ENSG00000183955	12	123203736	T	A	chr12_123203736_T_A	9	0.0235602	0.910753	0.0251886	0.224398	SNP	9	382	0.9906	ENSG00000183955	ENSG00000183955	10.749	rs144354883
QTS000024	ftp://ftp.ebi.ac.uk/pub/databases/spot/eQTL/sumstats/QTS000024/QTD000424/QTD000424.all.tsv.gz	ENSG00000184047	12	123203736	T	A	chr12_123203736_T_A	9	0.0235602	0.29974	-0.347061	0.333694	SNP	9	382	0.9906	ENSG00000184047	ENSG00000184047	1.072	rs144354883
QTS000024	ftp://ftp.ebi.ac.uk/pub/databases/spot/eQTL/sumstats/QTS000024/QTD000424/QTD000424.all.tsv.gz	ENSG00000184209	12	123203736	T	A	chr12_123203736_T_A	9	0.0235602	0.564789	-0.145331	0.251947	SNP	9	382	0.9906	ENSG00000184209	ENSG00000184209	7.772	rs144354883
QTS000024	ftp://ftp.ebi.ac.uk/pub/databases/spot/eQTL/sumstats/QTS000024/QTD000424/QTD000424.all.tsv.gz	ENSG00000184445	12	123203736	T	A	chr12_123203736_T_A	9	0.0235602	0.215867	-0.3624	0.291774	SNP	9	382	0.9906	ENSG00000184445	ENSG00000184445	1.512	rs144354883
QTS000024	ftp://ftp.ebi.ac.uk/pub/databases/spot/eQTL/sumstats/QTS000024/QTD000424/QTD000424.all.tsv.gz	ENSG00000185344	12	123203736	T	A	chr12_123203736_T_A	9	0.0235602	0.887932	-0.0285192	0.202085	SNP	9	382	0.9906	ENSG00000185344	ENSG00000185344	1.623	rs144354883
QTS000024	ftp://ftp.ebi.ac.uk/pub/databases/spot/eQTL/sumstats/QTS000024/QTD000424/QTD000424.all.tsv.gz	ENSG00000255398	12	123203736	T	A	chr12_123203736_T_A	9	0.0235602	0.000395128	0.954037	0.264076	SNP	9	382	0.9906	ENSG00000255398	ENSG00000255398	82.87	rs144354883
QTS000024	ftp://ftp.ebi.ac.uk/pub/databases/spot/eQTL/sumstats/QTS000024/QTD000424/QTD000424.all.tsv.gz	ENSG00000256092	12	123203736	T	A	chr12_123203736_T_A	9	0.0235602	0.302811	0.29923	0.289544	SNP	9	382	0.9906	ENSG00000256092	ENSG00000256092	1.373	rs144354883
QTS000024	ftp://ftp.ebi.ac.uk/pub/databases/spot/eQTL/sumstats/QTS000024/QTD000424/QTD000424.all.tsv.gz	ENSG00000256249	12	123203736	T	A	chr12_123203736_T_A	9	0.0235602	0.0101788	0.612381	0.235737	SNP	9	382	0.9906	ENSG00000256249	ENSG00000256249	1.434	rs144354883
QTS000024	ftp://ftp.ebi.ac.uk/pub/databases/spot/eQTL/sumstats/QTS000024/QTD000424/QTD000424.all.tsv.gz	ENSG00000257097	12	123203736	T	A	chr12_123203736_T_A	9	0.0235602	0.696583	-0.118876	0.304362	SNP	9	382	0.9906	ENSG00000257097	ENSG00000257097	0.67	rs144354883
QTS000024	ftp://ftp.ebi.ac.uk/pub/databases/spot/eQTL/sumstats/QTS000024/QTD000424/QTD000424.all.tsv.gz	ENSG00000269938	12	123203736	T	A	chr12_123203736_T_A	9	0.0235602	0.548617	0.174338	0.290083	SNP	9	382	0.9906	ENSG00000269938	ENSG00000269938	1.396	rs144354883
QTS000024	ftp://ftp.ebi.ac.uk/pub/databases/spot/eQTL/sumstats/QTS000024/QTD000424/QTD000424.all.tsv.gz	ENSG00000269997	12	123203736	T	A	chr12_123203736_T_A	9	0.0235602	0.983257	0.00514699	0.244913	SNP	9	382	0.9906	ENSG00000269997	ENSG00000269997	1.881	rs144354883
QTS000024	ftp://ftp.ebi.ac.uk/pub/databases/spot/eQTL/sumstats/QTS000024/QTD000424/QTD000424.all.tsv.gz	ENSG00000270048	12	123203736	T	A	chr12_123203736_T_A	9	0.0235602	0.717092	0.0955225	0.263198	SNP	9	382	0.9906	ENSG00000270048	ENSG00000270048	1.292	rs144354883
QTS000024	ftp://ftp.ebi.ac.uk/pub/databases/spot/eQTL/sumstats/QTS000024/QTD000424/QTD000424.all.tsv.gz	ENSG00000270061	12	123203736	T	A	chr12_123203736_T_A	9	0.0235602	0.449716	-0.204799	0.270334	SNP	9	382	0.9906	ENSG00000270061	ENSG00000270061	2.142	rs144354883
QTS000024	ftp://ftp.ebi.ac.uk/pub/databases/spot/eQTL/sumstats/QTS000024/QTD000424/QTD000424.all.tsv.gz	ENSG00000270095	12	123203736	T	A	chr12_123203736_T_A	9	0.0235602	0.215048	0.333768	0.268241	SNP	9	382	0.9906	ENSG00000270095	ENSG00000270095	1.842	rs144354883
QTS000024	ftp://ftp.ebi.ac.uk/pub/databases/spot/eQTL/sumstats/QTS000024/QTD000424/QTD000424.all.tsv.gz	ENSG00000270130	12	123203736	T	A	chr12_123203736_T_A	9	0.0235602	0.288268	0.283386	0.266053	SNP	9	382	0.9906	ENSG00000270130	ENSG00000270130	1.051	rs144354883
QTS000024	ftp://ftp.ebi.ac.uk/pub/databases/spot/eQTL/sumstats/QTS000024/QTD000424/QTD000424.all.tsv.gz	ENSG00000275265	12	123203736	T	A	chr12_123203736_T_A	9	0.0235602	0.02109	-0.787717	0.338475	SNP	9	382	0.9906	ENSG00000275265	ENSG00000275265	1.85	rs144354883
QTS000024	ftp://ftp.ebi.ac.uk/pub/databases/spot/eQTL/sumstats/QTS000024/QTD000424/QTD000424.all.tsv.gz	ENSG00000033030	12	123203937	T	G	chr12_123203937_T_G	109	0.442408	0.104313	-0.203014	0.12434	SNP	169	382	0.98263	ENSG00000033030	ENSG00000033030	17.478	rs11057189
QTS000024	ftp://ftp.ebi.ac.uk/pub/databases/spot/eQTL/sumstats/QTS000024/QTD000424/QTD000424.all.tsv.gz	ENSG00000051825	12	123203937	T	G	chr12_123203937_T_G	109	0.442408	1.65034e-07	-0.492416	0.0902896	SNP	169	382	0.98263	ENSG00000051825	ENSG00000051825	1.152	rs11057189
QTS000024	ftp://ftp.ebi.ac.uk/pub/databases/spot/eQTL/sumstats/QTS000024/QTD000424/QTD000424.all.tsv.gz	ENSG00000086598	12	123203937	T	G	chr12_123203937_T_G	109	0.442408	0.111517	0.15507	0.0969527	SNP	169	382	0.98263	ENSG00000086598	ENSG00000086598	154.283	rs11057189
QTS000024	ftp://ftp.ebi.ac.uk/pub/databases/spot/eQTL/sumstats/QTS000024/QTD000424/QTD000424.all.tsv.gz	ENSG00000111011	12	123203937	T	G	chr12_123203937_T_G	109	0.442408	0.0829647	-0.122514	0.0702625	SNP	169	382	0.98263	ENSG00000111011	ENSG00000111011	72.122	rs11057189
QTS000024	ftp://ftp.ebi.ac.uk/pub/databases/spot/eQTL/sumstats/QTS000024/QTD000424/QTD000424.all.tsv.gz	ENSG00000111328	12	123203937	T	G	chr12_123203937_T_G	109	0.442408	0.827525	0.0171703	0.0786899	SNP	169	382	0.98263	ENSG00000111328	ENSG00000111328	2.792	rs11057189
QTS000024	ftp://ftp.ebi.ac.uk/pub/databases/spot/eQTL/sumstats/QTS000024/QTD000424/QTD000424.all.tsv.gz	ENSG00000111358	12	123203937	T	G	chr12_123203937_T_G	109	0.442408	0.169729	0.130409	0.0945866	SNP	169	382	0.98263	ENSG00000111358	ENSG00000111358	10.332	rs11057189
QTS000024	ftp://ftp.ebi.ac.uk/pub/databases/spot/eQTL/sumstats/QTS000024/QTD000424/QTD000424.all.tsv.gz	ENSG00000111361	12	123203937	T	G	chr12_123203937_T_G	109	0.442408	0.685009	-0.0360429	0.0887081	SNP	169	382	0.98263	ENSG00000111361	ENSG00000111361	17.961	rs11057189
QTS000024	ftp://ftp.ebi.ac.uk/pub/databases/spot/eQTL/sumstats/QTS000024/QTD000424/QTD000424.all.tsv.gz	ENSG00000111364	12	123203937	T	G	chr12_123203937_T_G	109	0.442408	0.805395	0.0261694	0.10606	SNP	169	382	0.98263	ENSG00000111364	ENSG00000111364	7.561	rs11057189
QTS000024	ftp://ftp.ebi.ac.uk/pub/databases/spot/eQTL/sumstats/QTS000024/QTD000424/QTD000424.all.tsv.gz	ENSG00000119242	12	123203937	T	G	chr12_123203937_T_G	109	0.442408	0.30531	-0.0952955	0.0926903	SNP	169	382	0.98263	ENSG00000119242	ENSG00000119242	4.792	rs11057189
QTS000024	ftp://ftp.ebi.ac.uk/pub/databases/spot/eQTL/sumstats/QTS000024/QTD000424/QTD000424.all.tsv.gz	ENSG00000130779	12	123203937	T	G	chr12_123203937_T_G	109	0.442408	0.290223	0.0819801	0.0772796	SNP	169	382	0.98263	ENSG00000130779	ENSG00000130779	40.324	rs11057189
QTS000024	ftp://ftp.ebi.ac.uk/pub/databases/spot/eQTL/sumstats/QTS000024/QTD000424/QTD000424.all.tsv.gz	ENSG00000130787	12	123203937	T	G	chr12_123203937_T_G	109	0.442408	0.891921	-0.00790725	0.0581112	SNP	169	382	0.98263	ENSG00000130787	ENSG00000130787	4.087	rs11057189
QTS000024	ftp://ftp.ebi.ac.uk/pub/databases/spot/eQTL/sumstats/QTS000024/QTD000424/QTD000424.all.tsv.gz	ENSG00000130921	12	123203937	T	G	chr12_123203937_T_G	109	0.442408	7.30391e-08	-0.500234	0.088986	SNP	169	382	0.98263	ENSG00000130921	ENSG00000130921	1.526	rs11057189
QTS000024	ftp://ftp.ebi.ac.uk/pub/databases/spot/eQTL/sumstats/QTS000024/QTD000424/QTD000424.all.tsv.gz	ENSG00000139697	12	123203937	T	G	chr12_123203937_T_G	109	0.442408	0.743221	0.0312219	0.0951579	SNP	169	382	0.98263	ENSG00000139697	ENSG00000139697	45.711	rs11057189
QTS000024	ftp://ftp.ebi.ac.uk/pub/databases/spot/eQTL/sumstats/QTS000024/QTD000424/QTD000424.all.tsv.gz	ENSG00000139719	12	123203937	T	G	chr12_123203937_T_G	109	0.442408	0.993485	-0.000671883	0.0821696	SNP	169	382	0.98263	ENSG00000139719	ENSG00000139719	4.177	rs11057189
QTS000024	ftp://ftp.ebi.ac.uk/pub/databases/spot/eQTL/sumstats/QTS000024/QTD000424/QTD000424.all.tsv.gz	ENSG00000139722	12	123203937	T	G	chr12_123203937_T_G	109	0.442408	0.156938	-0.115333	0.0811339	SNP	169	382	0.98263	ENSG00000139722	ENSG00000139722	20.852	rs11057189
QTS000024	ftp://ftp.ebi.ac.uk/pub/databases/spot/eQTL/sumstats/QTS000024/QTD000424/QTD000424.all.tsv.gz	ENSG00000139726	12	123203937	T	G	chr12_123203937_T_G	109	0.442408	0.596284	-0.0459422	0.0865664	SNP	169	382	0.98263	ENSG00000139726	ENSG00000139726	25.086	rs11057189
QTS000024	ftp://ftp.ebi.ac.uk/pub/databases/spot/eQTL/sumstats/QTS000024/QTD000424/QTD000424.all.tsv.gz	ENSG00000150967	12	123203937	T	G	chr12_123203937_T_G	109	0.442408	0.521398	-0.051301	0.0798485	SNP	169	382	0.98263	ENSG00000150967	ENSG00000150967	0.632	rs11057189
QTS000024	ftp://ftp.ebi.ac.uk/pub/databases/spot/eQTL/sumstats/QTS000024/QTD000424/QTD000424.all.tsv.gz	ENSG00000150977	12	123203937	T	G	chr12_123203937_T_G	109	0.442408	0.428585	-0.0903901	0.113921	SNP	169	382	0.98263	ENSG00000150977	ENSG00000150977	137.221	rs11057189
QTS000024	ftp://ftp.ebi.ac.uk/pub/databases/spot/eQTL/sumstats/QTS000024/QTD000424/QTD000424.all.tsv.gz	ENSG00000168778	12	123203937	T	G	chr12_123203937_T_G	109	0.442408	0.93028	0.00862031	0.098386	SNP	169	382	0.98263	ENSG00000168778	ENSG00000168778	1.161	rs11057189
QTS000024	ftp://ftp.ebi.ac.uk/pub/databases/spot/eQTL/sumstats/QTS000024/QTD000424/QTD000424.all.tsv.gz	ENSG00000178882	12	123203937	T	G	chr12_123203937_T_G	109	0.442408	0.590815	-0.0642393	0.119262	SNP	169	382	0.98263	ENSG00000178882	ENSG00000178882	0.328	rs11057189
QTS000024	ftp://ftp.ebi.ac.uk/pub/databases/spot/eQTL/sumstats/QTS000024/QTD000424/QTD000424.all.tsv.gz	ENSG00000179195	12	123203937	T	G	chr12_123203937_T_G	109	0.442408	0.751943	0.0360585	0.113903	SNP	169	382	0.98263	ENSG00000179195	ENSG00000179195	8.389	rs11057189
QTS000024	ftp://ftp.ebi.ac.uk/pub/databases/spot/eQTL/sumstats/QTS000024/QTD000424/QTD000424.all.tsv.gz	ENSG00000182196	12	123203937	T	G	chr12_123203937_T_G	109	0.442408	0.990043	0.00152178	0.121772	SNP	169	382	0.98263	ENSG00000182196	ENSG00000182196	0.701	rs11057189
QTS000024	ftp://ftp.ebi.ac.uk/pub/databases/spot/eQTL/sumstats/QTS000024/QTD000424/QTD000424.all.tsv.gz	ENSG00000182782	12	123203937	T	G	chr12_123203937_T_G	109	0.442408	0.512724	0.0785564	0.119763	SNP	169	382	0.98263	ENSG00000182782	ENSG00000182782	128.211	rs11057189
QTS000024	ftp://ftp.ebi.ac.uk/pub/databases/spot/eQTL/sumstats/QTS000024/QTD000424/QTD000424.all.tsv.gz	ENSG00000183955	12	123203937	T	G	chr12_123203937_T_G	109	0.442408	0.473928	-0.0660861	0.0920876	SNP	169	382	0.98263	ENSG00000183955	ENSG00000183955	10.749	rs11057189
QTS000024	ftp://ftp.ebi.ac.uk/pub/databases/spot/eQTL/sumstats/QTS000024/QTD000424/QTD000424.all.tsv.gz	ENSG00000184047	12	123203937	T	G	chr12_123203937_T_G	109	0.442408	0.600266	0.0721564	0.137449	SNP	169	382	0.98263	ENSG00000184047	ENSG00000184047	1.072	rs11057189
QTS000024	ftp://ftp.ebi.ac.uk/pub/databases/spot/eQTL/sumstats/QTS000024/QTD000424/QTD000424.all.tsv.gz	ENSG00000184209	12	123203937	T	G	chr12_123203937_T_G	109	0.442408	0.972474	0.00358117	0.103638	SNP	169	382	0.98263	ENSG00000184209	ENSG00000184209	7.772	rs11057189
QTS000024	ftp://ftp.ebi.ac.uk/pub/databases/spot/eQTL/sumstats/QTS000024/QTD000424/QTD000424.all.tsv.gz	ENSG00000184445	12	123203937	T	G	chr12_123203937_T_G	109	0.442408	0.348298	0.112972	0.120131	SNP	169	382	0.98263	ENSG00000184445	ENSG00000184445	1.512	rs11057189
QTS000024	ftp://ftp.ebi.ac.uk/pub/databases/spot/eQTL/sumstats/QTS000024/QTD000424/QTD000424.all.tsv.gz	ENSG00000185344	12	123203937	T	G	chr12_123203937_T_G	109	0.442408	0.858282	-0.0148506	0.0830463	SNP	169	382	0.98263	ENSG00000185344	ENSG00000185344	1.623	rs11057189
QTS000024	ftp://ftp.ebi.ac.uk/pub/databases/spot/eQTL/sumstats/QTS000024/QTD000424/QTD000424.all.tsv.gz	ENSG00000255398	12	123203937	T	G	chr12_123203937_T_G	109	0.442408	0.173385	-0.152941	0.111885	SNP	169	382	0.98263	ENSG00000255398	ENSG00000255398	82.87	rs11057189
QTS000024	ftp://ftp.ebi.ac.uk/pub/databases/spot/eQTL/sumstats/QTS000024/QTD000424/QTD000424.all.tsv.gz	ENSG00000256092	12	123203937	T	G	chr12_123203937_T_G	109	0.442408	0.880478	-0.0179711	0.119345	SNP	169	382	0.98263	ENSG00000256092	ENSG00000256092	1.373	rs11057189
QTS000024	ftp://ftp.ebi.ac.uk/pub/databases/spot/eQTL/sumstats/QTS000024/QTD000424/QTD000424.all.tsv.gz	ENSG00000256249	12	123203937	T	G	chr12_123203937_T_G	109	0.442408	0.863352	-0.0170138	0.0987104	SNP	169	382	0.98263	ENSG00000256249	ENSG00000256249	1.434	rs11057189
QTS000024	ftp://ftp.ebi.ac.uk/pub/databases/spot/eQTL/sumstats/QTS000024/QTD000424/QTD000424.all.tsv.gz	ENSG00000257097	12	123203937	T	G	chr12_123203937_T_G	109	0.442408	0.305474	0.128225	0.124762	SNP	169	382	0.98263	ENSG00000257097	ENSG00000257097	0.67	rs11057189
QTS000024	ftp://ftp.ebi.ac.uk/pub/databases/spot/eQTL/sumstats/QTS000024/QTD000424/QTD000424.all.tsv.gz	ENSG00000269938	12	123203937	T	G	chr12_123203937_T_G	109	0.442408	0.0614585	0.222387	0.118152	SNP	169	382	0.98263	ENSG00000269938	ENSG00000269938	1.396	rs11057189
QTS000024	ftp://ftp.ebi.ac.uk/pub/databases/spot/eQTL/sumstats/QTS000024/QTD000424/QTD000424.all.tsv.gz	ENSG00000269997	12	123203937	T	G	chr12_123203937_T_G	109	0.442408	0.360087	0.0921359	0.10041	SNP	169	382	0.98263	ENSG00000269997	ENSG00000269997	1.881	rs11057189
QTS000024	ftp://ftp.ebi.ac.uk/pub/databases/spot/eQTL/sumstats/QTS000024/QTD000424/QTD000424.all.tsv.gz	ENSG00000270048	12	123203937	T	G	chr12_123203937_T_G	109	0.442408	0.0538233	-0.207841	0.107065	SNP	169	382	0.98263	ENSG00000270048	ENSG00000270048	1.292	rs11057189
QTS000024	ftp://ftp.ebi.ac.uk/pub/databases/spot/eQTL/sumstats/QTS000024/QTD000424/QTD000424.all.tsv.gz	ENSG00000270061	12	123203937	T	G	chr12_123203937_T_G	109	0.442408	0.892461	-0.0150648	0.111272	SNP	169	382	0.98263	ENSG00000270061	ENSG00000270061	2.142	rs11057189
QTS000024	ftp://ftp.ebi.ac.uk/pub/databases/spot/eQTL/sumstats/QTS000024/QTD000424/QTD000424.all.tsv.gz	ENSG00000270095	12	123203937	T	G	chr12_123203937_T_G	109	0.442408	0.564077	-0.0639238	0.110616	SNP	169	382	0.98263	ENSG00000270095	ENSG00000270095	1.842	rs11057189
QTS000024	ftp://ftp.ebi.ac.uk/pub/databases/spot/eQTL/sumstats/QTS000024/QTD000424/QTD000424.all.tsv.gz	ENSG00000270130	12	123203937	T	G	chr12_123203937_T_G	109	0.442408	0.804671	-0.0271631	0.109671	SNP	169	382	0.98263	ENSG00000270130	ENSG00000270130	1.051	rs11057189
QTS000024	ftp://ftp.ebi.ac.uk/pub/databases/spot/eQTL/sumstats/QTS000024/QTD000424/QTD000424.all.tsv.gz	ENSG00000275265	12	123203937	T	G	chr12_123203937_T_G	109	0.442408	0.142431	0.206808	0.140362	SNP	169	382	0.98263	ENSG00000275265	ENSG00000275265	1.85	rs11057189
QTS000024	ftp://ftp.ebi.ac.uk/pub/databases/spot/eQTL/sumstats/QTS000024/QTD000424/QTD000424.all.tsv.gz	ENSG00000033030	12	123204258	C	T	chr12_123204258_C_T	11	0.0287958	0.783284	0.0745306	0.270566	SNP	11	382	0.98716	ENSG00000033030	ENSG00000033030	17.478	rs74917517
QTS000024	ftp://ftp.ebi.ac.uk/pub/databases/spot/eQTL/sumstats/QTS000024/QTD000424/QTD000424.all.tsv.gz	ENSG00000051825	12	123204258	C	T	chr12_123204258_C_T	11	0.0287958	0.773504	0.0607695	0.210831	SNP	11	382	0.98716	ENSG00000051825	ENSG00000051825	1.152	rs74917517
QTS000024	ftp://ftp.ebi.ac.uk/pub/databases/spot/eQTL/sumstats/QTS000024/QTD000424/QTD000424.all.tsv.gz	ENSG00000086598	12	123204258	C	T	chr12_123204258_C_T	11	0.0287958	0.773352	0.0608321	0.210903	SNP	11	382	0.98716	ENSG00000086598	ENSG00000086598	154.283	rs74917517
QTS000024	ftp://ftp.ebi.ac.uk/pub/databases/spot/eQTL/sumstats/QTS000024/QTD000424/QTD000424.all.tsv.gz	ENSG00000111011	12	123204258	C	T	chr12_123204258_C_T	11	0.0287958	0.345898	-0.144317	0.152699	SNP	11	382	0.98716	ENSG00000111011	ENSG00000111011	72.122	rs74917517
QTS000024	ftp://ftp.ebi.ac.uk/pub/databases/spot/eQTL/sumstats/QTS000024/QTD000424/QTD000424.all.tsv.gz	ENSG00000111328	12	123204258	C	T	chr12_123204258_C_T	11	0.0287958	0.78134	0.0472517	0.169971	SNP	11	382	0.98716	ENSG00000111328	ENSG00000111328	2.792	rs74917517
QTS000024	ftp://ftp.ebi.ac.uk/pub/databases/spot/eQTL/sumstats/QTS000024/QTD000424/QTD000424.all.tsv.gz	ENSG00000111358	12	123204258	C	T	chr12_123204258_C_T	11	0.0287958	0.427921	-0.162938	0.205058	SNP	11	382	0.98716	ENSG00000111358	ENSG00000111358	10.332	rs74917517
QTS000024	ftp://ftp.ebi.ac.uk/pub/databases/spot/eQTL/sumstats/QTS000024/QTD000424/QTD000424.all.tsv.gz	ENSG00000111361	12	123204258	C	T	chr12_123204258_C_T	11	0.0287958	0.523861	0.122304	0.191495	SNP	11	382	0.98716	ENSG00000111361	ENSG00000111361	17.961	rs74917517
QTS000024	ftp://ftp.ebi.ac.uk/pub/databases/spot/eQTL/sumstats/QTS000024/QTD000424/QTD000424.all.tsv.gz	ENSG00000111364	12	123204258	C	T	chr12_123204258_C_T	11	0.0287958	0.661323	0.100502	0.229023	SNP	11	382	0.98716	ENSG00000111364	ENSG00000111364	7.561	rs74917517
QTS000024	ftp://ftp.ebi.ac.uk/pub/databases/spot/eQTL/sumstats/QTS000024/QTD000424/QTD000424.all.tsv.gz	ENSG00000119242	12	123204258	C	T	chr12_123204258_C_T	11	0.0287958	0.766445	0.0597292	0.200779	SNP	11	382	0.98716	ENSG00000119242	ENSG00000119242	4.792	rs74917517
QTS000024	ftp://ftp.ebi.ac.uk/pub/databases/spot/eQTL/sumstats/QTS000024/QTD000424/QTD000424.all.tsv.gz	ENSG00000130779	12	123204258	C	T	chr12_123204258_C_T	11	0.0287958	0.317023	-0.16757	0.166995	SNP	11	382	0.98716	ENSG00000130779	ENSG00000130779	40.324	rs74917517
QTS000024	ftp://ftp.ebi.ac.uk/pub/databases/spot/eQTL/sumstats/QTS000024/QTD000424/QTD000424.all.tsv.gz	ENSG00000130787	12	123204258	C	T	chr12_123204258_C_T	11	0.0287958	0.295669	0.131265	0.125147	SNP	11	382	0.98716	ENSG00000130787	ENSG00000130787	4.087	rs74917517
QTS000024	ftp://ftp.ebi.ac.uk/pub/databases/spot/eQTL/sumstats/QTS000024/QTD000424/QTD000424.all.tsv.gz	ENSG00000130921	12	123204258	C	T	chr12_123204258_C_T	11	0.0287958	0.340094	-0.199189	0.208231	SNP	11	382	0.98716	ENSG00000130921	ENSG00000130921	1.526	rs74917517
QTS000024	ftp://ftp.ebi.ac.uk/pub/databases/spot/eQTL/sumstats/QTS000024/QTD000424/QTD000424.all.tsv.gz	ENSG00000139697	12	123204258	C	T	chr12_123204258_C_T	11	0.0287958	0.846639	0.0398234	0.2056	SNP	11	382	0.98716	ENSG00000139697	ENSG00000139697	45.711	rs74917517
QTS000024	ftp://ftp.ebi.ac.uk/pub/databases/spot/eQTL/sumstats/QTS000024/QTD000424/QTD000424.all.tsv.gz	ENSG00000139719	12	123204258	C	T	chr12_123204258_C_T	11	0.0287958	0.59913	0.0934001	0.177362	SNP	11	382	0.98716	ENSG00000139719	ENSG00000139719	4.177	rs74917517
QTS000024	ftp://ftp.ebi.ac.uk/pub/databases/spot/eQTL/sumstats/QTS000024/QTD000424/QTD000424.all.tsv.gz	ENSG00000139722	12	123204258	C	T	chr12_123204258_C_T	11	0.0287958	0.442165	0.135548	0.175972	SNP	11	382	0.98716	ENSG00000139722	ENSG00000139722	20.852	rs74917517
QTS000024	ftp://ftp.ebi.ac.uk/pub/databases/spot/eQTL/sumstats/QTS000024/QTD000424/QTD000424.all.tsv.gz	ENSG00000139726	12	123204258	C	T	chr12_123204258_C_T	11	0.0287958	0.179648	-0.250838	0.186192	SNP	11	382	0.98716	ENSG00000139726	ENSG00000139726	25.086	rs74917517
QTS000024	ftp://ftp.ebi.ac.uk/pub/databases/spot/eQTL/sumstats/QTS000024/QTD000424/QTD000424.all.tsv.gz	ENSG00000150967	12	123204258	C	T	chr12_123204258_C_T	11	0.0287958	0.0323174	0.367758	0.170451	SNP	11	382	0.98716	ENSG00000150967	ENSG00000150967	0.632	rs74917517
QTS000024	ftp://ftp.ebi.ac.uk/pub/databases/spot/eQTL/sumstats/QTS000024/QTD000424/QTD000424.all.tsv.gz	ENSG00000150977	12	123204258	C	T	chr12_123204258_C_T	11	0.0287958	0.0700262	0.445199	0.244235	SNP	11	382	0.98716	ENSG00000150977	ENSG00000150977	137.221	rs74917517
QTS000024	ftp://ftp.ebi.ac.uk/pub/databases/spot/eQTL/sumstats/QTS000024/QTD000424/QTD000424.all.tsv.gz	ENSG00000168778	12	123204258	C	T	chr12_123204258_C_T	11	0.0287958	0.751387	0.0674201	0.212476	SNP	11	382	0.98716	ENSG00000168778	ENSG00000168778	1.161	rs74917517
QTS000024	ftp://ftp.ebi.ac.uk/pub/databases/spot/eQTL/sumstats/QTS000024/QTD000424/QTD000424.all.tsv.gz	ENSG00000178882	12	123204258	C	T	chr12_123204258_C_T	11	0.0287958	0.937094	0.0203781	0.257836	SNP	11	382	0.98716	ENSG00000178882	ENSG00000178882	0.328	rs74917517
QTS000024	ftp://ftp.ebi.ac.uk/pub/databases/spot/eQTL/sumstats/QTS000024/QTD000424/QTD000424.all.tsv.gz	ENSG00000179195	12	123204258	C	T	chr12_123204258_C_T	11	0.0287958	0.379853	-0.216206	0.245582	SNP	11	382	0.98716	ENSG00000179195	ENSG00000179195	8.389	rs74917517
QTS000024	ftp://ftp.ebi.ac.uk/pub/databases/spot/eQTL/sumstats/QTS000024/QTD000424/QTD000424.all.tsv.gz	ENSG00000182196	12	123204258	C	T	chr12_123204258_C_T	11	0.0287958	0.188797	0.34533	0.261761	SNP	11	382	0.98716	ENSG00000182196	ENSG00000182196	0.701	rs74917517
QTS000024	ftp://ftp.ebi.ac.uk/pub/databases/spot/eQTL/sumstats/QTS000024/QTD000424/QTD000424.all.tsv.gz	ENSG00000182782	12	123204258	C	T	chr12_123204258_C_T	11	0.0287958	0.149369	-0.372881	0.257497	SNP	11	382	0.98716	ENSG00000182782	ENSG00000182782	128.211	rs74917517
QTS000024	ftp://ftp.ebi.ac.uk/pub/databases/spot/eQTL/sumstats/QTS000024/QTD000424/QTD000424.all.tsv.gz	ENSG00000183955	12	123204258	C	T	chr12_123204258_C_T	11	0.0287958	0.273114	-0.218263	0.198537	SNP	11	382	0.98716	ENSG00000183955	ENSG00000183955	10.749	rs74917517
QTS000024	ftp://ftp.ebi.ac.uk/pub/databases/spot/eQTL/sumstats/QTS000024/QTD000424/QTD000424.all.tsv.gz	ENSG00000184047	12	123204258	C	T	chr12_123204258_C_T	11	0.0287958	0.841327	-0.0595692	0.297115	SNP	11	382	0.98716	ENSG00000184047	ENSG00000184047	1.072	rs74917517
QTS000024	ftp://ftp.ebi.ac.uk/pub/databases/spot/eQTL/sumstats/QTS000024/QTD000424/QTD000424.all.tsv.gz	ENSG00000184209	12	123204258	C	T	chr12_123204258_C_T	11	0.0287958	0.620668	-0.110917	0.223722	SNP	11	382	0.98716	ENSG00000184209	ENSG00000184209	7.772	rs74917517
QTS000024	ftp://ftp.ebi.ac.uk/pub/databases/spot/eQTL/sumstats/QTS000024/QTD000424/QTD000424.all.tsv.gz	ENSG00000184445	12	123204258	C	T	chr12_123204258_C_T	11	0.0287958	0.746007	0.0843743	0.260079	SNP	11	382	0.98716	ENSG00000184445	ENSG00000184445	1.512	rs74917517
QTS000024	ftp://ftp.ebi.ac.uk/pub/databases/spot/eQTL/sumstats/QTS000024/QTD000424/QTD000424.all.tsv.gz	ENSG00000185344	12	123204258	C	T	chr12_123204258_C_T	11	0.0287958	0.416632	0.145803	0.179075	SNP	11	382	0.98716	ENSG00000185344	ENSG00000185344	1.623	rs74917517
QTS000024	ftp://ftp.ebi.ac.uk/pub/databases/spot/eQTL/sumstats/QTS000024/QTD000424/QTD000424.all.tsv.gz	ENSG00000255398	12	123204258	C	T	chr12_123204258_C_T	11	0.0287958	0.417209	-0.197212	0.242517	SNP	11	382	0.98716	ENSG00000255398	ENSG00000255398	82.87	rs74917517
QTS000024	ftp://ftp.ebi.ac.uk/pub/databases/spot/eQTL/sumstats/QTS000024/QTD000424/QTD000424.all.tsv.gz	ENSG00000256092	12	123204258	C	T	chr12_123204258_C_T	11	0.0287958	0.446376	0.196442	0.257398	SNP	11	382	0.98716	ENSG00000256092	ENSG00000256092	1.373	rs74917517
QTS000024	ftp://ftp.ebi.ac.uk/pub/databases/spot/eQTL/sumstats/QTS000024/QTD000424/QTD000424.all.tsv.gz	ENSG00000256249	12	123204258	C	T	chr12_123204258_C_T	11	0.0287958	0.177926	-0.286951	0.212152	SNP	11	382	0.98716	ENSG00000256249	ENSG00000256249	1.434	rs74917517
QTS000024	ftp://ftp.ebi.ac.uk/pub/databases/spot/eQTL/sumstats/QTS000024/QTD000424/QTD000424.all.tsv.gz	ENSG00000257097	12	123204258	C	T	chr12_123204258_C_T	11	0.0287958	0.733775	0.0920524	0.270228	SNP	11	382	0.98716	ENSG00000257097	ENSG00000257097	0.67	rs74917517
QTS000024	ftp://ftp.ebi.ac.uk/pub/databases/spot/eQTL/sumstats/QTS000024/QTD000424/QTD000424.all.tsv.gz	ENSG00000269938	12	123204258	C	T	chr12_123204258_C_T	11	0.0287958	0.621186	0.127528	0.257609	SNP	11	382	0.98716	ENSG00000269938	ENSG00000269938	1.396	rs74917517
QTS000024	ftp://ftp.ebi.ac.uk/pub/databases/spot/eQTL/sumstats/QTS000024/QTD000424/QTD000424.all.tsv.gz	ENSG00000269997	12	123204258	C	T	chr12_123204258_C_T	11	0.0287958	0.418712	0.175907	0.217019	SNP	11	382	0.98716	ENSG00000269997	ENSG00000269997	1.881	rs74917517
QTS000024	ftp://ftp.ebi.ac.uk/pub/databases/spot/eQTL/sumstats/QTS000024/QTD000424/QTD000424.all.tsv.gz	ENSG00000270048	12	123204258	C	T	chr12_123204258_C_T	11	0.0287958	0.187802	0.307542	0.232591	SNP	11	382	0.98716	ENSG00000270048	ENSG00000270048	1.292	rs74917517
QTS000024	ftp://ftp.ebi.ac.uk/pub/databases/spot/eQTL/sumstats/QTS000024/QTD000424/QTD000424.all.tsv.gz	ENSG00000270061	12	123204258	C	T	chr12_123204258_C_T	11	0.0287958	0.927581	0.0218789	0.240376	SNP	11	382	0.98716	ENSG00000270061	ENSG00000270061	2.142	rs74917517
QTS000024	ftp://ftp.ebi.ac.uk/pub/databases/spot/eQTL/sumstats/QTS000024/QTD000424/QTD000424.all.tsv.gz	ENSG00000270095	12	123204258	C	T	chr12_123204258_C_T	11	0.0287958	0.755534	-0.0745636	0.239112	SNP	11	382	0.98716	ENSG00000270095	ENSG00000270095	1.842	rs74917517
QTS000024	ftp://ftp.ebi.ac.uk/pub/databases/spot/eQTL/sumstats/QTS000024/QTD000424/QTD000424.all.tsv.gz	ENSG00000270130	12	123204258	C	T	chr12_123204258_C_T	11	0.0287958	0.388917	0.204227	0.23645	SNP	11	382	0.98716	ENSG00000270130	ENSG00000270130	1.051	rs74917517
QTS000024	ftp://ftp.ebi.ac.uk/pub/databases/spot/eQTL/sumstats/QTS000024/QTD000424/QTD000424.all.tsv.gz	ENSG00000275265	12	123204258	C	T	chr12_123204258_C_T	11	0.0287958	0.112489	-0.483134	0.302891	SNP	11	382	0.98716	ENSG00000275265	ENSG00000275265	1.85	rs74917517
QTS000024	ftp://ftp.ebi.ac.uk/pub/databases/spot/eQTL/sumstats/QTS000024/QTD000424/QTD000424.all.tsv.gz	ENSG00000033030	12	123204302	CA	C	chr12_123204302_CA_C	115	0.465969	0.217984	-0.148019	0.119725	INDEL	178	382	0.98139	ENSG00000033030	ENSG00000033030	17.478	rs5801508
QTS000024	ftp://ftp.ebi.ac.uk/pub/databases/spot/eQTL/sumstats/QTS000024/QTD000424/QTD000424.all.tsv.gz	ENSG00000033030	12	123204302	CA	C	chr12_123204302_CA_C	115	0.465969	0.217984	-0.148019	0.119725	INDEL	178	382	0.98139	ENSG00000033030	ENSG00000033030	17.478	rs1361980007
QTS000024	ftp://ftp.ebi.ac.uk/pub/databases/spot/eQTL/sumstats/QTS000024/QTD000424/QTD000424.all.tsv.gz	ENSG00000033030	12	123204302	CA	C	chr12_123204302_CA_C	115	0.465969	0.217984	-0.148019	0.119725	INDEL	178	382	0.98139	ENSG00000033030	ENSG00000033030	17.478	rs797014151
QTS000024	ftp://ftp.ebi.ac.uk/pub/databases/spot/eQTL/sumstats/QTS000024/QTD000424/QTD000424.all.tsv.gz	ENSG00000051825	12	123204302	CA	C	chr12_123204302_CA_C	115	0.465969	1.56467e-06	-0.436236	0.0877388	INDEL	178	382	0.98139	ENSG00000051825	ENSG00000051825	1.152	rs5801508
QTS000024	ftp://ftp.ebi.ac.uk/pub/databases/spot/eQTL/sumstats/QTS000024/QTD000424/QTD000424.all.tsv.gz	ENSG00000051825	12	123204302	CA	C	chr12_123204302_CA_C	115	0.465969	1.56467e-06	-0.436236	0.0877388	INDEL	178	382	0.98139	ENSG00000051825	ENSG00000051825	1.152	rs1361980007
QTS000024	ftp://ftp.ebi.ac.uk/pub/databases/spot/eQTL/sumstats/QTS000024/QTD000424/QTD000424.all.tsv.gz	ENSG00000051825	12	123204302	CA	C	chr12_123204302_CA_C	115	0.465969	1.56467e-06	-0.436236	0.0877388	INDEL	178	382	0.98139	ENSG00000051825	ENSG00000051825	1.152	rs797014151
QTS000024	ftp://ftp.ebi.ac.uk/pub/databases/spot/eQTL/sumstats/QTS000024/QTD000424/QTD000424.all.tsv.gz	ENSG00000086598	12	123204302	CA	C	chr12_123204302_CA_C	115	0.465969	0.109062	0.149861	0.0930473	INDEL	178	382	0.98139	ENSG00000086598	ENSG00000086598	154.283	rs5801508
QTS000024	ftp://ftp.ebi.ac.uk/pub/databases/spot/eQTL/sumstats/QTS000024/QTD000424/QTD000424.all.tsv.gz	ENSG00000086598	12	123204302	CA	C	chr12_123204302_CA_C	115	0.465969	0.109062	0.149861	0.0930473	INDEL	178	382	0.98139	ENSG00000086598	ENSG00000086598	154.283	rs1361980007
QTS000024	ftp://ftp.ebi.ac.uk/pub/databases/spot/eQTL/sumstats/QTS000024/QTD000424/QTD000424.all.tsv.gz	ENSG00000086598	12	123204302	CA	C	chr12_123204302_CA_C	115	0.465969	0.109062	0.149861	0.0930473	INDEL	178	382	0.98139	ENSG00000086598	ENSG00000086598	154.283	rs797014151
QTS000024	ftp://ftp.ebi.ac.uk/pub/databases/spot/eQTL/sumstats/QTS000024/QTD000424/QTD000424.all.tsv.gz	ENSG00000111011	12	123204302	CA	C	chr12_123204302_CA_C	115	0.465969	0.0267937	-0.149795	0.0670753	INDEL	178	382	0.98139	ENSG00000111011	ENSG00000111011	72.122	rs5801508
QTS000024	ftp://ftp.ebi.ac.uk/pub/databases/spot/eQTL/sumstats/QTS000024/QTD000424/QTD000424.all.tsv.gz	ENSG00000111011	12	123204302	CA	C	chr12_123204302_CA_C	115	0.465969	0.0267937	-0.149795	0.0670753	INDEL	178	382	0.98139	ENSG00000111011	ENSG00000111011	72.122	rs1361980007
QTS000024	ftp://ftp.ebi.ac.uk/pub/databases/spot/eQTL/sumstats/QTS000024/QTD000424/QTD000424.all.tsv.gz	ENSG00000111011	12	123204302	CA	C	chr12_123204302_CA_C	115	0.465969	0.0267937	-0.149795	0.0670753	INDEL	178	382	0.98139	ENSG00000111011	ENSG00000111011	72.122	rs797014151
QTS000024	ftp://ftp.ebi.ac.uk/pub/databases/spot/eQTL/sumstats/QTS000024/QTD000424/QTD000424.all.tsv.gz	ENSG00000111328	12	123204302	CA	C	chr12_123204302_CA_C	115	0.465969	0.654957	0.0337952	0.0754949	INDEL	178	382	0.98139	ENSG00000111328	ENSG00000111328	2.792	rs5801508
QTS000024	ftp://ftp.ebi.ac.uk/pub/databases/spot/eQTL/sumstats/QTS000024/QTD000424/QTD000424.all.tsv.gz	ENSG00000111328	12	123204302	CA	C	chr12_123204302_CA_C	115	0.465969	0.654957	0.0337952	0.0754949	INDEL	178	382	0.98139	ENSG00000111328	ENSG00000111328	2.792	rs1361980007
QTS000024	ftp://ftp.ebi.ac.uk/pub/databases/spot/eQTL/sumstats/QTS000024/QTD000424/QTD000424.all.tsv.gz	ENSG00000111328	12	123204302	CA	C	chr12_123204302_CA_C	115	0.465969	0.654957	0.0337952	0.0754949	INDEL	178	382	0.98139	ENSG00000111328	ENSG00000111328	2.792	rs797014151
QTS000024	ftp://ftp.ebi.ac.uk/pub/databases/spot/eQTL/sumstats/QTS000024/QTD000424/QTD000424.all.tsv.gz	ENSG00000111358	12	123204302	CA	C	chr12_123204302_CA_C	115	0.465969	0.297363	0.0951057	0.0909926	INDEL	178	382	0.98139	ENSG00000111358	ENSG00000111358	10.332	rs5801508
QTS000024	ftp://ftp.ebi.ac.uk/pub/databases/spot/eQTL/sumstats/QTS000024/QTD000424/QTD000424.all.tsv.gz	ENSG00000111358	12	123204302	CA	C	chr12_123204302_CA_C	115	0.465969	0.297363	0.0951057	0.0909926	INDEL	178	382	0.98139	ENSG00000111358	ENSG00000111358	10.332	rs1361980007
QTS000024	ftp://ftp.ebi.ac.uk/pub/databases/spot/eQTL/sumstats/QTS000024/QTD000424/QTD000424.all.tsv.gz	ENSG00000111358	12	123204302	CA	C	chr12_123204302_CA_C	115	0.465969	0.297363	0.0951057	0.0909926	INDEL	178	382	0.98139	ENSG00000111358	ENSG00000111358	10.332	rs797014151
QTS000024	ftp://ftp.ebi.ac.uk/pub/databases/spot/eQTL/sumstats/QTS000024/QTD000424/QTD000424.all.tsv.gz	ENSG00000111361	12	123204302	CA	C	chr12_123204302_CA_C	115	0.465969	0.943473	-0.0060485	0.085182	INDEL	178	382	0.98139	ENSG00000111361	ENSG00000111361	17.961	rs5801508
QTS000024	ftp://ftp.ebi.ac.uk/pub/databases/spot/eQTL/sumstats/QTS000024/QTD000424/QTD000424.all.tsv.gz	ENSG00000111361	12	123204302	CA	C	chr12_123204302_CA_C	115	0.465969	0.943473	-0.0060485	0.085182	INDEL	178	382	0.98139	ENSG00000111361	ENSG00000111361	17.961	rs1361980007
QTS000024	ftp://ftp.ebi.ac.uk/pub/databases/spot/eQTL/sumstats/QTS000024/QTD000424/QTD000424.all.tsv.gz	ENSG00000111361	12	123204302	CA	C	chr12_123204302_CA_C	115	0.465969	0.943473	-0.0060485	0.085182	INDEL	178	382	0.98139	ENSG00000111361	ENSG00000111361	17.961	rs797014151
QTS000024	ftp://ftp.ebi.ac.uk/pub/databases/spot/eQTL/sumstats/QTS000024/QTD000424/QTD000424.all.tsv.gz	ENSG00000111364	12	123204302	CA	C	chr12_123204302_CA_C	115	0.465969	0.728939	0.0353268	0.10178	INDEL	178	382	0.98139	ENSG00000111364	ENSG00000111364	7.561	rs5801508
QTS000024	ftp://ftp.ebi.ac.uk/pub/databases/spot/eQTL/sumstats/QTS000024/QTD000424/QTD000424.all.tsv.gz	ENSG00000111364	12	123204302	CA	C	chr12_123204302_CA_C	115	0.465969	0.728939	0.0353268	0.10178	INDEL	178	382	0.98139	ENSG00000111364	ENSG00000111364	7.561	rs1361980007
QTS000024	ftp://ftp.ebi.ac.uk/pub/databases/spot/eQTL/sumstats/QTS000024/QTD000424/QTD000424.all.tsv.gz	ENSG00000111364	12	123204302	CA	C	chr12_123204302_CA_C	115	0.465969	0.728939	0.0353268	0.10178	INDEL	178	382	0.98139	ENSG00000111364	ENSG00000111364	7.561	rs797014151
QTS000024	ftp://ftp.ebi.ac.uk/pub/databases/spot/eQTL/sumstats/QTS000024/QTD000424/QTD000424.all.tsv.gz	ENSG00000119242	12	123204302	CA	C	chr12_123204302_CA_C	115	0.465969	0.389221	-0.0768597	0.0890439	INDEL	178	382	0.98139	ENSG00000119242	ENSG00000119242	4.792	rs5801508
QTS000024	ftp://ftp.ebi.ac.uk/pub/databases/spot/eQTL/sumstats/QTS000024/QTD000424/QTD000424.all.tsv.gz	ENSG00000119242	12	123204302	CA	C	chr12_123204302_CA_C	115	0.465969	0.389221	-0.0768597	0.0890439	INDEL	178	382	0.98139	ENSG00000119242	ENSG00000119242	4.792	rs1361980007
QTS000024	ftp://ftp.ebi.ac.uk/pub/databases/spot/eQTL/sumstats/QTS000024/QTD000424/QTD000424.all.tsv.gz	ENSG00000119242	12	123204302	CA	C	chr12_123204302_CA_C	115	0.465969	0.389221	-0.0768597	0.0890439	INDEL	178	382	0.98139	ENSG00000119242	ENSG00000119242	4.792	rs797014151
QTS000024	ftp://ftp.ebi.ac.uk/pub/databases/spot/eQTL/sumstats/QTS000024/QTD000424/QTD000424.all.tsv.gz	ENSG00000130779	12	123204302	CA	C	chr12_123204302_CA_C	115	0.465969	0.492392	0.051122	0.074311	INDEL	178	382	0.98139	ENSG00000130779	ENSG00000130779	40.324	rs5801508
QTS000024	ftp://ftp.ebi.ac.uk/pub/databases/spot/eQTL/sumstats/QTS000024/QTD000424/QTD000424.all.tsv.gz	ENSG00000130779	12	123204302	CA	C	chr12_123204302_CA_C	115	0.465969	0.492392	0.051122	0.074311	INDEL	178	382	0.98139	ENSG00000130779	ENSG00000130779	40.324	rs1361980007
QTS000024	ftp://ftp.ebi.ac.uk/pub/databases/spot/eQTL/sumstats/QTS000024/QTD000424/QTD000424.all.tsv.gz	ENSG00000130779	12	123204302	CA	C	chr12_123204302_CA_C	115	0.465969	0.492392	0.051122	0.074311	INDEL	178	382	0.98139	ENSG00000130779	ENSG00000130779	40.324	rs797014151
QTS000024	ftp://ftp.ebi.ac.uk/pub/databases/spot/eQTL/sumstats/QTS000024/QTD000424/QTD000424.all.tsv.gz	ENSG00000130787	12	123204302	CA	C	chr12_123204302_CA_C	115	0.465969	0.639389	0.0261644	0.055744	INDEL	178	382	0.98139	ENSG00000130787	ENSG00000130787	4.087	rs5801508
QTS000024	ftp://ftp.ebi.ac.uk/pub/databases/spot/eQTL/sumstats/QTS000024/QTD000424/QTD000424.all.tsv.gz	ENSG00000130787	12	123204302	CA	C	chr12_123204302_CA_C	115	0.465969	0.639389	0.0261644	0.055744	INDEL	178	382	0.98139	ENSG00000130787	ENSG00000130787	4.087	rs1361980007
QTS000024	ftp://ftp.ebi.ac.uk/pub/databases/spot/eQTL/sumstats/QTS000024/QTD000424/QTD000424.all.tsv.gz	ENSG00000130787	12	123204302	CA	C	chr12_123204302_CA_C	115	0.465969	0.639389	0.0261644	0.055744	INDEL	178	382	0.98139	ENSG00000130787	ENSG00000130787	4.087	rs797014151
QTS000024	ftp://ftp.ebi.ac.uk/pub/databases/spot/eQTL/sumstats/QTS000024/QTD000424/QTD000424.all.tsv.gz	ENSG00000130921	12	123204302	CA	C	chr12_123204302_CA_C	115	0.465969	1.64884e-08	-0.501471	0.0847104	INDEL	178	382	0.98139	ENSG00000130921	ENSG00000130921	1.526	rs5801508
QTS000024	ftp://ftp.ebi.ac.uk/pub/databases/spot/eQTL/sumstats/QTS000024/QTD000424/QTD000424.all.tsv.gz	ENSG00000130921	12	123204302	CA	C	chr12_123204302_CA_C	115	0.465969	1.64884e-08	-0.501471	0.0847104	INDEL	178	382	0.98139	ENSG00000130921	ENSG00000130921	1.526	rs1361980007
QTS000024	ftp://ftp.ebi.ac.uk/pub/databases/spot/eQTL/sumstats/QTS000024/QTD000424/QTD000424.all.tsv.gz	ENSG00000130921	12	123204302	CA	C	chr12_123204302_CA_C	115	0.465969	1.64884e-08	-0.501471	0.0847104	INDEL	178	382	0.98139	ENSG00000130921	ENSG00000130921	1.526	rs797014151
QTS000024	ftp://ftp.ebi.ac.uk/pub/databases/spot/eQTL/sumstats/QTS000024/QTD000424/QTD000424.all.tsv.gz	ENSG00000139697	12	123204302	CA	C	chr12_123204302_CA_C	115	0.465969	0.735827	0.0308629	0.0913323	INDEL	178	382	0.98139	ENSG00000139697	ENSG00000139697	45.711	rs5801508
QTS000024	ftp://ftp.ebi.ac.uk/pub/databases/spot/eQTL/sumstats/QTS000024/QTD000424/QTD000424.all.tsv.gz	ENSG00000139697	12	123204302	CA	C	chr12_123204302_CA_C	115	0.465969	0.735827	0.0308629	0.0913323	INDEL	178	382	0.98139	ENSG00000139697	ENSG00000139697	45.711	rs1361980007
QTS000024	ftp://ftp.ebi.ac.uk/pub/databases/spot/eQTL/sumstats/QTS000024/QTD000424/QTD000424.all.tsv.gz	ENSG00000139697	12	123204302	CA	C	chr12_123204302_CA_C	115	0.465969	0.735827	0.0308629	0.0913323	INDEL	178	382	0.98139	ENSG00000139697	ENSG00000139697	45.711	rs797014151
QTS000024	ftp://ftp.ebi.ac.uk/pub/databases/spot/eQTL/sumstats/QTS000024/QTD000424/QTD000424.all.tsv.gz	ENSG00000139719	12	123204302	CA	C	chr12_123204302_CA_C	115	0.465969	0.881008	0.0118222	0.0788625	INDEL	178	382	0.98139	ENSG00000139719	ENSG00000139719	4.177	rs5801508
QTS000024	ftp://ftp.ebi.ac.uk/pub/databases/spot/eQTL/sumstats/QTS000024/QTD000424/QTD000424.all.tsv.gz	ENSG00000139719	12	123204302	CA	C	chr12_123204302_CA_C	115	0.465969	0.881008	0.0118222	0.0788625	INDEL	178	382	0.98139	ENSG00000139719	ENSG00000139719	4.177	rs1361980007
QTS000024	ftp://ftp.ebi.ac.uk/pub/databases/spot/eQTL/sumstats/QTS000024/QTD000424/QTD000424.all.tsv.gz	ENSG00000139719	12	123204302	CA	C	chr12_123204302_CA_C	115	0.465969	0.881008	0.0118222	0.0788625	INDEL	178	382	0.98139	ENSG00000139719	ENSG00000139719	4.177	rs797014151
QTS000024	ftp://ftp.ebi.ac.uk/pub/databases/spot/eQTL/sumstats/QTS000024/QTD000424/QTD000424.all.tsv.gz	ENSG00000139722	12	123204302	CA	C	chr12_123204302_CA_C	115	0.465969	0.233461	-0.0932606	0.0780031	INDEL	178	382	0.98139	ENSG00000139722	ENSG00000139722	20.852	rs5801508
QTS000024	ftp://ftp.ebi.ac.uk/pub/databases/spot/eQTL/sumstats/QTS000024/QTD000424/QTD000424.all.tsv.gz	ENSG00000139722	12	123204302	CA	C	chr12_123204302_CA_C	115	0.465969	0.233461	-0.0932606	0.0780031	INDEL	178	382	0.98139	ENSG00000139722	ENSG00000139722	20.852	rs1361980007
QTS000024	ftp://ftp.ebi.ac.uk/pub/databases/spot/eQTL/sumstats/QTS000024/QTD000424/QTD000424.all.tsv.gz	ENSG00000139722	12	123204302	CA	C	chr12_123204302_CA_C	115	0.465969	0.233461	-0.0932606	0.0780031	INDEL	178	382	0.98139	ENSG00000139722	ENSG00000139722	20.852	rs797014151
QTS000024	ftp://ftp.ebi.ac.uk/pub/databases/spot/eQTL/sumstats/QTS000024/QTD000424/QTD000424.all.tsv.gz	ENSG00000139726	12	123204302	CA	C	chr12_123204302_CA_C	115	0.465969	0.435874	-0.0648279	0.0830104	INDEL	178	382	0.98139	ENSG00000139726	ENSG00000139726	25.086	rs5801508
QTS000024	ftp://ftp.ebi.ac.uk/pub/databases/spot/eQTL/sumstats/QTS000024/QTD000424/QTD000424.all.tsv.gz	ENSG00000139726	12	123204302	CA	C	chr12_123204302_CA_C	115	0.465969	0.435874	-0.0648279	0.0830104	INDEL	178	382	0.98139	ENSG00000139726	ENSG00000139726	25.086	rs1361980007
QTS000024	ftp://ftp.ebi.ac.uk/pub/databases/spot/eQTL/sumstats/QTS000024/QTD000424/QTD000424.all.tsv.gz	ENSG00000139726	12	123204302	CA	C	chr12_123204302_CA_C	115	0.465969	0.435874	-0.0648279	0.0830104	INDEL	178	382	0.98139	ENSG00000139726	ENSG00000139726	25.086	rs797014151
QTS000024	ftp://ftp.ebi.ac.uk/pub/databases/spot/eQTL/sumstats/QTS000024/QTD000424/QTD000424.all.tsv.gz	ENSG00000150967	12	123204302	CA	C	chr12_123204302_CA_C	115	0.465969	0.850566	0.0144754	0.0767218	INDEL	178	382	0.98139	ENSG00000150967	ENSG00000150967	0.632	rs5801508
QTS000024	ftp://ftp.ebi.ac.uk/pub/databases/spot/eQTL/sumstats/QTS000024/QTD000424/QTD000424.all.tsv.gz	ENSG00000150967	12	123204302	CA	C	chr12_123204302_CA_C	115	0.465969	0.850566	0.0144754	0.0767218	INDEL	178	382	0.98139	ENSG00000150967	ENSG00000150967	0.632	rs1361980007
QTS000024	ftp://ftp.ebi.ac.uk/pub/databases/spot/eQTL/sumstats/QTS000024/QTD000424/QTD000424.all.tsv.gz	ENSG00000150967	12	123204302	CA	C	chr12_123204302_CA_C	115	0.465969	0.850566	0.0144754	0.0767218	INDEL	178	382	0.98139	ENSG00000150967	ENSG00000150967	0.632	rs797014151
QTS000024	ftp://ftp.ebi.ac.uk/pub/databases/spot/eQTL/sumstats/QTS000024/QTD000424/QTD000424.all.tsv.gz	ENSG00000150977	12	123204302	CA	C	chr12_123204302_CA_C	115	0.465969	0.789425	0.0292914	0.109516	INDEL	178	382	0.98139	ENSG00000150977	ENSG00000150977	137.221	rs5801508
QTS000024	ftp://ftp.ebi.ac.uk/pub/databases/spot/eQTL/sumstats/QTS000024/QTD000424/QTD000424.all.tsv.gz	ENSG00000150977	12	123204302	CA	C	chr12_123204302_CA_C	115	0.465969	0.789425	0.0292914	0.109516	INDEL	178	382	0.98139	ENSG00000150977	ENSG00000150977	137.221	rs1361980007
QTS000024	ftp://ftp.ebi.ac.uk/pub/databases/spot/eQTL/sumstats/QTS000024/QTD000424/QTD000424.all.tsv.gz	ENSG00000150977	12	123204302	CA	C	chr12_123204302_CA_C	115	0.465969	0.789425	0.0292914	0.109516	INDEL	178	382	0.98139	ENSG00000150977	ENSG00000150977	137.221	rs797014151
QTS000024	ftp://ftp.ebi.ac.uk/pub/databases/spot/eQTL/sumstats/QTS000024/QTD000424/QTD000424.all.tsv.gz	ENSG00000168778	12	123204302	CA	C	chr12_123204302_CA_C	115	0.465969	0.699361	0.036513	0.0943942	INDEL	178	382	0.98139	ENSG00000168778	ENSG00000168778	1.161	rs5801508
QTS000024	ftp://ftp.ebi.ac.uk/pub/databases/spot/eQTL/sumstats/QTS000024/QTD000424/QTD000424.all.tsv.gz	ENSG00000168778	12	123204302	CA	C	chr12_123204302_CA_C	115	0.465969	0.699361	0.036513	0.0943942	INDEL	178	382	0.98139	ENSG00000168778	ENSG00000168778	1.161	rs1361980007
QTS000024	ftp://ftp.ebi.ac.uk/pub/databases/spot/eQTL/sumstats/QTS000024/QTD000424/QTD000424.all.tsv.gz	ENSG00000168778	12	123204302	CA	C	chr12_123204302_CA_C	115	0.465969	0.699361	0.036513	0.0943942	INDEL	178	382	0.98139	ENSG00000168778	ENSG00000168778	1.161	rs797014151
QTS000024	ftp://ftp.ebi.ac.uk/pub/databases/spot/eQTL/sumstats/QTS000024/QTD000424/QTD000424.all.tsv.gz	ENSG00000178882	12	123204302	CA	C	chr12_123204302_CA_C	115	0.465969	0.789385	-0.0306414	0.11454	INDEL	178	382	0.98139	ENSG00000178882	ENSG00000178882	0.328	rs5801508
QTS000024	ftp://ftp.ebi.ac.uk/pub/databases/spot/eQTL/sumstats/QTS000024/QTD000424/QTD000424.all.tsv.gz	ENSG00000178882	12	123204302	CA	C	chr12_123204302_CA_C	115	0.465969	0.789385	-0.0306414	0.11454	INDEL	178	382	0.98139	ENSG00000178882	ENSG00000178882	0.328	rs1361980007
QTS000024	ftp://ftp.ebi.ac.uk/pub/databases/spot/eQTL/sumstats/QTS000024/QTD000424/QTD000424.all.tsv.gz	ENSG00000178882	12	123204302	CA	C	chr12_123204302_CA_C	115	0.465969	0.789385	-0.0306414	0.11454	INDEL	178	382	0.98139	ENSG00000178882	ENSG00000178882	0.328	rs797014151
QTS000024	ftp://ftp.ebi.ac.uk/pub/databases/spot/eQTL/sumstats/QTS000024/QTD000424/QTD000424.all.tsv.gz	ENSG00000179195	12	123204302	CA	C	chr12_123204302_CA_C	115	0.465969	0.829123	0.0236341	0.109342	INDEL	178	382	0.98139	ENSG00000179195	ENSG00000179195	8.389	rs5801508
QTS000024	ftp://ftp.ebi.ac.uk/pub/databases/spot/eQTL/sumstats/QTS000024/QTD000424/QTD000424.all.tsv.gz	ENSG00000179195	12	123204302	CA	C	chr12_123204302_CA_C	115	0.465969	0.829123	0.0236341	0.109342	INDEL	178	382	0.98139	ENSG00000179195	ENSG00000179195	8.389	rs1361980007
QTS000024	ftp://ftp.ebi.ac.uk/pub/databases/spot/eQTL/sumstats/QTS000024/QTD000424/QTD000424.all.tsv.gz	ENSG00000179195	12	123204302	CA	C	chr12_123204302_CA_C	115	0.465969	0.829123	0.0236341	0.109342	INDEL	178	382	0.98139	ENSG00000179195	ENSG00000179195	8.389	rs797014151
QTS000024	ftp://ftp.ebi.ac.uk/pub/databases/spot/eQTL/sumstats/QTS000024/QTD000424/QTD000424.all.tsv.gz	ENSG00000182196	12	123204302	CA	C	chr12_123204302_CA_C	115	0.465969	0.58312	0.0642107	0.116779	INDEL	178	382	0.98139	ENSG00000182196	ENSG00000182196	0.701	rs5801508
QTS000024	ftp://ftp.ebi.ac.uk/pub/databases/spot/eQTL/sumstats/QTS000024/QTD000424/QTD000424.all.tsv.gz	ENSG00000182196	12	123204302	CA	C	chr12_123204302_CA_C	115	0.465969	0.58312	0.0642107	0.116779	INDEL	178	382	0.98139	ENSG00000182196	ENSG00000182196	0.701	rs1361980007
QTS000024	ftp://ftp.ebi.ac.uk/pub/databases/spot/eQTL/sumstats/QTS000024/QTD000424/QTD000424.all.tsv.gz	ENSG00000182196	12	123204302	CA	C	chr12_123204302_CA_C	115	0.465969	0.58312	0.0642107	0.116779	INDEL	178	382	0.98139	ENSG00000182196	ENSG00000182196	0.701	rs797014151
QTS000024	ftp://ftp.ebi.ac.uk/pub/databases/spot/eQTL/sumstats/QTS000024/QTD000424/QTD000424.all.tsv.gz	ENSG00000182782	12	123204302	CA	C	chr12_123204302_CA_C	115	0.465969	0.989297	-0.00154608	0.11509	INDEL	178	382	0.98139	ENSG00000182782	ENSG00000182782	128.211	rs5801508
QTS000024	ftp://ftp.ebi.ac.uk/pub/databases/spot/eQTL/sumstats/QTS000024/QTD000424/QTD000424.all.tsv.gz	ENSG00000182782	12	123204302	CA	C	chr12_123204302_CA_C	115	0.465969	0.989297	-0.00154608	0.11509	INDEL	178	382	0.98139	ENSG00000182782	ENSG00000182782	128.211	rs1361980007
QTS000024	ftp://ftp.ebi.ac.uk/pub/databases/spot/eQTL/sumstats/QTS000024/QTD000424/QTD000424.all.tsv.gz	ENSG00000182782	12	123204302	CA	C	chr12_123204302_CA_C	115	0.465969	0.989297	-0.00154608	0.11509	INDEL	178	382	0.98139	ENSG00000182782	ENSG00000182782	128.211	rs797014151
QTS000024	ftp://ftp.ebi.ac.uk/pub/databases/spot/eQTL/sumstats/QTS000024/QTD000424/QTD000424.all.tsv.gz	ENSG00000183955	12	123204302	CA	C	chr12_123204302_CA_C	115	0.465969	0.250121	-0.101751	0.0881833	INDEL	178	382	0.98139	ENSG00000183955	ENSG00000183955	10.749	rs5801508
QTS000024	ftp://ftp.ebi.ac.uk/pub/databases/spot/eQTL/sumstats/QTS000024/QTD000424/QTD000424.all.tsv.gz	ENSG00000183955	12	123204302	CA	C	chr12_123204302_CA_C	115	0.465969	0.250121	-0.101751	0.0881833	INDEL	178	382	0.98139	ENSG00000183955	ENSG00000183955	10.749	rs1361980007
QTS000024	ftp://ftp.ebi.ac.uk/pub/databases/spot/eQTL/sumstats/QTS000024/QTD000424/QTD000424.all.tsv.gz	ENSG00000183955	12	123204302	CA	C	chr12_123204302_CA_C	115	0.465969	0.250121	-0.101751	0.0881833	INDEL	178	382	0.98139	ENSG00000183955	ENSG00000183955	10.749	rs797014151
QTS000024	ftp://ftp.ebi.ac.uk/pub/databases/spot/eQTL/sumstats/QTS000024/QTD000424/QTD000424.all.tsv.gz	ENSG00000184047	12	123204302	CA	C	chr12_123204302_CA_C	115	0.465969	0.661041	0.0579578	0.131956	INDEL	178	382	0.98139	ENSG00000184047	ENSG00000184047	1.072	rs5801508
QTS000024	ftp://ftp.ebi.ac.uk/pub/databases/spot/eQTL/sumstats/QTS000024/QTD000424/QTD000424.all.tsv.gz	ENSG00000184047	12	123204302	CA	C	chr12_123204302_CA_C	115	0.465969	0.661041	0.0579578	0.131956	INDEL	178	382	0.98139	ENSG00000184047	ENSG00000184047	1.072	rs1361980007
QTS000024	ftp://ftp.ebi.ac.uk/pub/databases/spot/eQTL/sumstats/QTS000024/QTD000424/QTD000424.all.tsv.gz	ENSG00000184047	12	123204302	CA	C	chr12_123204302_CA_C	115	0.465969	0.661041	0.0579578	0.131956	INDEL	178	382	0.98139	ENSG00000184047	ENSG00000184047	1.072	rs797014151
QTS000024	ftp://ftp.ebi.ac.uk/pub/databases/spot/eQTL/sumstats/QTS000024/QTD000424/QTD000424.all.tsv.gz	ENSG00000184209	12	123204302	CA	C	chr12_123204302_CA_C	115	0.465969	0.979818	-0.00252001	0.0994734	INDEL	178	382	0.98139	ENSG00000184209	ENSG00000184209	7.772	rs5801508
QTS000024	ftp://ftp.ebi.ac.uk/pub/databases/spot/eQTL/sumstats/QTS000024/QTD000424/QTD000424.all.tsv.gz	ENSG00000184209	12	123204302	CA	C	chr12_123204302_CA_C	115	0.465969	0.979818	-0.00252001	0.0994734	INDEL	178	382	0.98139	ENSG00000184209	ENSG00000184209	7.772	rs1361980007
QTS000024	ftp://ftp.ebi.ac.uk/pub/databases/spot/eQTL/sumstats/QTS000024/QTD000424/QTD000424.all.tsv.gz	ENSG00000184209	12	123204302	CA	C	chr12_123204302_CA_C	115	0.465969	0.979818	-0.00252001	0.0994734	INDEL	178	382	0.98139	ENSG00000184209	ENSG00000184209	7.772	rs797014151
QTS000024	ftp://ftp.ebi.ac.uk/pub/databases/spot/eQTL/sumstats/QTS000024/QTD000424/QTD000424.all.tsv.gz	ENSG00000184445	12	123204302	CA	C	chr12_123204302_CA_C	115	0.465969	0.261246	0.129814	0.115178	INDEL	178	382	0.98139	ENSG00000184445	ENSG00000184445	1.512	rs5801508
QTS000024	ftp://ftp.ebi.ac.uk/pub/databases/spot/eQTL/sumstats/QTS000024/QTD000424/QTD000424.all.tsv.gz	ENSG00000184445	12	123204302	CA	C	chr12_123204302_CA_C	115	0.465969	0.261246	0.129814	0.115178	INDEL	178	382	0.98139	ENSG00000184445	ENSG00000184445	1.512	rs1361980007
QTS000024	ftp://ftp.ebi.ac.uk/pub/databases/spot/eQTL/sumstats/QTS000024/QTD000424/QTD000424.all.tsv.gz	ENSG00000184445	12	123204302	CA	C	chr12_123204302_CA_C	115	0.465969	0.261246	0.129814	0.115178	INDEL	178	382	0.98139	ENSG00000184445	ENSG00000184445	1.512	rs797014151
QTS000024	ftp://ftp.ebi.ac.uk/pub/databases/spot/eQTL/sumstats/QTS000024/QTD000424/QTD000424.all.tsv.gz	ENSG00000185344	12	123204302	CA	C	chr12_123204302_CA_C	115	0.465969	0.690647	0.0317632	0.0796803	INDEL	178	382	0.98139	ENSG00000185344	ENSG00000185344	1.623	rs5801508
QTS000024	ftp://ftp.ebi.ac.uk/pub/databases/spot/eQTL/sumstats/QTS000024/QTD000424/QTD000424.all.tsv.gz	ENSG00000185344	12	123204302	CA	C	chr12_123204302_CA_C	115	0.465969	0.690647	0.0317632	0.0796803	INDEL	178	382	0.98139	ENSG00000185344	ENSG00000185344	1.623	rs1361980007
QTS000024	ftp://ftp.ebi.ac.uk/pub/databases/spot/eQTL/sumstats/QTS000024/QTD000424/QTD000424.all.tsv.gz	ENSG00000185344	12	123204302	CA	C	chr12_123204302_CA_C	115	0.465969	0.690647	0.0317632	0.0796803	INDEL	178	382	0.98139	ENSG00000185344	ENSG00000185344	1.623	rs797014151
QTS000024	ftp://ftp.ebi.ac.uk/pub/databases/spot/eQTL/sumstats/QTS000024/QTD000424/QTD000424.all.tsv.gz	ENSG00000255398	12	123204302	CA	C	chr12_123204302_CA_C	115	0.465969	0.120763	-0.167168	0.107219	INDEL	178	382	0.98139	ENSG00000255398	ENSG00000255398	82.87	rs5801508
QTS000024	ftp://ftp.ebi.ac.uk/pub/databases/spot/eQTL/sumstats/QTS000024/QTD000424/QTD000424.all.tsv.gz	ENSG00000255398	12	123204302	CA	C	chr12_123204302_CA_C	115	0.465969	0.120763	-0.167168	0.107219	INDEL	178	382	0.98139	ENSG00000255398	ENSG00000255398	82.87	rs1361980007
QTS000024	ftp://ftp.ebi.ac.uk/pub/databases/spot/eQTL/sumstats/QTS000024/QTD000424/QTD000424.all.tsv.gz	ENSG00000255398	12	123204302	CA	C	chr12_123204302_CA_C	115	0.465969	0.120763	-0.167168	0.107219	INDEL	178	382	0.98139	ENSG00000255398	ENSG00000255398	82.87	rs797014151
QTS000024	ftp://ftp.ebi.ac.uk/pub/databases/spot/eQTL/sumstats/QTS000024/QTD000424/QTD000424.all.tsv.gz	ENSG00000256092	12	123204302	CA	C	chr12_123204302_CA_C	115	0.465969	0.899008	0.0145592	0.114551	INDEL	178	382	0.98139	ENSG00000256092	ENSG00000256092	1.373	rs5801508
QTS000024	ftp://ftp.ebi.ac.uk/pub/databases/spot/eQTL/sumstats/QTS000024/QTD000424/QTD000424.all.tsv.gz	ENSG00000256092	12	123204302	CA	C	chr12_123204302_CA_C	115	0.465969	0.899008	0.0145592	0.114551	INDEL	178	382	0.98139	ENSG00000256092	ENSG00000256092	1.373	rs1361980007
QTS000024	ftp://ftp.ebi.ac.uk/pub/databases/spot/eQTL/sumstats/QTS000024/QTD000424/QTD000424.all.tsv.gz	ENSG00000256092	12	123204302	CA	C	chr12_123204302_CA_C	115	0.465969	0.899008	0.0145592	0.114551	INDEL	178	382	0.98139	ENSG00000256092	ENSG00000256092	1.373	rs797014151
QTS000024	ftp://ftp.ebi.ac.uk/pub/databases/spot/eQTL/sumstats/QTS000024/QTD000424/QTD000424.all.tsv.gz	ENSG00000256249	12	123204302	CA	C	chr12_123204302_CA_C	115	0.465969	0.446985	-0.072097	0.0945957	INDEL	178	382	0.98139	ENSG00000256249	ENSG00000256249	1.434	rs5801508
QTS000024	ftp://ftp.ebi.ac.uk/pub/databases/spot/eQTL/sumstats/QTS000024/QTD000424/QTD000424.all.tsv.gz	ENSG00000256249	12	123204302	CA	C	chr12_123204302_CA_C	115	0.465969	0.446985	-0.072097	0.0945957	INDEL	178	382	0.98139	ENSG00000256249	ENSG00000256249	1.434	rs1361980007
QTS000024	ftp://ftp.ebi.ac.uk/pub/databases/spot/eQTL/sumstats/QTS000024/QTD000424/QTD000424.all.tsv.gz	ENSG00000256249	12	123204302	CA	C	chr12_123204302_CA_C	115	0.465969	0.446985	-0.072097	0.0945957	INDEL	178	382	0.98139	ENSG00000256249	ENSG00000256249	1.434	rs797014151
QTS000024	ftp://ftp.ebi.ac.uk/pub/databases/spot/eQTL/sumstats/QTS000024/QTD000424/QTD000424.all.tsv.gz	ENSG00000257097	12	123204302	CA	C	chr12_123204302_CA_C	115	0.465969	0.259074	0.135497	0.119672	INDEL	178	382	0.98139	ENSG00000257097	ENSG00000257097	0.67	rs5801508
QTS000024	ftp://ftp.ebi.ac.uk/pub/databases/spot/eQTL/sumstats/QTS000024/QTD000424/QTD000424.all.tsv.gz	ENSG00000257097	12	123204302	CA	C	chr12_123204302_CA_C	115	0.465969	0.259074	0.135497	0.119672	INDEL	178	382	0.98139	ENSG00000257097	ENSG00000257097	0.67	rs1361980007
QTS000024	ftp://ftp.ebi.ac.uk/pub/databases/spot/eQTL/sumstats/QTS000024/QTD000424/QTD000424.all.tsv.gz	ENSG00000257097	12	123204302	CA	C	chr12_123204302_CA_C	115	0.465969	0.259074	0.135497	0.119672	INDEL	178	382	0.98139	ENSG00000257097	ENSG00000257097	0.67	rs797014151
QTS000024	ftp://ftp.ebi.ac.uk/pub/databases/spot/eQTL/sumstats/QTS000024/QTD000424/QTD000424.all.tsv.gz	ENSG00000269938	12	123204302	CA	C	chr12_123204302_CA_C	115	0.465969	0.0613078	0.213573	0.113403	INDEL	178	382	0.98139	ENSG00000269938	ENSG00000269938	1.396	rs5801508
QTS000024	ftp://ftp.ebi.ac.uk/pub/databases/spot/eQTL/sumstats/QTS000024/QTD000424/QTD000424.all.tsv.gz	ENSG00000269938	12	123204302	CA	C	chr12_123204302_CA_C	115	0.465969	0.0613078	0.213573	0.113403	INDEL	178	382	0.98139	ENSG00000269938	ENSG00000269938	1.396	rs1361980007
QTS000024	ftp://ftp.ebi.ac.uk/pub/databases/spot/eQTL/sumstats/QTS000024/QTD000424/QTD000424.all.tsv.gz	ENSG00000269938	12	123204302	CA	C	chr12_123204302_CA_C	115	0.465969	0.0613078	0.213573	0.113403	INDEL	178	382	0.98139	ENSG00000269938	ENSG00000269938	1.396	rs797014151
QTS000024	ftp://ftp.ebi.ac.uk/pub/databases/spot/eQTL/sumstats/QTS000024/QTD000424/QTD000424.all.tsv.gz	ENSG00000269997	12	123204302	CA	C	chr12_123204302_CA_C	115	0.465969	0.283892	0.103502	0.0962899	INDEL	178	382	0.98139	ENSG00000269997	ENSG00000269997	1.881	rs5801508
QTS000024	ftp://ftp.ebi.ac.uk/pub/databases/spot/eQTL/sumstats/QTS000024/QTD000424/QTD000424.all.tsv.gz	ENSG00000269997	12	123204302	CA	C	chr12_123204302_CA_C	115	0.465969	0.283892	0.103502	0.0962899	INDEL	178	382	0.98139	ENSG00000269997	ENSG00000269997	1.881	rs1361980007
QTS000024	ftp://ftp.ebi.ac.uk/pub/databases/spot/eQTL/sumstats/QTS000024/QTD000424/QTD000424.all.tsv.gz	ENSG00000269997	12	123204302	CA	C	chr12_123204302_CA_C	115	0.465969	0.283892	0.103502	0.0962899	INDEL	178	382	0.98139	ENSG00000269997	ENSG00000269997	1.881	rs797014151
QTS000024	ftp://ftp.ebi.ac.uk/pub/databases/spot/eQTL/sumstats/QTS000024/QTD000424/QTD000424.all.tsv.gz	ENSG00000270048	12	123204302	CA	C	chr12_123204302_CA_C	115	0.465969	0.255631	-0.118012	0.103475	INDEL	178	382	0.98139	ENSG00000270048	ENSG00000270048	1.292	rs5801508
QTS000024	ftp://ftp.ebi.ac.uk/pub/databases/spot/eQTL/sumstats/QTS000024/QTD000424/QTD000424.all.tsv.gz	ENSG00000270048	12	123204302	CA	C	chr12_123204302_CA_C	115	0.465969	0.255631	-0.118012	0.103475	INDEL	178	382	0.98139	ENSG00000270048	ENSG00000270048	1.292	rs1361980007
QTS000024	ftp://ftp.ebi.ac.uk/pub/databases/spot/eQTL/sumstats/QTS000024/QTD000424/QTD000424.all.tsv.gz	ENSG00000270048	12	123204302	CA	C	chr12_123204302_CA_C	115	0.465969	0.255631	-0.118012	0.103475	INDEL	178	382	0.98139	ENSG00000270048	ENSG00000270048	1.292	rs797014151
QTS000024	ftp://ftp.ebi.ac.uk/pub/databases/spot/eQTL/sumstats/QTS000024/QTD000424/QTD000424.all.tsv.gz	ENSG00000270061	12	123204302	CA	C	chr12_123204302_CA_C	115	0.465969	0.866551	-0.0179727	0.106798	INDEL	178	382	0.98139	ENSG00000270061	ENSG00000270061	2.142	rs5801508
QTS000024	ftp://ftp.ebi.ac.uk/pub/databases/spot/eQTL/sumstats/QTS000024/QTD000424/QTD000424.all.tsv.gz	ENSG00000270061	12	123204302	CA	C	chr12_123204302_CA_C	115	0.465969	0.866551	-0.0179727	0.106798	INDEL	178	382	0.98139	ENSG00000270061	ENSG00000270061	2.142	rs1361980007
QTS000024	ftp://ftp.ebi.ac.uk/pub/databases/spot/eQTL/sumstats/QTS000024/QTD000424/QTD000424.all.tsv.gz	ENSG00000270061	12	123204302	CA	C	chr12_123204302_CA_C	115	0.465969	0.866551	-0.0179727	0.106798	INDEL	178	382	0.98139	ENSG00000270061	ENSG00000270061	2.142	rs797014151
QTS000024	ftp://ftp.ebi.ac.uk/pub/databases/spot/eQTL/sumstats/QTS000024/QTD000424/QTD000424.all.tsv.gz	ENSG00000270095	12	123204302	CA	C	chr12_123204302_CA_C	115	0.465969	0.353533	-0.0986132	0.106011	INDEL	178	382	0.98139	ENSG00000270095	ENSG00000270095	1.842	rs5801508
QTS000024	ftp://ftp.ebi.ac.uk/pub/databases/spot/eQTL/sumstats/QTS000024/QTD000424/QTD000424.all.tsv.gz	ENSG00000270095	12	123204302	CA	C	chr12_123204302_CA_C	115	0.465969	0.353533	-0.0986132	0.106011	INDEL	178	382	0.98139	ENSG00000270095	ENSG00000270095	1.842	rs1361980007
QTS000024	ftp://ftp.ebi.ac.uk/pub/databases/spot/eQTL/sumstats/QTS000024/QTD000424/QTD000424.all.tsv.gz	ENSG00000270095	12	123204302	CA	C	chr12_123204302_CA_C	115	0.465969	0.353533	-0.0986132	0.106011	INDEL	178	382	0.98139	ENSG00000270095	ENSG00000270095	1.842	rs797014151
QTS000024	ftp://ftp.ebi.ac.uk/pub/databases/spot/eQTL/sumstats/QTS000024/QTD000424/QTD000424.all.tsv.gz	ENSG00000270130	12	123204302	CA	C	chr12_123204302_CA_C	115	0.465969	0.964607	-0.00467829	0.105281	INDEL	178	382	0.98139	ENSG00000270130	ENSG00000270130	1.051	rs5801508
QTS000024	ftp://ftp.ebi.ac.uk/pub/databases/spot/eQTL/sumstats/QTS000024/QTD000424/QTD000424.all.tsv.gz	ENSG00000270130	12	123204302	CA	C	chr12_123204302_CA_C	115	0.465969	0.964607	-0.00467829	0.105281	INDEL	178	382	0.98139	ENSG00000270130	ENSG00000270130	1.051	rs1361980007
QTS000024	ftp://ftp.ebi.ac.uk/pub/databases/spot/eQTL/sumstats/QTS000024/QTD000424/QTD000424.all.tsv.gz	ENSG00000270130	12	123204302	CA	C	chr12_123204302_CA_C	115	0.465969	0.964607	-0.00467829	0.105281	INDEL	178	382	0.98139	ENSG00000270130	ENSG00000270130	1.051	rs797014151
QTS000024	ftp://ftp.ebi.ac.uk/pub/databases/spot/eQTL/sumstats/QTS000024/QTD000424/QTD000424.all.tsv.gz	ENSG00000275265	12	123204302	CA	C	chr12_123204302_CA_C	115	0.465969	0.634757	0.0644625	0.135462	INDEL	178	382	0.98139	ENSG00000275265	ENSG00000275265	1.85	rs5801508
QTS000024	ftp://ftp.ebi.ac.uk/pub/databases/spot/eQTL/sumstats/QTS000024/QTD000424/QTD000424.all.tsv.gz	ENSG00000275265	12	123204302	CA	C	chr12_123204302_CA_C	115	0.465969	0.634757	0.0644625	0.135462	INDEL	178	382	0.98139	ENSG00000275265	ENSG00000275265	1.85	rs1361980007
QTS000024	ftp://ftp.ebi.ac.uk/pub/databases/spot/eQTL/sumstats/QTS000024/QTD000424/QTD000424.all.tsv.gz	ENSG00000275265	12	123204302	CA	C	chr12_123204302_CA_C	115	0.465969	0.634757	0.0644625	0.135462	INDEL	178	382	0.98139	ENSG00000275265	ENSG00000275265	1.85	rs797014151
QTS000024	ftp://ftp.ebi.ac.uk/pub/databases/spot/eQTL/sumstats/QTS000024/QTD000424/QTD000424.all.tsv.gz	ENSG00000033030	12	123204839	T	C	chr12_123204839_T_C	43	0.128272	0.507205	-0.0846824	0.127427	SNP	333	382	0.95457	ENSG00000033030	ENSG00000033030	17.478	rs2695479
QTS000024	ftp://ftp.ebi.ac.uk/pub/databases/spot/eQTL/sumstats/QTS000024/QTD000424/QTD000424.all.tsv.gz	ENSG00000051825	12	123204839	T	C	chr12_123204839_T_C	43	0.128272	2.72322e-05	-0.407445	0.0945579	SNP	333	382	0.95457	ENSG00000051825	ENSG00000051825	1.152	rs2695479
QTS000024	ftp://ftp.ebi.ac.uk/pub/databases/spot/eQTL/sumstats/QTS000024/QTD000424/QTD000424.all.tsv.gz	ENSG00000086598	12	123204839	T	C	chr12_123204839_T_C	43	0.128272	0.391209	0.085307	0.0992466	SNP	333	382	0.95457	ENSG00000086598	ENSG00000086598	154.283	rs2695479
QTS000024	ftp://ftp.ebi.ac.uk/pub/databases/spot/eQTL/sumstats/QTS000024/QTD000424/QTD000424.all.tsv.gz	ENSG00000111011	12	123204839	T	C	chr12_123204839_T_C	43	0.128272	0.0422736	-0.14592	0.0713299	SNP	333	382	0.95457	ENSG00000111011	ENSG00000111011	72.122	rs2695479
QTS000024	ftp://ftp.ebi.ac.uk/pub/databases/spot/eQTL/sumstats/QTS000024/QTD000424/QTD000424.all.tsv.gz	ENSG00000111328	12	123204839	T	C	chr12_123204839_T_C	43	0.128272	0.874841	0.0126423	0.0801454	SNP	333	382	0.95457	ENSG00000111328	ENSG00000111328	2.792	rs2695479
QTS000024	ftp://ftp.ebi.ac.uk/pub/databases/spot/eQTL/sumstats/QTS000024/QTD000424/QTD000424.all.tsv.gz	ENSG00000111358	12	123204839	T	C	chr12_123204839_T_C	43	0.128272	0.141725	0.142074	0.0962549	SNP	333	382	0.95457	ENSG00000111358	ENSG00000111358	10.332	rs2695479
QTS000024	ftp://ftp.ebi.ac.uk/pub/databases/spot/eQTL/sumstats/QTS000024/QTD000424/QTD000424.all.tsv.gz	ENSG00000111361	12	123204839	T	C	chr12_123204839_T_C	43	0.128272	0.352864	0.0839886	0.0901635	SNP	333	382	0.95457	ENSG00000111361	ENSG00000111361	17.961	rs2695479
QTS000024	ftp://ftp.ebi.ac.uk/pub/databases/spot/eQTL/sumstats/QTS000024/QTD000424/QTD000424.all.tsv.gz	ENSG00000111364	12	123204839	T	C	chr12_123204839_T_C	43	0.128272	0.853209	-0.0200163	0.108023	SNP	333	382	0.95457	ENSG00000111364	ENSG00000111364	7.561	rs2695479
QTS000024	ftp://ftp.ebi.ac.uk/pub/databases/spot/eQTL/sumstats/QTS000024/QTD000424/QTD000424.all.tsv.gz	ENSG00000119242	12	123204839	T	C	chr12_123204839_T_C	43	0.128272	0.12955	-0.143261	0.0940639	SNP	333	382	0.95457	ENSG00000119242	ENSG00000119242	4.792	rs2695479
QTS000024	ftp://ftp.ebi.ac.uk/pub/databases/spot/eQTL/sumstats/QTS000024/QTD000424/QTD000424.all.tsv.gz	ENSG00000130779	12	123204839	T	C	chr12_123204839_T_C	43	0.128272	0.736188	0.026634	0.0789296	SNP	333	382	0.95457	ENSG00000130779	ENSG00000130779	40.324	rs2695479
QTS000024	ftp://ftp.ebi.ac.uk/pub/databases/spot/eQTL/sumstats/QTS000024/QTD000424/QTD000424.all.tsv.gz	ENSG00000130787	12	123204839	T	C	chr12_123204839_T_C	43	0.128272	0.91425	0.00638202	0.0591835	SNP	333	382	0.95457	ENSG00000130787	ENSG00000130787	4.087	rs2695479
QTS000024	ftp://ftp.ebi.ac.uk/pub/databases/spot/eQTL/sumstats/QTS000024/QTD000424/QTD000424.all.tsv.gz	ENSG00000130921	12	123204839	T	C	chr12_123204839_T_C	43	0.128272	8.86335e-07	-0.468273	0.0918796	SNP	333	382	0.95457	ENSG00000130921	ENSG00000130921	1.526	rs2695479
QTS000024	ftp://ftp.ebi.ac.uk/pub/databases/spot/eQTL/sumstats/QTS000024/QTD000424/QTD000424.all.tsv.gz	ENSG00000139697	12	123204839	T	C	chr12_123204839_T_C	43	0.128272	0.194821	0.125557	0.0964784	SNP	333	382	0.95457	ENSG00000139697	ENSG00000139697	45.711	rs2695479
QTS000024	ftp://ftp.ebi.ac.uk/pub/databases/spot/eQTL/sumstats/QTS000024/QTD000424/QTD000424.all.tsv.gz	ENSG00000139719	12	123204839	T	C	chr12_123204839_T_C	43	0.128272	0.855338	0.0152776	0.0836762	SNP	333	382	0.95457	ENSG00000139719	ENSG00000139719	4.177	rs2695479
QTS000024	ftp://ftp.ebi.ac.uk/pub/databases/spot/eQTL/sumstats/QTS000024/QTD000424/QTD000424.all.tsv.gz	ENSG00000139722	12	123204839	T	C	chr12_123204839_T_C	43	0.128272	0.044595	-0.166188	0.0821527	SNP	333	382	0.95457	ENSG00000139722	ENSG00000139722	20.852	rs2695479
QTS000024	ftp://ftp.ebi.ac.uk/pub/databases/spot/eQTL/sumstats/QTS000024/QTD000424/QTD000424.all.tsv.gz	ENSG00000139726	12	123204839	T	C	chr12_123204839_T_C	43	0.128272	0.471647	-0.0635533	0.0881023	SNP	333	382	0.95457	ENSG00000139726	ENSG00000139726	25.086	rs2695479
QTS000024	ftp://ftp.ebi.ac.uk/pub/databases/spot/eQTL/sumstats/QTS000024/QTD000424/QTD000424.all.tsv.gz	ENSG00000150967	12	123204839	T	C	chr12_123204839_T_C	43	0.128272	0.657207	-0.0361712	0.0813699	SNP	333	382	0.95457	ENSG00000150967	ENSG00000150967	0.632	rs2695479
QTS000024	ftp://ftp.ebi.ac.uk/pub/databases/spot/eQTL/sumstats/QTS000024/QTD000424/QTD000424.all.tsv.gz	ENSG00000150977	12	123204839	T	C	chr12_123204839_T_C	43	0.128272	0.76282	-0.0351204	0.116197	SNP	333	382	0.95457	ENSG00000150977	ENSG00000150977	137.221	rs2695479
QTS000024	ftp://ftp.ebi.ac.uk/pub/databases/spot/eQTL/sumstats/QTS000024/QTD000424/QTD000424.all.tsv.gz	ENSG00000168778	12	123204839	T	C	chr12_123204839_T_C	43	0.128272	0.815591	0.0234003	0.100186	SNP	333	382	0.95457	ENSG00000168778	ENSG00000168778	1.161	rs2695479
QTS000024	ftp://ftp.ebi.ac.uk/pub/databases/spot/eQTL/sumstats/QTS000024/QTD000424/QTD000424.all.tsv.gz	ENSG00000178882	12	123204839	T	C	chr12_123204839_T_C	43	0.128272	0.19977	-0.155722	0.120992	SNP	333	382	0.95457	ENSG00000178882	ENSG00000178882	0.328	rs2695479
QTS000024	ftp://ftp.ebi.ac.uk/pub/databases/spot/eQTL/sumstats/QTS000024/QTD000424/QTD000424.all.tsv.gz	ENSG00000179195	12	123204839	T	C	chr12_123204839_T_C	43	0.128272	0.964915	-0.00511125	0.116035	SNP	333	382	0.95457	ENSG00000179195	ENSG00000179195	8.389	rs2695479
QTS000024	ftp://ftp.ebi.ac.uk/pub/databases/spot/eQTL/sumstats/QTS000024/QTD000424/QTD000424.all.tsv.gz	ENSG00000182196	12	123204839	T	C	chr12_123204839_T_C	43	0.128272	0.218202	0.152592	0.123482	SNP	333	382	0.95457	ENSG00000182196	ENSG00000182196	0.701	rs2695479
QTS000024	ftp://ftp.ebi.ac.uk/pub/databases/spot/eQTL/sumstats/QTS000024/QTD000424/QTD000424.all.tsv.gz	ENSG00000182782	12	123204839	T	C	chr12_123204839_T_C	43	0.128272	0.363443	0.111012	0.121832	SNP	333	382	0.95457	ENSG00000182782	ENSG00000182782	128.211	rs2695479
QTS000024	ftp://ftp.ebi.ac.uk/pub/databases/spot/eQTL/sumstats/QTS000024/QTD000424/QTD000424.all.tsv.gz	ENSG00000183955	12	123204839	T	C	chr12_123204839_T_C	43	0.128272	0.699342	-0.0363173	0.0938822	SNP	333	382	0.95457	ENSG00000183955	ENSG00000183955	10.749	rs2695479
QTS000024	ftp://ftp.ebi.ac.uk/pub/databases/spot/eQTL/sumstats/QTS000024/QTD000424/QTD000424.all.tsv.gz	ENSG00000184047	12	123204839	T	C	chr12_123204839_T_C	43	0.128272	0.399749	0.118015	0.139809	SNP	333	382	0.95457	ENSG00000184047	ENSG00000184047	1.072	rs2695479
QTS000024	ftp://ftp.ebi.ac.uk/pub/databases/spot/eQTL/sumstats/QTS000024/QTD000424/QTD000424.all.tsv.gz	ENSG00000184209	12	123204839	T	C	chr12_123204839_T_C	43	0.128272	0.273287	0.115598	0.105188	SNP	333	382	0.95457	ENSG00000184209	ENSG00000184209	7.772	rs2695479
QTS000024	ftp://ftp.ebi.ac.uk/pub/databases/spot/eQTL/sumstats/QTS000024/QTD000424/QTD000424.all.tsv.gz	ENSG00000184445	12	123204839	T	C	chr12_123204839_T_C	43	0.128272	0.532187	0.0766836	0.122516	SNP	333	382	0.95457	ENSG00000184445	ENSG00000184445	1.512	rs2695479
QTS000024	ftp://ftp.ebi.ac.uk/pub/databases/spot/eQTL/sumstats/QTS000024/QTD000424/QTD000424.all.tsv.gz	ENSG00000185344	12	123204839	T	C	chr12_123204839_T_C	43	0.128272	0.865805	-0.0143137	0.0845778	SNP	333	382	0.95457	ENSG00000185344	ENSG00000185344	1.623	rs2695479
QTS000024	ftp://ftp.ebi.ac.uk/pub/databases/spot/eQTL/sumstats/QTS000024/QTD000424/QTD000424.all.tsv.gz	ENSG00000255398	12	123204839	T	C	chr12_123204839_T_C	43	0.128272	0.766386	-0.0340776	0.114522	SNP	333	382	0.95457	ENSG00000255398	ENSG00000255398	82.87	rs2695479
QTS000024	ftp://ftp.ebi.ac.uk/pub/databases/spot/eQTL/sumstats/QTS000024/QTD000424/QTD000424.all.tsv.gz	ENSG00000256092	12	123204839	T	C	chr12_123204839_T_C	43	0.128272	0.670568	-0.0517646	0.12149	SNP	333	382	0.95457	ENSG00000256092	ENSG00000256092	1.373	rs2695479
QTS000024	ftp://ftp.ebi.ac.uk/pub/databases/spot/eQTL/sumstats/QTS000024/QTD000424/QTD000424.all.tsv.gz	ENSG00000256249	12	123204839	T	C	chr12_123204839_T_C	43	0.128272	0.901154	0.0125047	0.100534	SNP	333	382	0.95457	ENSG00000256249	ENSG00000256249	1.434	rs2695479
QTS000024	ftp://ftp.ebi.ac.uk/pub/databases/spot/eQTL/sumstats/QTS000024/QTD000424/QTD000424.all.tsv.gz	ENSG00000257097	12	123204839	T	C	chr12_123204839_T_C	43	0.128272	0.0548989	0.243714	0.126111	SNP	333	382	0.95457	ENSG00000257097	ENSG00000257097	0.67	rs2695479
QTS000024	ftp://ftp.ebi.ac.uk/pub/databases/spot/eQTL/sumstats/QTS000024/QTD000424/QTD000424.all.tsv.gz	ENSG00000269938	12	123204839	T	C	chr12_123204839_T_C	43	0.128272	0.114874	0.191214	0.120677	SNP	333	382	0.95457	ENSG00000269938	ENSG00000269938	1.396	rs2695479
QTS000024	ftp://ftp.ebi.ac.uk/pub/databases/spot/eQTL/sumstats/QTS000024/QTD000424/QTD000424.all.tsv.gz	ENSG00000269997	12	123204839	T	C	chr12_123204839_T_C	43	0.128272	0.611067	0.0521841	0.10243	SNP	333	382	0.95457	ENSG00000269997	ENSG00000269997	1.881	rs2695479
QTS000024	ftp://ftp.ebi.ac.uk/pub/databases/spot/eQTL/sumstats/QTS000024/QTD000424/QTD000424.all.tsv.gz	ENSG00000270048	12	123204839	T	C	chr12_123204839_T_C	43	0.128272	0.218075	-0.135628	0.109724	SNP	333	382	0.95457	ENSG00000270048	ENSG00000270048	1.292	rs2695479
QTS000024	ftp://ftp.ebi.ac.uk/pub/databases/spot/eQTL/sumstats/QTS000024/QTD000424/QTD000424.all.tsv.gz	ENSG00000270061	12	123204839	T	C	chr12_123204839_T_C	43	0.128272	0.794969	0.0294891	0.113307	SNP	333	382	0.95457	ENSG00000270061	ENSG00000270061	2.142	rs2695479
QTS000024	ftp://ftp.ebi.ac.uk/pub/databases/spot/eQTL/sumstats/QTS000024/QTD000424/QTD000424.all.tsv.gz	ENSG00000270095	12	123204839	T	C	chr12_123204839_T_C	43	0.128272	0.360311	-0.103174	0.112493	SNP	333	382	0.95457	ENSG00000270095	ENSG00000270095	1.842	rs2695479
QTS000024	ftp://ftp.ebi.ac.uk/pub/databases/spot/eQTL/sumstats/QTS000024/QTD000424/QTD000424.all.tsv.gz	ENSG00000270130	12	123204839	T	C	chr12_123204839_T_C	43	0.128272	0.244919	-0.12983	0.111282	SNP	333	382	0.95457	ENSG00000270130	ENSG00000270130	1.051	rs2695479
QTS000024	ftp://ftp.ebi.ac.uk/pub/databases/spot/eQTL/sumstats/QTS000024/QTD000424/QTD000424.all.tsv.gz	ENSG00000275265	12	123204839	T	C	chr12_123204839_T_C	43	0.128272	0.200696	0.18387	0.143158	SNP	333	382	0.95457	ENSG00000275265	ENSG00000275265	1.85	rs2695479
QTS000024	ftp://ftp.ebi.ac.uk/pub/databases/spot/eQTL/sumstats/QTS000024/QTD000424/QTD000424.all.tsv.gz	ENSG00000033030	12	123204974	C	T	chr12_123204974_C_T	36	0.104712	0.376095	-0.128947	0.145315	SNP	342	382	0.99994	ENSG00000033030	ENSG00000033030	17.478	rs2695478
QTS000024	ftp://ftp.ebi.ac.uk/pub/databases/spot/eQTL/sumstats/QTS000024/QTD000424/QTD000424.all.tsv.gz	ENSG00000051825	12	123204974	C	T	chr12_123204974_C_T	36	0.104712	2.08844e-06	-0.522384	0.106438	SNP	342	382	0.99994	ENSG00000051825	ENSG00000051825	1.152	rs2695478
QTS000024	ftp://ftp.ebi.ac.uk/pub/databases/spot/eQTL/sumstats/QTS000024/QTD000424/QTD000424.all.tsv.gz	ENSG00000086598	12	123204974	C	T	chr12_123204974_C_T	36	0.104712	0.242375	0.132652	0.113086	SNP	342	382	0.99994	ENSG00000086598	ENSG00000086598	154.283	rs2695478
QTS000024	ftp://ftp.ebi.ac.uk/pub/databases/spot/eQTL/sumstats/QTS000024/QTD000424/QTD000424.all.tsv.gz	ENSG00000111011	12	123204974	C	T	chr12_123204974_C_T	36	0.104712	0.0623998	-0.152981	0.0815743	SNP	342	382	0.99994	ENSG00000111011	ENSG00000111011	72.122	rs2695478
QTS000024	ftp://ftp.ebi.ac.uk/pub/databases/spot/eQTL/sumstats/QTS000024/QTD000424/QTD000424.all.tsv.gz	ENSG00000111328	12	123204974	C	T	chr12_123204974_C_T	36	0.104712	0.892162	0.0124208	0.0914875	SNP	342	382	0.99994	ENSG00000111328	ENSG00000111328	2.792	rs2695478
QTS000024	ftp://ftp.ebi.ac.uk/pub/databases/spot/eQTL/sumstats/QTS000024/QTD000424/QTD000424.all.tsv.gz	ENSG00000111358	12	123204974	C	T	chr12_123204974_C_T	36	0.104712	0.494895	0.0755142	0.110406	SNP	342	382	0.99994	ENSG00000111358	ENSG00000111358	10.332	rs2695478
QTS000024	ftp://ftp.ebi.ac.uk/pub/databases/spot/eQTL/sumstats/QTS000024/QTD000424/QTD000424.all.tsv.gz	ENSG00000111361	12	123204974	C	T	chr12_123204974_C_T	36	0.104712	0.753716	0.0324119	0.103146	SNP	342	382	0.99994	ENSG00000111361	ENSG00000111361	17.961	rs2695478
QTS000024	ftp://ftp.ebi.ac.uk/pub/databases/spot/eQTL/sumstats/QTS000024/QTD000424/QTD000424.all.tsv.gz	ENSG00000111364	12	123204974	C	T	chr12_123204974_C_T	36	0.104712	0.506593	-0.0819678	0.123165	SNP	342	382	0.99994	ENSG00000111364	ENSG00000111364	7.561	rs2695478
QTS000024	ftp://ftp.ebi.ac.uk/pub/databases/spot/eQTL/sumstats/QTS000024/QTD000424/QTD000424.all.tsv.gz	ENSG00000119242	12	123204974	C	T	chr12_123204974_C_T	36	0.104712	0.106576	-0.174017	0.10728	SNP	342	382	0.99994	ENSG00000119242	ENSG00000119242	4.792	rs2695478
QTS000024	ftp://ftp.ebi.ac.uk/pub/databases/spot/eQTL/sumstats/QTS000024/QTD000424/QTD000424.all.tsv.gz	ENSG00000130779	12	123204974	C	T	chr12_123204974_C_T	36	0.104712	0.55396	0.0533897	0.0900373	SNP	342	382	0.99994	ENSG00000130779	ENSG00000130779	40.324	rs2695478
QTS000024	ftp://ftp.ebi.ac.uk/pub/databases/spot/eQTL/sumstats/QTS000024/QTD000424/QTD000424.all.tsv.gz	ENSG00000130787	12	123204974	C	T	chr12_123204974_C_T	36	0.104712	0.8476	-0.0130016	0.0675529	SNP	342	382	0.99994	ENSG00000130787	ENSG00000130787	4.087	rs2695478
QTS000024	ftp://ftp.ebi.ac.uk/pub/databases/spot/eQTL/sumstats/QTS000024/QTD000424/QTD000424.all.tsv.gz	ENSG00000130921	12	123204974	C	T	chr12_123204974_C_T	36	0.104712	2.50322e-07	-0.558965	0.104154	SNP	342	382	0.99994	ENSG00000130921	ENSG00000130921	1.526	rs2695478
QTS000024	ftp://ftp.ebi.ac.uk/pub/databases/spot/eQTL/sumstats/QTS000024/QTD000424/QTD000424.all.tsv.gz	ENSG00000139697	12	123204974	C	T	chr12_123204974_C_T	36	0.104712	0.582905	0.060828	0.110563	SNP	342	382	0.99994	ENSG00000139697	ENSG00000139697	45.711	rs2695478
QTS000024	ftp://ftp.ebi.ac.uk/pub/databases/spot/eQTL/sumstats/QTS000024/QTD000424/QTD000424.all.tsv.gz	ENSG00000139719	12	123204974	C	T	chr12_123204974_C_T	36	0.104712	0.775715	-0.0272514	0.0955032	SNP	342	382	0.99994	ENSG00000139719	ENSG00000139719	4.177	rs2695478
QTS000024	ftp://ftp.ebi.ac.uk/pub/databases/spot/eQTL/sumstats/QTS000024/QTD000424/QTD000424.all.tsv.gz	ENSG00000139722	12	123204974	C	T	chr12_123204974_C_T	36	0.104712	0.186755	-0.125107	0.0943912	SNP	342	382	0.99994	ENSG00000139722	ENSG00000139722	20.852	rs2695478
QTS000024	ftp://ftp.ebi.ac.uk/pub/databases/spot/eQTL/sumstats/QTS000024/QTD000424/QTD000424.all.tsv.gz	ENSG00000139726	12	123204974	C	T	chr12_123204974_C_T	36	0.104712	0.969008	-0.0039187	0.100717	SNP	342	382	0.99994	ENSG00000139726	ENSG00000139726	25.086	rs2695478
QTS000024	ftp://ftp.ebi.ac.uk/pub/databases/spot/eQTL/sumstats/QTS000024/QTD000424/QTD000424.all.tsv.gz	ENSG00000150967	12	123204974	C	T	chr12_123204974_C_T	36	0.104712	0.9473	-0.0061515	0.0929345	SNP	342	382	0.99994	ENSG00000150967	ENSG00000150967	0.632	rs2695478
QTS000024	ftp://ftp.ebi.ac.uk/pub/databases/spot/eQTL/sumstats/QTS000024/QTD000424/QTD000424.all.tsv.gz	ENSG00000150977	12	123204974	C	T	chr12_123204974_C_T	36	0.104712	0.872971	0.0212421	0.132664	SNP	342	382	0.99994	ENSG00000150977	ENSG00000150977	137.221	rs2695478
QTS000024	ftp://ftp.ebi.ac.uk/pub/databases/spot/eQTL/sumstats/QTS000024/QTD000424/QTD000424.all.tsv.gz	ENSG00000168778	12	123204974	C	T	chr12_123204974_C_T	36	0.104712	0.52228	0.0732454	0.114247	SNP	342	382	0.99994	ENSG00000168778	ENSG00000168778	1.161	rs2695478
QTS000024	ftp://ftp.ebi.ac.uk/pub/databases/spot/eQTL/sumstats/QTS000024/QTD000424/QTD000424.all.tsv.gz	ENSG00000178882	12	123204974	C	T	chr12_123204974_C_T	36	0.104712	0.214288	-0.172188	0.138152	SNP	342	382	0.99994	ENSG00000178882	ENSG00000178882	0.328	rs2695478
QTS000024	ftp://ftp.ebi.ac.uk/pub/databases/spot/eQTL/sumstats/QTS000024/QTD000424/QTD000424.all.tsv.gz	ENSG00000179195	12	123204974	C	T	chr12_123204974_C_T	36	0.104712	0.560802	0.0771144	0.132326	SNP	342	382	0.99994	ENSG00000179195	ENSG00000179195	8.389	rs2695478
QTS000024	ftp://ftp.ebi.ac.uk/pub/databases/spot/eQTL/sumstats/QTS000024/QTD000424/QTD000424.all.tsv.gz	ENSG00000182196	12	123204974	C	T	chr12_123204974_C_T	36	0.104712	0.414304	0.11562	0.141296	SNP	342	382	0.99994	ENSG00000182196	ENSG00000182196	0.701	rs2695478
QTS000024	ftp://ftp.ebi.ac.uk/pub/databases/spot/eQTL/sumstats/QTS000024/QTD000424/QTD000424.all.tsv.gz	ENSG00000182782	12	123204974	C	T	chr12_123204974_C_T	36	0.104712	0.103598	0.226361	0.138351	SNP	342	382	0.99994	ENSG00000182782	ENSG00000182782	128.211	rs2695478
QTS000024	ftp://ftp.ebi.ac.uk/pub/databases/spot/eQTL/sumstats/QTS000024/QTD000424/QTD000424.all.tsv.gz	ENSG00000183955	12	123204974	C	T	chr12_123204974_C_T	36	0.104712	0.958038	-0.00564907	0.107211	SNP	342	382	0.99994	ENSG00000183955	ENSG00000183955	10.749	rs2695478
QTS000024	ftp://ftp.ebi.ac.uk/pub/databases/spot/eQTL/sumstats/QTS000024/QTD000424/QTD000424.all.tsv.gz	ENSG00000184047	12	123204974	C	T	chr12_123204974_C_T	36	0.104712	0.336878	0.153591	0.159495	SNP	342	382	0.99994	ENSG00000184047	ENSG00000184047	1.072	rs2695478
QTS000024	ftp://ftp.ebi.ac.uk/pub/databases/spot/eQTL/sumstats/QTS000024/QTD000424/QTD000424.all.tsv.gz	ENSG00000184209	12	123204974	C	T	chr12_123204974_C_T	36	0.104712	0.29351	0.126543	0.120105	SNP	342	382	0.99994	ENSG00000184209	ENSG00000184209	7.772	rs2695478
QTS000024	ftp://ftp.ebi.ac.uk/pub/databases/spot/eQTL/sumstats/QTS000024/QTD000424/QTD000424.all.tsv.gz	ENSG00000184445	12	123204974	C	T	chr12_123204974_C_T	36	0.104712	0.709256	0.0522663	0.139952	SNP	342	382	0.99994	ENSG00000184445	ENSG00000184445	1.512	rs2695478
QTS000024	ftp://ftp.ebi.ac.uk/pub/databases/spot/eQTL/sumstats/QTS000024/QTD000424/QTD000424.all.tsv.gz	ENSG00000185344	12	123204974	C	T	chr12_123204974_C_T	36	0.104712	0.338732	-0.0923807	0.0963017	SNP	342	382	0.99994	ENSG00000185344	ENSG00000185344	1.623	rs2695478
QTS000024	ftp://ftp.ebi.ac.uk/pub/databases/spot/eQTL/sumstats/QTS000024/QTD000424/QTD000424.all.tsv.gz	ENSG00000255398	12	123204974	C	T	chr12_123204974_C_T	36	0.104712	0.895371	-0.0172203	0.130753	SNP	342	382	0.99994	ENSG00000255398	ENSG00000255398	82.87	rs2695478
QTS000024	ftp://ftp.ebi.ac.uk/pub/databases/spot/eQTL/sumstats/QTS000024/QTD000424/QTD000424.all.tsv.gz	ENSG00000256092	12	123204974	C	T	chr12_123204974_C_T	36	0.104712	0.310401	-0.140741	0.138345	SNP	342	382	0.99994	ENSG00000256092	ENSG00000256092	1.373	rs2695478
QTS000024	ftp://ftp.ebi.ac.uk/pub/databases/spot/eQTL/sumstats/QTS000024/QTD000424/QTD000424.all.tsv.gz	ENSG00000256249	12	123204974	C	T	chr12_123204974_C_T	36	0.104712	0.804593	0.0284313	0.114744	SNP	342	382	0.99994	ENSG00000256249	ENSG00000256249	1.434	rs2695478
QTS000024	ftp://ftp.ebi.ac.uk/pub/databases/spot/eQTL/sumstats/QTS000024/QTD000424/QTD000424.all.tsv.gz	ENSG00000257097	12	123204974	C	T	chr12_123204974_C_T	36	0.104712	0.0302717	0.313522	0.143542	SNP	342	382	0.99994	ENSG00000257097	ENSG00000257097	0.67	rs2695478
QTS000024	ftp://ftp.ebi.ac.uk/pub/databases/spot/eQTL/sumstats/QTS000024/QTD000424/QTD000424.all.tsv.gz	ENSG00000269938	12	123204974	C	T	chr12_123204974_C_T	36	0.104712	0.0887708	0.235474	0.137592	SNP	342	382	0.99994	ENSG00000269938	ENSG00000269938	1.396	rs2695478
QTS000024	ftp://ftp.ebi.ac.uk/pub/databases/spot/eQTL/sumstats/QTS000024/QTD000424/QTD000424.all.tsv.gz	ENSG00000269997	12	123204974	C	T	chr12_123204974_C_T	36	0.104712	0.336552	0.112458	0.116702	SNP	342	382	0.99994	ENSG00000269997	ENSG00000269997	1.881	rs2695478
QTS000024	ftp://ftp.ebi.ac.uk/pub/databases/spot/eQTL/sumstats/QTS000024/QTD000424/QTD000424.all.tsv.gz	ENSG00000270048	12	123204974	C	T	chr12_123204974_C_T	36	0.104712	0.0599845	-0.23575	0.124531	SNP	342	382	0.99994	ENSG00000270048	ENSG00000270048	1.292	rs2695478
QTS000024	ftp://ftp.ebi.ac.uk/pub/databases/spot/eQTL/sumstats/QTS000024/QTD000424/QTD000424.all.tsv.gz	ENSG00000270061	12	123204974	C	T	chr12_123204974_C_T	36	0.104712	0.601525	-0.0676252	0.129264	SNP	342	382	0.99994	ENSG00000270061	ENSG00000270061	2.142	rs2695478
QTS000024	ftp://ftp.ebi.ac.uk/pub/databases/spot/eQTL/sumstats/QTS000024/QTD000424/QTD000424.all.tsv.gz	ENSG00000270095	12	123204974	C	T	chr12_123204974_C_T	36	0.104712	0.742748	-0.0423005	0.128677	SNP	342	382	0.99994	ENSG00000270095	ENSG00000270095	1.842	rs2695478
QTS000024	ftp://ftp.ebi.ac.uk/pub/databases/spot/eQTL/sumstats/QTS000024/QTD000424/QTD000424.all.tsv.gz	ENSG00000270130	12	123204974	C	T	chr12_123204974_C_T	36	0.104712	0.442585	-0.09797	0.127304	SNP	342	382	0.99994	ENSG00000270130	ENSG00000270130	1.051	rs2695478
QTS000024	ftp://ftp.ebi.ac.uk/pub/databases/spot/eQTL/sumstats/QTS000024/QTD000424/QTD000424.all.tsv.gz	ENSG00000275265	12	123204974	C	T	chr12_123204974_C_T	36	0.104712	0.16025	0.230226	0.163259	SNP	342	382	0.99994	ENSG00000275265	ENSG00000275265	1.85	rs2695478
QTS000024	ftp://ftp.ebi.ac.uk/pub/databases/spot/eQTL/sumstats/QTS000024/QTD000424/QTD000424.all.tsv.gz	ENSG00000033030	12	123205127	C	T	chr12_123205127_C_T	10	0.026178	0.899991	0.0354127	0.281378	SNP	10	382	0.99999	ENSG00000033030	ENSG00000033030	17.478	rs4759407
QTS000024	ftp://ftp.ebi.ac.uk/pub/databases/spot/eQTL/sumstats/QTS000024/QTD000424/QTD000424.all.tsv.gz	ENSG00000051825	12	123205127	C	T	chr12_123205127_C_T	10	0.026178	0.66493	0.0950792	0.219153	SNP	10	382	0.99999	ENSG00000051825	ENSG00000051825	1.152	rs4759407
QTS000024	ftp://ftp.ebi.ac.uk/pub/databases/spot/eQTL/sumstats/QTS000024/QTD000424/QTD000424.all.tsv.gz	ENSG00000086598	12	123205127	C	T	chr12_123205127_C_T	10	0.026178	0.678099	0.0911483	0.219238	SNP	10	382	0.99999	ENSG00000086598	ENSG00000086598	154.283	rs4759407
QTS000024	ftp://ftp.ebi.ac.uk/pub/databases/spot/eQTL/sumstats/QTS000024/QTD000424/QTD000424.all.tsv.gz	ENSG00000111011	12	123205127	C	T	chr12_123205127_C_T	10	0.026178	0.275434	-0.173555	0.158638	SNP	10	382	0.99999	ENSG00000111011	ENSG00000111011	72.122	rs4759407
QTS000024	ftp://ftp.ebi.ac.uk/pub/databases/spot/eQTL/sumstats/QTS000024/QTD000424/QTD000424.all.tsv.gz	ENSG00000111328	12	123205127	C	T	chr12_123205127_C_T	10	0.026178	0.389291	0.152239	0.176399	SNP	10	382	0.99999	ENSG00000111328	ENSG00000111328	2.792	rs4759407
QTS000024	ftp://ftp.ebi.ac.uk/pub/databases/spot/eQTL/sumstats/QTS000024/QTD000424/QTD000424.all.tsv.gz	ENSG00000111358	12	123205127	C	T	chr12_123205127_C_T	10	0.026178	0.376886	-0.188804	0.213124	SNP	10	382	0.99999	ENSG00000111358	ENSG00000111358	10.332	rs4759407
QTS000024	ftp://ftp.ebi.ac.uk/pub/databases/spot/eQTL/sumstats/QTS000024/QTD000424/QTD000424.all.tsv.gz	ENSG00000111361	12	123205127	C	T	chr12_123205127_C_T	10	0.026178	0.428714	0.157843	0.198988	SNP	10	382	0.99999	ENSG00000111361	ENSG00000111361	17.961	rs4759407
QTS000024	ftp://ftp.ebi.ac.uk/pub/databases/spot/eQTL/sumstats/QTS000024/QTD000424/QTD000424.all.tsv.gz	ENSG00000111364	12	123205127	C	T	chr12_123205127_C_T	10	0.026178	0.751523	0.0755387	0.238197	SNP	10	382	0.99999	ENSG00000111364	ENSG00000111364	7.561	rs4759407
QTS000024	ftp://ftp.ebi.ac.uk/pub/databases/spot/eQTL/sumstats/QTS000024/QTD000424/QTD000424.all.tsv.gz	ENSG00000119242	12	123205127	C	T	chr12_123205127_C_T	10	0.026178	0.870809	0.0340074	0.208803	SNP	10	382	0.99999	ENSG00000119242	ENSG00000119242	4.792	rs4759407
QTS000024	ftp://ftp.ebi.ac.uk/pub/databases/spot/eQTL/sumstats/QTS000024/QTD000424/QTD000424.all.tsv.gz	ENSG00000130779	12	123205127	C	T	chr12_123205127_C_T	10	0.026178	0.593543	-0.0930313	0.173993	SNP	10	382	0.99999	ENSG00000130779	ENSG00000130779	40.324	rs4759407
QTS000024	ftp://ftp.ebi.ac.uk/pub/databases/spot/eQTL/sumstats/QTS000024/QTD000424/QTD000424.all.tsv.gz	ENSG00000130787	12	123205127	C	T	chr12_123205127_C_T	10	0.026178	0.157654	0.184181	0.129792	SNP	10	382	0.99999	ENSG00000130787	ENSG00000130787	4.087	rs4759407
QTS000024	ftp://ftp.ebi.ac.uk/pub/databases/spot/eQTL/sumstats/QTS000024/QTD000424/QTD000424.all.tsv.gz	ENSG00000130921	12	123205127	C	T	chr12_123205127_C_T	10	0.026178	0.155161	-0.308134	0.215832	SNP	10	382	0.99999	ENSG00000130921	ENSG00000130921	1.526	rs4759407
QTS000024	ftp://ftp.ebi.ac.uk/pub/databases/spot/eQTL/sumstats/QTS000024/QTD000424/QTD000424.all.tsv.gz	ENSG00000139697	12	123205127	C	T	chr12_123205127_C_T	10	0.026178	0.887132	-0.0303881	0.21379	SNP	10	382	0.99999	ENSG00000139697	ENSG00000139697	45.711	rs4759407
QTS000024	ftp://ftp.ebi.ac.uk/pub/databases/spot/eQTL/sumstats/QTS000024/QTD000424/QTD000424.all.tsv.gz	ENSG00000139719	12	123205127	C	T	chr12_123205127_C_T	10	0.026178	0.623038	0.0908198	0.184437	SNP	10	382	0.99999	ENSG00000139719	ENSG00000139719	4.177	rs4759407
QTS000024	ftp://ftp.ebi.ac.uk/pub/databases/spot/eQTL/sumstats/QTS000024/QTD000424/QTD000424.all.tsv.gz	ENSG00000139722	12	123205127	C	T	chr12_123205127_C_T	10	0.026178	0.57295	0.103417	0.183115	SNP	10	382	0.99999	ENSG00000139722	ENSG00000139722	20.852	rs4759407
QTS000024	ftp://ftp.ebi.ac.uk/pub/databases/spot/eQTL/sumstats/QTS000024/QTD000424/QTD000424.all.tsv.gz	ENSG00000139726	12	123205127	C	T	chr12_123205127_C_T	10	0.026178	0.32409	-0.191895	0.194057	SNP	10	382	0.99999	ENSG00000139726	ENSG00000139726	25.086	rs4759407
QTS000024	ftp://ftp.ebi.ac.uk/pub/databases/spot/eQTL/sumstats/QTS000024/QTD000424/QTD000424.all.tsv.gz	ENSG00000150967	12	123205127	C	T	chr12_123205127_C_T	10	0.026178	0.0235436	0.404234	0.176956	SNP	10	382	0.99999	ENSG00000150967	ENSG00000150967	0.632	rs4759407
QTS000024	ftp://ftp.ebi.ac.uk/pub/databases/spot/eQTL/sumstats/QTS000024/QTD000424/QTD000424.all.tsv.gz	ENSG00000150977	12	123205127	C	T	chr12_123205127_C_T	10	0.026178	0.0439999	0.514047	0.253392	SNP	10	382	0.99999	ENSG00000150977	ENSG00000150977	137.221	rs4759407
QTS000024	ftp://ftp.ebi.ac.uk/pub/databases/spot/eQTL/sumstats/QTS000024/QTD000424/QTD000424.all.tsv.gz	ENSG00000168778	12	123205127	C	T	chr12_123205127_C_T	10	0.026178	0.574529	0.124185	0.220794	SNP	10	382	0.99999	ENSG00000168778	ENSG00000168778	1.161	rs4759407
QTS000024	ftp://ftp.ebi.ac.uk/pub/databases/spot/eQTL/sumstats/QTS000024/QTD000424/QTD000424.all.tsv.gz	ENSG00000178882	12	123205127	C	T	chr12_123205127_C_T	10	0.026178	0.661822	0.117401	0.267952	SNP	10	382	0.99999	ENSG00000178882	ENSG00000178882	0.328	rs4759407
QTS000024	ftp://ftp.ebi.ac.uk/pub/databases/spot/eQTL/sumstats/QTS000024/QTD000424/QTD000424.all.tsv.gz	ENSG00000179195	12	123205127	C	T	chr12_123205127_C_T	10	0.026178	0.619971	-0.127041	0.255734	SNP	10	382	0.99999	ENSG00000179195	ENSG00000179195	8.389	rs4759407
QTS000024	ftp://ftp.ebi.ac.uk/pub/databases/spot/eQTL/sumstats/QTS000024/QTD000424/QTD000424.all.tsv.gz	ENSG00000182196	12	123205127	C	T	chr12_123205127_C_T	10	0.026178	0.174872	0.370639	0.272086	SNP	10	382	0.99999	ENSG00000182196	ENSG00000182196	0.701	rs4759407
QTS000024	ftp://ftp.ebi.ac.uk/pub/databases/spot/eQTL/sumstats/QTS000024/QTD000424/QTD000424.all.tsv.gz	ENSG00000182782	12	123205127	C	T	chr12_123205127_C_T	10	0.026178	0.0920031	-0.452616	0.267162	SNP	10	382	0.99999	ENSG00000182782	ENSG00000182782	128.211	rs4759407
QTS000024	ftp://ftp.ebi.ac.uk/pub/databases/spot/eQTL/sumstats/QTS000024/QTD000424/QTD000424.all.tsv.gz	ENSG00000183955	12	123205127	C	T	chr12_123205127_C_T	10	0.026178	0.304442	-0.212709	0.206522	SNP	10	382	0.99999	ENSG00000183955	ENSG00000183955	10.749	rs4759407
QTS000024	ftp://ftp.ebi.ac.uk/pub/databases/spot/eQTL/sumstats/QTS000024/QTD000424/QTD000424.all.tsv.gz	ENSG00000184047	12	123205127	C	T	chr12_123205127_C_T	10	0.026178	0.769872	-0.0905041	0.308895	SNP	10	382	0.99999	ENSG00000184047	ENSG00000184047	1.072	rs4759407
QTS000024	ftp://ftp.ebi.ac.uk/pub/databases/spot/eQTL/sumstats/QTS000024/QTD000424/QTD000424.all.tsv.gz	ENSG00000184209	12	123205127	C	T	chr12_123205127_C_T	10	0.026178	0.613088	-0.117837	0.232616	SNP	10	382	0.99999	ENSG00000184209	ENSG00000184209	7.772	rs4759407
QTS000024	ftp://ftp.ebi.ac.uk/pub/databases/spot/eQTL/sumstats/QTS000024/QTD000424/QTD000424.all.tsv.gz	ENSG00000184445	12	123205127	C	T	chr12_123205127_C_T	10	0.026178	0.617294	0.135314	0.270315	SNP	10	382	0.99999	ENSG00000184445	ENSG00000184445	1.512	rs4759407
QTS000024	ftp://ftp.ebi.ac.uk/pub/databases/spot/eQTL/sumstats/QTS000024/QTD000424/QTD000424.all.tsv.gz	ENSG00000185344	12	123205127	C	T	chr12_123205127_C_T	10	0.026178	0.350692	0.174128	0.186088	SNP	10	382	0.99999	ENSG00000185344	ENSG00000185344	1.623	rs4759407
QTS000024	ftp://ftp.ebi.ac.uk/pub/databases/spot/eQTL/sumstats/QTS000024/QTD000424/QTD000424.all.tsv.gz	ENSG00000255398	12	123205127	C	T	chr12_123205127_C_T	10	0.026178	0.363351	-0.229704	0.252045	SNP	10	382	0.99999	ENSG00000255398	ENSG00000255398	82.87	rs4759407
QTS000024	ftp://ftp.ebi.ac.uk/pub/databases/spot/eQTL/sumstats/QTS000024/QTD000424/QTD000424.all.tsv.gz	ENSG00000256092	12	123205127	C	T	chr12_123205127_C_T	10	0.026178	0.524063	0.170937	0.267771	SNP	10	382	0.99999	ENSG00000256092	ENSG00000256092	1.373	rs4759407
QTS000024	ftp://ftp.ebi.ac.uk/pub/databases/spot/eQTL/sumstats/QTS000024/QTD000424/QTD000424.all.tsv.gz	ENSG00000256249	12	123205127	C	T	chr12_123205127_C_T	10	0.026178	0.0849945	-0.380852	0.219869	SNP	10	382	0.99999	ENSG00000256249	ENSG00000256249	1.434	rs4759407
QTS000024	ftp://ftp.ebi.ac.uk/pub/databases/spot/eQTL/sumstats/QTS000024/QTD000424/QTD000424.all.tsv.gz	ENSG00000257097	12	123205127	C	T	chr12_123205127_C_T	10	0.026178	0.681682	0.115423	0.280936	SNP	10	382	0.99999	ENSG00000257097	ENSG00000257097	0.67	rs4759407
QTS000024	ftp://ftp.ebi.ac.uk/pub/databases/spot/eQTL/sumstats/QTS000024/QTD000424/QTD000424.all.tsv.gz	ENSG00000269938	12	123205127	C	T	chr12_123205127_C_T	10	0.026178	0.853405	0.0495958	0.268017	SNP	10	382	0.99999	ENSG00000269938	ENSG00000269938	1.396	rs4759407
QTS000024	ftp://ftp.ebi.ac.uk/pub/databases/spot/eQTL/sumstats/QTS000024/QTD000424/QTD000424.all.tsv.gz	ENSG00000269997	12	123205127	C	T	chr12_123205127_C_T	10	0.026178	0.477914	0.160549	0.225749	SNP	10	382	0.99999	ENSG00000269997	ENSG00000269997	1.881	rs4759407
QTS000024	ftp://ftp.ebi.ac.uk/pub/databases/spot/eQTL/sumstats/QTS000024/QTD000424/QTD000424.all.tsv.gz	ENSG00000270048	12	123205127	C	T	chr12_123205127_C_T	10	0.026178	0.247959	0.280657	0.24212	SNP	10	382	0.99999	ENSG00000270048	ENSG00000270048	1.292	rs4759407
QTS000024	ftp://ftp.ebi.ac.uk/pub/databases/spot/eQTL/sumstats/QTS000024/QTD000424/QTD000424.all.tsv.gz	ENSG00000270061	12	123205127	C	T	chr12_123205127_C_T	10	0.026178	0.969823	-0.0094689	0.249944	SNP	10	382	0.99999	ENSG00000270061	ENSG00000270061	2.142	rs4759407
QTS000024	ftp://ftp.ebi.ac.uk/pub/databases/spot/eQTL/sumstats/QTS000024/QTD000424/QTD000424.all.tsv.gz	ENSG00000270095	12	123205127	C	T	chr12_123205127_C_T	10	0.026178	0.511335	-0.163464	0.248388	SNP	10	382	0.99999	ENSG00000270095	ENSG00000270095	1.842	rs4759407
QTS000024	ftp://ftp.ebi.ac.uk/pub/databases/spot/eQTL/sumstats/QTS000024/QTD000424/QTD000424.all.tsv.gz	ENSG00000270130	12	123205127	C	T	chr12_123205127_C_T	10	0.026178	0.624037	0.120889	0.246209	SNP	10	382	0.99999	ENSG00000270130	ENSG00000270130	1.051	rs4759407
QTS000024	ftp://ftp.ebi.ac.uk/pub/databases/spot/eQTL/sumstats/QTS000024/QTD000424/QTD000424.all.tsv.gz	ENSG00000275265	12	123205127	C	T	chr12_123205127_C_T	10	0.026178	0.0232051	-0.715838	0.312586	SNP	10	382	0.99999	ENSG00000275265	ENSG00000275265	1.85	rs4759407
QTS000024	ftp://ftp.ebi.ac.uk/pub/databases/spot/eQTL/sumstats/QTS000024/QTD000424/QTD000424.all.tsv.gz	ENSG00000033030	12	123205350	G	A	chr12_123205350_G_A	95	0.39267	0.145038	-0.186786	0.127605	SNP	150	382	0.98294	ENSG00000033030	ENSG00000033030	17.478	rs1790129
QTS000024	ftp://ftp.ebi.ac.uk/pub/databases/spot/eQTL/sumstats/QTS000024/QTD000424/QTD000424.all.tsv.gz	ENSG00000051825	12	123205350	G	A	chr12_123205350_G_A	95	0.39267	4.46643e-12	-0.648652	0.0872757	SNP	150	382	0.98294	ENSG00000051825	ENSG00000051825	1.152	rs1790129
QTS000024	ftp://ftp.ebi.ac.uk/pub/databases/spot/eQTL/sumstats/QTS000024/QTD000424/QTD000424.all.tsv.gz	ENSG00000086598	12	123205350	G	A	chr12_123205350_G_A	95	0.39267	0.400177	0.0842265	0.0998712	SNP	150	382	0.98294	ENSG00000086598	ENSG00000086598	154.283	rs1790129
QTS000024	ftp://ftp.ebi.ac.uk/pub/databases/spot/eQTL/sumstats/QTS000024/QTD000424/QTD000424.all.tsv.gz	ENSG00000111011	12	123205350	G	A	chr12_123205350_G_A	95	0.39267	0.111852	-0.115212	0.0721004	SNP	150	382	0.98294	ENSG00000111011	ENSG00000111011	72.122	rs1790129
QTS000024	ftp://ftp.ebi.ac.uk/pub/databases/spot/eQTL/sumstats/QTS000024/QTD000424/QTD000424.all.tsv.gz	ENSG00000111328	12	123205350	G	A	chr12_123205350_G_A	95	0.39267	0.466385	-0.0587818	0.0805274	SNP	150	382	0.98294	ENSG00000111328	ENSG00000111328	2.792	rs1790129
QTS000024	ftp://ftp.ebi.ac.uk/pub/databases/spot/eQTL/sumstats/QTS000024/QTD000424/QTD000424.all.tsv.gz	ENSG00000111358	12	123205350	G	A	chr12_123205350_G_A	95	0.39267	0.315441	0.0978265	0.0971713	SNP	150	382	0.98294	ENSG00000111358	ENSG00000111358	10.332	rs1790129
QTS000024	ftp://ftp.ebi.ac.uk/pub/databases/spot/eQTL/sumstats/QTS000024/QTD000424/QTD000424.all.tsv.gz	ENSG00000111361	12	123205350	G	A	chr12_123205350_G_A	95	0.39267	0.945692	-0.00620392	0.090946	SNP	150	382	0.98294	ENSG00000111361	ENSG00000111361	17.961	rs1790129
QTS000024	ftp://ftp.ebi.ac.uk/pub/databases/spot/eQTL/sumstats/QTS000024/QTD000424/QTD000424.all.tsv.gz	ENSG00000111364	12	123205350	G	A	chr12_123205350_G_A	95	0.39267	0.659285	0.0479827	0.108644	SNP	150	382	0.98294	ENSG00000111364	ENSG00000111364	7.561	rs1790129
QTS000024	ftp://ftp.ebi.ac.uk/pub/databases/spot/eQTL/sumstats/QTS000024/QTD000424/QTD000424.all.tsv.gz	ENSG00000119242	12	123205350	G	A	chr12_123205350_G_A	95	0.39267	0.16006	-0.133656	0.0947359	SNP	150	382	0.98294	ENSG00000119242	ENSG00000119242	4.792	rs1790129
QTS000024	ftp://ftp.ebi.ac.uk/pub/databases/spot/eQTL/sumstats/QTS000024/QTD000424/QTD000424.all.tsv.gz	ENSG00000130779	12	123205350	G	A	chr12_123205350_G_A	95	0.39267	0.701977	0.0304371	0.0794127	SNP	150	382	0.98294	ENSG00000130779	ENSG00000130779	40.324	rs1790129
QTS000024	ftp://ftp.ebi.ac.uk/pub/databases/spot/eQTL/sumstats/QTS000024/QTD000424/QTD000424.all.tsv.gz	ENSG00000130787	12	123205350	G	A	chr12_123205350_G_A	95	0.39267	0.796979	-0.0153409	0.059542	SNP	150	382	0.98294	ENSG00000130787	ENSG00000130787	4.087	rs1790129
QTS000024	ftp://ftp.ebi.ac.uk/pub/databases/spot/eQTL/sumstats/QTS000024/QTD000424/QTD000424.all.tsv.gz	ENSG00000130921	12	123205350	G	A	chr12_123205350_G_A	95	0.39267	5.34743e-12	-0.640104	0.08649	SNP	150	382	0.98294	ENSG00000130921	ENSG00000130921	1.526	rs1790129
QTS000024	ftp://ftp.ebi.ac.uk/pub/databases/spot/eQTL/sumstats/QTS000024/QTD000424/QTD000424.all.tsv.gz	ENSG00000139697	12	123205350	G	A	chr12_123205350_G_A	95	0.39267	0.992091	-0.000968348	0.0975439	SNP	150	382	0.98294	ENSG00000139697	ENSG00000139697	45.711	rs1790129
QTS000024	ftp://ftp.ebi.ac.uk/pub/databases/spot/eQTL/sumstats/QTS000024/QTD000424/QTD000424.all.tsv.gz	ENSG00000139719	12	123205350	G	A	chr12_123205350_G_A	95	0.39267	0.993466	-0.000690597	0.0842042	SNP	150	382	0.98294	ENSG00000139719	ENSG00000139719	4.177	rs1790129
QTS000024	ftp://ftp.ebi.ac.uk/pub/databases/spot/eQTL/sumstats/QTS000024/QTD000424/QTD000424.all.tsv.gz	ENSG00000139722	12	123205350	G	A	chr12_123205350_G_A	95	0.39267	0.273696	-0.0915021	0.0833338	SNP	150	382	0.98294	ENSG00000139722	ENSG00000139722	20.852	rs1790129
QTS000024	ftp://ftp.ebi.ac.uk/pub/databases/spot/eQTL/sumstats/QTS000024/QTD000424/QTD000424.all.tsv.gz	ENSG00000139726	12	123205350	G	A	chr12_123205350_G_A	95	0.39267	0.155179	-0.126016	0.0882712	SNP	150	382	0.98294	ENSG00000139726	ENSG00000139726	25.086	rs1790129
QTS000024	ftp://ftp.ebi.ac.uk/pub/databases/spot/eQTL/sumstats/QTS000024/QTD000424/QTD000424.all.tsv.gz	ENSG00000150967	12	123205350	G	A	chr12_123205350_G_A	95	0.39267	0.985796	-0.0014605	0.0819214	SNP	150	382	0.98294	ENSG00000150967	ENSG00000150967	0.632	rs1790129
QTS000024	ftp://ftp.ebi.ac.uk/pub/databases/spot/eQTL/sumstats/QTS000024/QTD000424/QTD000424.all.tsv.gz	ENSG00000150977	12	123205350	G	A	chr12_123205350_G_A	95	0.39267	0.519048	-0.0754734	0.116811	SNP	150	382	0.98294	ENSG00000150977	ENSG00000150977	137.221	rs1790129
QTS000024	ftp://ftp.ebi.ac.uk/pub/databases/spot/eQTL/sumstats/QTS000024/QTD000424/QTD000424.all.tsv.gz	ENSG00000168778	12	123205350	G	A	chr12_123205350_G_A	95	0.39267	0.0719101	0.180874	0.0998982	SNP	150	382	0.98294	ENSG00000168778	ENSG00000168778	1.161	rs1790129
QTS000024	ftp://ftp.ebi.ac.uk/pub/databases/spot/eQTL/sumstats/QTS000024/QTD000424/QTD000424.all.tsv.gz	ENSG00000178882	12	123205350	G	A	chr12_123205350_G_A	95	0.39267	0.0908946	-0.206252	0.121323	SNP	150	382	0.98294	ENSG00000178882	ENSG00000178882	0.328	rs1790129
QTS000024	ftp://ftp.ebi.ac.uk/pub/databases/spot/eQTL/sumstats/QTS000024/QTD000424/QTD000424.all.tsv.gz	ENSG00000179195	12	123205350	G	A	chr12_123205350_G_A	95	0.39267	0.752738	0.0368289	0.116723	SNP	150	382	0.98294	ENSG00000179195	ENSG00000179195	8.389	rs1790129
QTS000024	ftp://ftp.ebi.ac.uk/pub/databases/spot/eQTL/sumstats/QTS000024/QTD000424/QTD000424.all.tsv.gz	ENSG00000182196	12	123205350	G	A	chr12_123205350_G_A	95	0.39267	0.491617	0.0858854	0.124619	SNP	150	382	0.98294	ENSG00000182196	ENSG00000182196	0.701	rs1790129
QTS000024	ftp://ftp.ebi.ac.uk/pub/databases/spot/eQTL/sumstats/QTS000024/QTD000424/QTD000424.all.tsv.gz	ENSG00000182782	12	123205350	G	A	chr12_123205350_G_A	95	0.39267	0.619615	0.0610615	0.122792	SNP	150	382	0.98294	ENSG00000182782	ENSG00000182782	128.211	rs1790129
QTS000024	ftp://ftp.ebi.ac.uk/pub/databases/spot/eQTL/sumstats/QTS000024/QTD000424/QTD000424.all.tsv.gz	ENSG00000183955	12	123205350	G	A	chr12_123205350_G_A	95	0.39267	0.539745	0.0580021	0.0944045	SNP	150	382	0.98294	ENSG00000183955	ENSG00000183955	10.749	rs1790129
QTS000024	ftp://ftp.ebi.ac.uk/pub/databases/spot/eQTL/sumstats/QTS000024/QTD000424/QTD000424.all.tsv.gz	ENSG00000184047	12	123205350	G	A	chr12_123205350_G_A	95	0.39267	0.626091	0.0687564	0.140867	SNP	150	382	0.98294	ENSG00000184047	ENSG00000184047	1.072	rs1790129
QTS000024	ftp://ftp.ebi.ac.uk/pub/databases/spot/eQTL/sumstats/QTS000024/QTD000424/QTD000424.all.tsv.gz	ENSG00000184209	12	123205350	G	A	chr12_123205350_G_A	95	0.39267	0.299798	0.110108	0.10588	SNP	150	382	0.98294	ENSG00000184209	ENSG00000184209	7.772	rs1790129
QTS000024	ftp://ftp.ebi.ac.uk/pub/databases/spot/eQTL/sumstats/QTS000024/QTD000424/QTD000424.all.tsv.gz	ENSG00000184445	12	123205350	G	A	chr12_123205350_G_A	95	0.39267	0.761661	0.0374799	0.123382	SNP	150	382	0.98294	ENSG00000184445	ENSG00000184445	1.512	rs1790129
QTS000024	ftp://ftp.ebi.ac.uk/pub/databases/spot/eQTL/sumstats/QTS000024/QTD000424/QTD000424.all.tsv.gz	ENSG00000185344	12	123205350	G	A	chr12_123205350_G_A	95	0.39267	0.659787	-0.037509	0.0850633	SNP	150	382	0.98294	ENSG00000185344	ENSG00000185344	1.623	rs1790129
QTS000024	ftp://ftp.ebi.ac.uk/pub/databases/spot/eQTL/sumstats/QTS000024/QTD000424/QTD000424.all.tsv.gz	ENSG00000255398	12	123205350	G	A	chr12_123205350_G_A	95	0.39267	0.416344	-0.0937279	0.115046	SNP	150	382	0.98294	ENSG00000255398	ENSG00000255398	82.87	rs1790129
QTS000024	ftp://ftp.ebi.ac.uk/pub/databases/spot/eQTL/sumstats/QTS000024/QTD000424/QTD000424.all.tsv.gz	ENSG00000256092	12	123205350	G	A	chr12_123205350_G_A	95	0.39267	0.288365	-0.129832	0.121915	SNP	150	382	0.98294	ENSG00000256092	ENSG00000256092	1.373	rs1790129
QTS000024	ftp://ftp.ebi.ac.uk/pub/databases/spot/eQTL/sumstats/QTS000024/QTD000424/QTD000424.all.tsv.gz	ENSG00000256249	12	123205350	G	A	chr12_123205350_G_A	95	0.39267	0.647648	-0.0462867	0.101103	SNP	150	382	0.98294	ENSG00000256249	ENSG00000256249	1.434	rs1790129
QTS000024	ftp://ftp.ebi.ac.uk/pub/databases/spot/eQTL/sumstats/QTS000024/QTD000424/QTD000424.all.tsv.gz	ENSG00000257097	12	123205350	G	A	chr12_123205350_G_A	95	0.39267	0.382809	0.111951	0.127956	SNP	150	382	0.98294	ENSG00000257097	ENSG00000257097	0.67	rs1790129
QTS000024	ftp://ftp.ebi.ac.uk/pub/databases/spot/eQTL/sumstats/QTS000024/QTD000424/QTD000424.all.tsv.gz	ENSG00000269938	12	123205350	G	A	chr12_123205350_G_A	95	0.39267	0.625081	0.0598233	0.122207	SNP	150	382	0.98294	ENSG00000269938	ENSG00000269938	1.396	rs1790129
QTS000024	ftp://ftp.ebi.ac.uk/pub/databases/spot/eQTL/sumstats/QTS000024/QTD000424/QTD000424.all.tsv.gz	ENSG00000269997	12	123205350	G	A	chr12_123205350_G_A	95	0.39267	0.585295	-0.0563375	0.103055	SNP	150	382	0.98294	ENSG00000269997	ENSG00000269997	1.881	rs1790129
QTS000024	ftp://ftp.ebi.ac.uk/pub/databases/spot/eQTL/sumstats/QTS000024/QTD000424/QTD000424.all.tsv.gz	ENSG00000270048	12	123205350	G	A	chr12_123205350_G_A	95	0.39267	0.118959	-0.172533	0.110119	SNP	150	382	0.98294	ENSG00000270048	ENSG00000270048	1.292	rs1790129
QTS000024	ftp://ftp.ebi.ac.uk/pub/databases/spot/eQTL/sumstats/QTS000024/QTD000424/QTD000424.all.tsv.gz	ENSG00000270061	12	123205350	G	A	chr12_123205350_G_A	95	0.39267	0.428477	-0.0903392	0.11383	SNP	150	382	0.98294	ENSG00000270061	ENSG00000270061	2.142	rs1790129
QTS000024	ftp://ftp.ebi.ac.uk/pub/databases/spot/eQTL/sumstats/QTS000024/QTD000424/QTD000424.all.tsv.gz	ENSG00000270095	12	123205350	G	A	chr12_123205350_G_A	95	0.39267	0.346185	-0.1069	0.113176	SNP	150	382	0.98294	ENSG00000270095	ENSG00000270095	1.842	rs1790129
QTS000024	ftp://ftp.ebi.ac.uk/pub/databases/spot/eQTL/sumstats/QTS000024/QTD000424/QTD000424.all.tsv.gz	ENSG00000270130	12	123205350	G	A	chr12_123205350_G_A	95	0.39267	0.473927	-0.0805497	0.112241	SNP	150	382	0.98294	ENSG00000270130	ENSG00000270130	1.051	rs1790129
QTS000024	ftp://ftp.ebi.ac.uk/pub/databases/spot/eQTL/sumstats/QTS000024/QTD000424/QTD000424.all.tsv.gz	ENSG00000275265	12	123205350	G	A	chr12_123205350_G_A	95	0.39267	0.0391741	0.297088	0.142978	SNP	150	382	0.98294	ENSG00000275265	ENSG00000275265	1.85	rs1790129
QTS000024	ftp://ftp.ebi.ac.uk/pub/databases/spot/eQTL/sumstats/QTS000024/QTD000424/QTD000424.all.tsv.gz	ENSG00000033030	12	123206302	C	CA	chr12_123206302_C_CA	112	0.450262	0.0484988	-0.240142	0.12087	INDEL	172	382	0.97785	ENSG00000033030	ENSG00000033030	17.478	rs56381254
QTS000024	ftp://ftp.ebi.ac.uk/pub/databases/spot/eQTL/sumstats/QTS000024/QTD000424/QTD000424.all.tsv.gz	ENSG00000033030	12	123206302	C	CA	chr12_123206302_C_CA	112	0.450262	0.0484988	-0.240142	0.12087	INDEL	172	382	0.97785	ENSG00000033030	ENSG00000033030	17.478	rs397933531
QTS000024	ftp://ftp.ebi.ac.uk/pub/databases/spot/eQTL/sumstats/QTS000024/QTD000424/QTD000424.all.tsv.gz	ENSG00000051825	12	123206302	C	CA	chr12_123206302_C_CA	112	0.450262	4.82343e-07	-0.463209	0.0886058	INDEL	172	382	0.97785	ENSG00000051825	ENSG00000051825	1.152	rs56381254
QTS000024	ftp://ftp.ebi.ac.uk/pub/databases/spot/eQTL/sumstats/QTS000024/QTD000424/QTD000424.all.tsv.gz	ENSG00000051825	12	123206302	C	CA	chr12_123206302_C_CA	112	0.450262	4.82343e-07	-0.463209	0.0886058	INDEL	172	382	0.97785	ENSG00000051825	ENSG00000051825	1.152	rs397933531
QTS000024	ftp://ftp.ebi.ac.uk/pub/databases/spot/eQTL/sumstats/QTS000024/QTD000424/QTD000424.all.tsv.gz	ENSG00000086598	12	123206302	C	CA	chr12_123206302_C_CA	112	0.450262	0.140933	0.140034	0.0946832	INDEL	172	382	0.97785	ENSG00000086598	ENSG00000086598	154.283	rs56381254
QTS000024	ftp://ftp.ebi.ac.uk/pub/databases/spot/eQTL/sumstats/QTS000024/QTD000424/QTD000424.all.tsv.gz	ENSG00000086598	12	123206302	C	CA	chr12_123206302_C_CA	112	0.450262	0.140933	0.140034	0.0946832	INDEL	172	382	0.97785	ENSG00000086598	ENSG00000086598	154.283	rs397933531
QTS000024	ftp://ftp.ebi.ac.uk/pub/databases/spot/eQTL/sumstats/QTS000024/QTD000424/QTD000424.all.tsv.gz	ENSG00000111011	12	123206302	C	CA	chr12_123206302_C_CA	112	0.450262	0.118667	-0.107659	0.0686581	INDEL	172	382	0.97785	ENSG00000111011	ENSG00000111011	72.122	rs56381254
QTS000024	ftp://ftp.ebi.ac.uk/pub/databases/spot/eQTL/sumstats/QTS000024/QTD000424/QTD000424.all.tsv.gz	ENSG00000111011	12	123206302	C	CA	chr12_123206302_C_CA	112	0.450262	0.118667	-0.107659	0.0686581	INDEL	172	382	0.97785	ENSG00000111011	ENSG00000111011	72.122	rs397933531
QTS000024	ftp://ftp.ebi.ac.uk/pub/databases/spot/eQTL/sumstats/QTS000024/QTD000424/QTD000424.all.tsv.gz	ENSG00000111328	12	123206302	C	CA	chr12_123206302_C_CA	112	0.450262	0.997001	-0.000288959	0.0767784	INDEL	172	382	0.97785	ENSG00000111328	ENSG00000111328	2.792	rs56381254
QTS000024	ftp://ftp.ebi.ac.uk/pub/databases/spot/eQTL/sumstats/QTS000024/QTD000424/QTD000424.all.tsv.gz	ENSG00000111328	12	123206302	C	CA	chr12_123206302_C_CA	112	0.450262	0.997001	-0.000288959	0.0767784	INDEL	172	382	0.97785	ENSG00000111328	ENSG00000111328	2.792	rs397933531
QTS000024	ftp://ftp.ebi.ac.uk/pub/databases/spot/eQTL/sumstats/QTS000024/QTD000424/QTD000424.all.tsv.gz	ENSG00000111358	12	123206302	C	CA	chr12_123206302_C_CA	112	0.450262	0.415034	0.0756525	0.0925981	INDEL	172	382	0.97785	ENSG00000111358	ENSG00000111358	10.332	rs56381254
QTS000024	ftp://ftp.ebi.ac.uk/pub/databases/spot/eQTL/sumstats/QTS000024/QTD000424/QTD000424.all.tsv.gz	ENSG00000111358	12	123206302	C	CA	chr12_123206302_C_CA	112	0.450262	0.415034	0.0756525	0.0925981	INDEL	172	382	0.97785	ENSG00000111358	ENSG00000111358	10.332	rs397933531
QTS000024	ftp://ftp.ebi.ac.uk/pub/databases/spot/eQTL/sumstats/QTS000024/QTD000424/QTD000424.all.tsv.gz	ENSG00000111361	12	123206302	C	CA	chr12_123206302_C_CA	112	0.450262	0.563372	-0.050078	0.0864998	INDEL	172	382	0.97785	ENSG00000111361	ENSG00000111361	17.961	rs56381254
QTS000024	ftp://ftp.ebi.ac.uk/pub/databases/spot/eQTL/sumstats/QTS000024/QTD000424/QTD000424.all.tsv.gz	ENSG00000111361	12	123206302	C	CA	chr12_123206302_C_CA	112	0.450262	0.563372	-0.050078	0.0864998	INDEL	172	382	0.97785	ENSG00000111361	ENSG00000111361	17.961	rs397933531
QTS000024	ftp://ftp.ebi.ac.uk/pub/databases/spot/eQTL/sumstats/QTS000024/QTD000424/QTD000424.all.tsv.gz	ENSG00000111364	12	123206302	C	CA	chr12_123206302_C_CA	112	0.450262	0.867491	0.0172903	0.103479	INDEL	172	382	0.97785	ENSG00000111364	ENSG00000111364	7.561	rs56381254
QTS000024	ftp://ftp.ebi.ac.uk/pub/databases/spot/eQTL/sumstats/QTS000024/QTD000424/QTD000424.all.tsv.gz	ENSG00000111364	12	123206302	C	CA	chr12_123206302_C_CA	112	0.450262	0.867491	0.0172903	0.103479	INDEL	172	382	0.97785	ENSG00000111364	ENSG00000111364	7.561	rs397933531
QTS000024	ftp://ftp.ebi.ac.uk/pub/databases/spot/eQTL/sumstats/QTS000024/QTD000424/QTD000424.all.tsv.gz	ENSG00000119242	12	123206302	C	CA	chr12_123206302_C_CA	112	0.450262	0.195945	-0.117177	0.0902665	INDEL	172	382	0.97785	ENSG00000119242	ENSG00000119242	4.792	rs56381254
QTS000024	ftp://ftp.ebi.ac.uk/pub/databases/spot/eQTL/sumstats/QTS000024/QTD000424/QTD000424.all.tsv.gz	ENSG00000119242	12	123206302	C	CA	chr12_123206302_C_CA	112	0.450262	0.195945	-0.117177	0.0902665	INDEL	172	382	0.97785	ENSG00000119242	ENSG00000119242	4.792	rs397933531
QTS000024	ftp://ftp.ebi.ac.uk/pub/databases/spot/eQTL/sumstats/QTS000024/QTD000424/QTD000424.all.tsv.gz	ENSG00000130779	12	123206302	C	CA	chr12_123206302_C_CA	112	0.450262	0.278655	0.0819159	0.0753803	INDEL	172	382	0.97785	ENSG00000130779	ENSG00000130779	40.324	rs56381254
QTS000024	ftp://ftp.ebi.ac.uk/pub/databases/spot/eQTL/sumstats/QTS000024/QTD000424/QTD000424.all.tsv.gz	ENSG00000130779	12	123206302	C	CA	chr12_123206302_C_CA	112	0.450262	0.278655	0.0819159	0.0753803	INDEL	172	382	0.97785	ENSG00000130779	ENSG00000130779	40.324	rs397933531
QTS000024	ftp://ftp.ebi.ac.uk/pub/databases/spot/eQTL/sumstats/QTS000024/QTD000424/QTD000424.all.tsv.gz	ENSG00000130787	12	123206302	C	CA	chr12_123206302_C_CA	112	0.450262	0.593585	0.0302859	0.056649	INDEL	172	382	0.97785	ENSG00000130787	ENSG00000130787	4.087	rs56381254
QTS000024	ftp://ftp.ebi.ac.uk/pub/databases/spot/eQTL/sumstats/QTS000024/QTD000424/QTD000424.all.tsv.gz	ENSG00000130787	12	123206302	C	CA	chr12_123206302_C_CA	112	0.450262	0.593585	0.0302859	0.056649	INDEL	172	382	0.97785	ENSG00000130787	ENSG00000130787	4.087	rs397933531
QTS000024	ftp://ftp.ebi.ac.uk/pub/databases/spot/eQTL/sumstats/QTS000024/QTD000424/QTD000424.all.tsv.gz	ENSG00000130921	12	123206302	C	CA	chr12_123206302_C_CA	112	0.450262	9.01266e-09	-0.518167	0.0858141	INDEL	172	382	0.97785	ENSG00000130921	ENSG00000130921	1.526	rs56381254
QTS000024	ftp://ftp.ebi.ac.uk/pub/databases/spot/eQTL/sumstats/QTS000024/QTD000424/QTD000424.all.tsv.gz	ENSG00000130921	12	123206302	C	CA	chr12_123206302_C_CA	112	0.450262	9.01266e-09	-0.518167	0.0858141	INDEL	172	382	0.97785	ENSG00000130921	ENSG00000130921	1.526	rs397933531
QTS000024	ftp://ftp.ebi.ac.uk/pub/databases/spot/eQTL/sumstats/QTS000024/QTD000424/QTD000424.all.tsv.gz	ENSG00000139697	12	123206302	C	CA	chr12_123206302_C_CA	112	0.450262	0.799555	0.0236112	0.0928452	INDEL	172	382	0.97785	ENSG00000139697	ENSG00000139697	45.711	rs56381254
QTS000024	ftp://ftp.ebi.ac.uk/pub/databases/spot/eQTL/sumstats/QTS000024/QTD000424/QTD000424.all.tsv.gz	ENSG00000139697	12	123206302	C	CA	chr12_123206302_C_CA	112	0.450262	0.799555	0.0236112	0.0928452	INDEL	172	382	0.97785	ENSG00000139697	ENSG00000139697	45.711	rs397933531
QTS000024	ftp://ftp.ebi.ac.uk/pub/databases/spot/eQTL/sumstats/QTS000024/QTD000424/QTD000424.all.tsv.gz	ENSG00000139719	12	123206302	C	CA	chr12_123206302_C_CA	112	0.450262	0.881396	0.0119769	0.0801577	INDEL	172	382	0.97785	ENSG00000139719	ENSG00000139719	4.177	rs56381254
QTS000024	ftp://ftp.ebi.ac.uk/pub/databases/spot/eQTL/sumstats/QTS000024/QTD000424/QTD000424.all.tsv.gz	ENSG00000139719	12	123206302	C	CA	chr12_123206302_C_CA	112	0.450262	0.881396	0.0119769	0.0801577	INDEL	172	382	0.97785	ENSG00000139719	ENSG00000139719	4.177	rs397933531
QTS000024	ftp://ftp.ebi.ac.uk/pub/databases/spot/eQTL/sumstats/QTS000024/QTD000424/QTD000424.all.tsv.gz	ENSG00000139722	12	123206302	C	CA	chr12_123206302_C_CA	112	0.450262	0.162512	-0.111032	0.0791643	INDEL	172	382	0.97785	ENSG00000139722	ENSG00000139722	20.852	rs56381254
QTS000024	ftp://ftp.ebi.ac.uk/pub/databases/spot/eQTL/sumstats/QTS000024/QTD000424/QTD000424.all.tsv.gz	ENSG00000139722	12	123206302	C	CA	chr12_123206302_C_CA	112	0.450262	0.162512	-0.111032	0.0791643	INDEL	172	382	0.97785	ENSG00000139722	ENSG00000139722	20.852	rs397933531
QTS000024	ftp://ftp.ebi.ac.uk/pub/databases/spot/eQTL/sumstats/QTS000024/QTD000424/QTD000424.all.tsv.gz	ENSG00000139726	12	123206302	C	CA	chr12_123206302_C_CA	112	0.450262	0.59249	-0.0452834	0.0844508	INDEL	172	382	0.97785	ENSG00000139726	ENSG00000139726	25.086	rs56381254
QTS000024	ftp://ftp.ebi.ac.uk/pub/databases/spot/eQTL/sumstats/QTS000024/QTD000424/QTD000424.all.tsv.gz	ENSG00000139726	12	123206302	C	CA	chr12_123206302_C_CA	112	0.450262	0.59249	-0.0452834	0.0844508	INDEL	172	382	0.97785	ENSG00000139726	ENSG00000139726	25.086	rs397933531
QTS000024	ftp://ftp.ebi.ac.uk/pub/databases/spot/eQTL/sumstats/QTS000024/QTD000424/QTD000424.all.tsv.gz	ENSG00000150967	12	123206302	C	CA	chr12_123206302_C_CA	112	0.450262	0.647654	-0.0356831	0.0779432	INDEL	172	382	0.97785	ENSG00000150967	ENSG00000150967	0.632	rs56381254
QTS000024	ftp://ftp.ebi.ac.uk/pub/databases/spot/eQTL/sumstats/QTS000024/QTD000424/QTD000424.all.tsv.gz	ENSG00000150967	12	123206302	C	CA	chr12_123206302_C_CA	112	0.450262	0.647654	-0.0356831	0.0779432	INDEL	172	382	0.97785	ENSG00000150967	ENSG00000150967	0.632	rs397933531
QTS000024	ftp://ftp.ebi.ac.uk/pub/databases/spot/eQTL/sumstats/QTS000024/QTD000424/QTD000424.all.tsv.gz	ENSG00000150977	12	123206302	C	CA	chr12_123206302_C_CA	112	0.450262	0.773966	-0.0320167	0.111311	INDEL	172	382	0.97785	ENSG00000150977	ENSG00000150977	137.221	rs56381254
QTS000024	ftp://ftp.ebi.ac.uk/pub/databases/spot/eQTL/sumstats/QTS000024/QTD000424/QTD000424.all.tsv.gz	ENSG00000150977	12	123206302	C	CA	chr12_123206302_C_CA	112	0.450262	0.773966	-0.0320167	0.111311	INDEL	172	382	0.97785	ENSG00000150977	ENSG00000150977	137.221	rs397933531
QTS000024	ftp://ftp.ebi.ac.uk/pub/databases/spot/eQTL/sumstats/QTS000024/QTD000424/QTD000424.all.tsv.gz	ENSG00000168778	12	123206302	C	CA	chr12_123206302_C_CA	112	0.450262	0.873392	-0.0153166	0.0959782	INDEL	172	382	0.97785	ENSG00000168778	ENSG00000168778	1.161	rs56381254
QTS000024	ftp://ftp.ebi.ac.uk/pub/databases/spot/eQTL/sumstats/QTS000024/QTD000424/QTD000424.all.tsv.gz	ENSG00000168778	12	123206302	C	CA	chr12_123206302_C_CA	112	0.450262	0.873392	-0.0153166	0.0959782	INDEL	172	382	0.97785	ENSG00000168778	ENSG00000168778	1.161	rs397933531
QTS000024	ftp://ftp.ebi.ac.uk/pub/databases/spot/eQTL/sumstats/QTS000024/QTD000424/QTD000424.all.tsv.gz	ENSG00000178882	12	123206302	C	CA	chr12_123206302_C_CA	112	0.450262	0.275065	-0.127061	0.11605	INDEL	172	382	0.97785	ENSG00000178882	ENSG00000178882	0.328	rs56381254
QTS000024	ftp://ftp.ebi.ac.uk/pub/databases/spot/eQTL/sumstats/QTS000024/QTD000424/QTD000424.all.tsv.gz	ENSG00000178882	12	123206302	C	CA	chr12_123206302_C_CA	112	0.450262	0.275065	-0.127061	0.11605	INDEL	172	382	0.97785	ENSG00000178882	ENSG00000178882	0.328	rs397933531
QTS000024	ftp://ftp.ebi.ac.uk/pub/databases/spot/eQTL/sumstats/QTS000024/QTD000424/QTD000424.all.tsv.gz	ENSG00000179195	12	123206302	C	CA	chr12_123206302_C_CA	112	0.450262	0.278534	0.120417	0.110781	INDEL	172	382	0.97785	ENSG00000179195	ENSG00000179195	8.389	rs56381254
QTS000024	ftp://ftp.ebi.ac.uk/pub/databases/spot/eQTL/sumstats/QTS000024/QTD000424/QTD000424.all.tsv.gz	ENSG00000179195	12	123206302	C	CA	chr12_123206302_C_CA	112	0.450262	0.278534	0.120417	0.110781	INDEL	172	382	0.97785	ENSG00000179195	ENSG00000179195	8.389	rs397933531
QTS000024	ftp://ftp.ebi.ac.uk/pub/databases/spot/eQTL/sumstats/QTS000024/QTD000424/QTD000424.all.tsv.gz	ENSG00000182196	12	123206302	C	CA	chr12_123206302_C_CA	112	0.450262	0.668428	0.050941	0.118736	INDEL	172	382	0.97785	ENSG00000182196	ENSG00000182196	0.701	rs56381254
QTS000024	ftp://ftp.ebi.ac.uk/pub/databases/spot/eQTL/sumstats/QTS000024/QTD000424/QTD000424.all.tsv.gz	ENSG00000182196	12	123206302	C	CA	chr12_123206302_C_CA	112	0.450262	0.668428	0.050941	0.118736	INDEL	172	382	0.97785	ENSG00000182196	ENSG00000182196	0.701	rs397933531
QTS000024	ftp://ftp.ebi.ac.uk/pub/databases/spot/eQTL/sumstats/QTS000024/QTD000424/QTD000424.all.tsv.gz	ENSG00000182782	12	123206302	C	CA	chr12_123206302_C_CA	112	0.450262	0.855592	0.0213183	0.116969	INDEL	172	382	0.97785	ENSG00000182782	ENSG00000182782	128.211	rs56381254
QTS000024	ftp://ftp.ebi.ac.uk/pub/databases/spot/eQTL/sumstats/QTS000024/QTD000424/QTD000424.all.tsv.gz	ENSG00000182782	12	123206302	C	CA	chr12_123206302_C_CA	112	0.450262	0.855592	0.0213183	0.116969	INDEL	172	382	0.97785	ENSG00000182782	ENSG00000182782	128.211	rs397933531
QTS000024	ftp://ftp.ebi.ac.uk/pub/databases/spot/eQTL/sumstats/QTS000024/QTD000424/QTD000424.all.tsv.gz	ENSG00000183955	12	123206302	C	CA	chr12_123206302_C_CA	112	0.450262	0.166325	-0.124366	0.0894802	INDEL	172	382	0.97785	ENSG00000183955	ENSG00000183955	10.749	rs56381254
QTS000024	ftp://ftp.ebi.ac.uk/pub/databases/spot/eQTL/sumstats/QTS000024/QTD000424/QTD000424.all.tsv.gz	ENSG00000183955	12	123206302	C	CA	chr12_123206302_C_CA	112	0.450262	0.166325	-0.124366	0.0894802	INDEL	172	382	0.97785	ENSG00000183955	ENSG00000183955	10.749	rs397933531
QTS000024	ftp://ftp.ebi.ac.uk/pub/databases/spot/eQTL/sumstats/QTS000024/QTD000424/QTD000424.all.tsv.gz	ENSG00000184047	12	123206302	C	CA	chr12_123206302_C_CA	112	0.450262	0.676938	0.0559782	0.134131	INDEL	172	382	0.97785	ENSG00000184047	ENSG00000184047	1.072	rs56381254
QTS000024	ftp://ftp.ebi.ac.uk/pub/databases/spot/eQTL/sumstats/QTS000024/QTD000424/QTD000424.all.tsv.gz	ENSG00000184047	12	123206302	C	CA	chr12_123206302_C_CA	112	0.450262	0.676938	0.0559782	0.134131	INDEL	172	382	0.97785	ENSG00000184047	ENSG00000184047	1.072	rs397933531
QTS000024	ftp://ftp.ebi.ac.uk/pub/databases/spot/eQTL/sumstats/QTS000024/QTD000424/QTD000424.all.tsv.gz	ENSG00000184209	12	123206302	C	CA	chr12_123206302_C_CA	112	0.450262	0.811598	0.0241327	0.101091	INDEL	172	382	0.97785	ENSG00000184209	ENSG00000184209	7.772	rs56381254
QTS000024	ftp://ftp.ebi.ac.uk/pub/databases/spot/eQTL/sumstats/QTS000024/QTD000424/QTD000424.all.tsv.gz	ENSG00000184209	12	123206302	C	CA	chr12_123206302_C_CA	112	0.450262	0.811598	0.0241327	0.101091	INDEL	172	382	0.97785	ENSG00000184209	ENSG00000184209	7.772	rs397933531
QTS000024	ftp://ftp.ebi.ac.uk/pub/databases/spot/eQTL/sumstats/QTS000024/QTD000424/QTD000424.all.tsv.gz	ENSG00000184445	12	123206302	C	CA	chr12_123206302_C_CA	112	0.450262	0.279145	0.127122	0.1171	INDEL	172	382	0.97785	ENSG00000184445	ENSG00000184445	1.512	rs56381254
QTS000024	ftp://ftp.ebi.ac.uk/pub/databases/spot/eQTL/sumstats/QTS000024/QTD000424/QTD000424.all.tsv.gz	ENSG00000184445	12	123206302	C	CA	chr12_123206302_C_CA	112	0.450262	0.279145	0.127122	0.1171	INDEL	172	382	0.97785	ENSG00000184445	ENSG00000184445	1.512	rs397933531
QTS000024	ftp://ftp.ebi.ac.uk/pub/databases/spot/eQTL/sumstats/QTS000024/QTD000424/QTD000424.all.tsv.gz	ENSG00000185344	12	123206302	C	CA	chr12_123206302_C_CA	112	0.450262	0.690817	-0.0322661	0.0809889	INDEL	172	382	0.97785	ENSG00000185344	ENSG00000185344	1.623	rs56381254
QTS000024	ftp://ftp.ebi.ac.uk/pub/databases/spot/eQTL/sumstats/QTS000024/QTD000424/QTD000424.all.tsv.gz	ENSG00000185344	12	123206302	C	CA	chr12_123206302_C_CA	112	0.450262	0.690817	-0.0322661	0.0809889	INDEL	172	382	0.97785	ENSG00000185344	ENSG00000185344	1.623	rs397933531
QTS000024	ftp://ftp.ebi.ac.uk/pub/databases/spot/eQTL/sumstats/QTS000024/QTD000424/QTD000424.all.tsv.gz	ENSG00000255398	12	123206302	C	CA	chr12_123206302_C_CA	112	0.450262	0.122002	-0.169353	0.108985	INDEL	172	382	0.97785	ENSG00000255398	ENSG00000255398	82.87	rs56381254
QTS000024	ftp://ftp.ebi.ac.uk/pub/databases/spot/eQTL/sumstats/QTS000024/QTD000424/QTD000424.all.tsv.gz	ENSG00000255398	12	123206302	C	CA	chr12_123206302_C_CA	112	0.450262	0.122002	-0.169353	0.108985	INDEL	172	382	0.97785	ENSG00000255398	ENSG00000255398	82.87	rs397933531
QTS000024	ftp://ftp.ebi.ac.uk/pub/databases/spot/eQTL/sumstats/QTS000024/QTD000424/QTD000424.all.tsv.gz	ENSG00000256092	12	123206302	C	CA	chr12_123206302_C_CA	112	0.450262	0.98605	-0.00203882	0.116437	INDEL	172	382	0.97785	ENSG00000256092	ENSG00000256092	1.373	rs56381254
QTS000024	ftp://ftp.ebi.ac.uk/pub/databases/spot/eQTL/sumstats/QTS000024/QTD000424/QTD000424.all.tsv.gz	ENSG00000256092	12	123206302	C	CA	chr12_123206302_C_CA	112	0.450262	0.98605	-0.00203882	0.116437	INDEL	172	382	0.97785	ENSG00000256092	ENSG00000256092	1.373	rs397933531
QTS000024	ftp://ftp.ebi.ac.uk/pub/databases/spot/eQTL/sumstats/QTS000024/QTD000424/QTD000424.all.tsv.gz	ENSG00000256249	12	123206302	C	CA	chr12_123206302_C_CA	112	0.450262	0.486307	-0.0670979	0.0961748	INDEL	172	382	0.97785	ENSG00000256249	ENSG00000256249	1.434	rs56381254
QTS000024	ftp://ftp.ebi.ac.uk/pub/databases/spot/eQTL/sumstats/QTS000024/QTD000424/QTD000424.all.tsv.gz	ENSG00000256249	12	123206302	C	CA	chr12_123206302_C_CA	112	0.450262	0.486307	-0.0670979	0.0961748	INDEL	172	382	0.97785	ENSG00000256249	ENSG00000256249	1.434	rs397933531
QTS000024	ftp://ftp.ebi.ac.uk/pub/databases/spot/eQTL/sumstats/QTS000024/QTD000424/QTD000424.all.tsv.gz	ENSG00000257097	12	123206302	C	CA	chr12_123206302_C_CA	112	0.450262	0.63496	0.0580219	0.122001	INDEL	172	382	0.97785	ENSG00000257097	ENSG00000257097	0.67	rs56381254
QTS000024	ftp://ftp.ebi.ac.uk/pub/databases/spot/eQTL/sumstats/QTS000024/QTD000424/QTD000424.all.tsv.gz	ENSG00000257097	12	123206302	C	CA	chr12_123206302_C_CA	112	0.450262	0.63496	0.0580219	0.122001	INDEL	172	382	0.97785	ENSG00000257097	ENSG00000257097	0.67	rs397933531
QTS000024	ftp://ftp.ebi.ac.uk/pub/databases/spot/eQTL/sumstats/QTS000024/QTD000424/QTD000424.all.tsv.gz	ENSG00000269938	12	123206302	C	CA	chr12_123206302_C_CA	112	0.450262	0.140308	0.171392	0.115702	INDEL	172	382	0.97785	ENSG00000269938	ENSG00000269938	1.396	rs56381254
QTS000024	ftp://ftp.ebi.ac.uk/pub/databases/spot/eQTL/sumstats/QTS000024/QTD000424/QTD000424.all.tsv.gz	ENSG00000269938	12	123206302	C	CA	chr12_123206302_C_CA	112	0.450262	0.140308	0.171392	0.115702	INDEL	172	382	0.97785	ENSG00000269938	ENSG00000269938	1.396	rs397933531
QTS000024	ftp://ftp.ebi.ac.uk/pub/databases/spot/eQTL/sumstats/QTS000024/QTD000424/QTD000424.all.tsv.gz	ENSG00000269997	12	123206302	C	CA	chr12_123206302_C_CA	112	0.450262	0.263642	0.109722	0.097843	INDEL	172	382	0.97785	ENSG00000269997	ENSG00000269997	1.881	rs56381254
QTS000024	ftp://ftp.ebi.ac.uk/pub/databases/spot/eQTL/sumstats/QTS000024/QTD000424/QTD000424.all.tsv.gz	ENSG00000269997	12	123206302	C	CA	chr12_123206302_C_CA	112	0.450262	0.263642	0.109722	0.097843	INDEL	172	382	0.97785	ENSG00000269997	ENSG00000269997	1.881	rs397933531
QTS000024	ftp://ftp.ebi.ac.uk/pub/databases/spot/eQTL/sumstats/QTS000024/QTD000424/QTD000424.all.tsv.gz	ENSG00000270048	12	123206302	C	CA	chr12_123206302_C_CA	112	0.450262	0.149619	-0.151869	0.10494	INDEL	172	382	0.97785	ENSG00000270048	ENSG00000270048	1.292	rs56381254
QTS000024	ftp://ftp.ebi.ac.uk/pub/databases/spot/eQTL/sumstats/QTS000024/QTD000424/QTD000424.all.tsv.gz	ENSG00000270048	12	123206302	C	CA	chr12_123206302_C_CA	112	0.450262	0.149619	-0.151869	0.10494	INDEL	172	382	0.97785	ENSG00000270048	ENSG00000270048	1.292	rs397933531
QTS000024	ftp://ftp.ebi.ac.uk/pub/databases/spot/eQTL/sumstats/QTS000024/QTD000424/QTD000424.all.tsv.gz	ENSG00000270061	12	123206302	C	CA	chr12_123206302_C_CA	112	0.450262	0.920248	-0.0108845	0.108557	INDEL	172	382	0.97785	ENSG00000270061	ENSG00000270061	2.142	rs56381254
QTS000024	ftp://ftp.ebi.ac.uk/pub/databases/spot/eQTL/sumstats/QTS000024/QTD000424/QTD000424.all.tsv.gz	ENSG00000270061	12	123206302	C	CA	chr12_123206302_C_CA	112	0.450262	0.920248	-0.0108845	0.108557	INDEL	172	382	0.97785	ENSG00000270061	ENSG00000270061	2.142	rs397933531
QTS000024	ftp://ftp.ebi.ac.uk/pub/databases/spot/eQTL/sumstats/QTS000024/QTD000424/QTD000424.all.tsv.gz	ENSG00000270095	12	123206302	C	CA	chr12_123206302_C_CA	112	0.450262	0.337741	-0.10356	0.107734	INDEL	172	382	0.97785	ENSG00000270095	ENSG00000270095	1.842	rs56381254
QTS000024	ftp://ftp.ebi.ac.uk/pub/databases/spot/eQTL/sumstats/QTS000024/QTD000424/QTD000424.all.tsv.gz	ENSG00000270095	12	123206302	C	CA	chr12_123206302_C_CA	112	0.450262	0.337741	-0.10356	0.107734	INDEL	172	382	0.97785	ENSG00000270095	ENSG00000270095	1.842	rs397933531
QTS000024	ftp://ftp.ebi.ac.uk/pub/databases/spot/eQTL/sumstats/QTS000024/QTD000424/QTD000424.all.tsv.gz	ENSG00000270130	12	123206302	C	CA	chr12_123206302_C_CA	112	0.450262	0.890976	-0.0146883	0.107005	INDEL	172	382	0.97785	ENSG00000270130	ENSG00000270130	1.051	rs56381254
QTS000024	ftp://ftp.ebi.ac.uk/pub/databases/spot/eQTL/sumstats/QTS000024/QTD000424/QTD000424.all.tsv.gz	ENSG00000270130	12	123206302	C	CA	chr12_123206302_C_CA	112	0.450262	0.890976	-0.0146883	0.107005	INDEL	172	382	0.97785	ENSG00000270130	ENSG00000270130	1.051	rs397933531
QTS000024	ftp://ftp.ebi.ac.uk/pub/databases/spot/eQTL/sumstats/QTS000024/QTD000424/QTD000424.all.tsv.gz	ENSG00000275265	12	123206302	C	CA	chr12_123206302_C_CA	112	0.450262	0.392652	0.117818	0.137489	INDEL	172	382	0.97785	ENSG00000275265	ENSG00000275265	1.85	rs56381254
QTS000024	ftp://ftp.ebi.ac.uk/pub/databases/spot/eQTL/sumstats/QTS000024/QTD000424/QTD000424.all.tsv.gz	ENSG00000275265	12	123206302	C	CA	chr12_123206302_C_CA	112	0.450262	0.392652	0.117818	0.137489	INDEL	172	382	0.97785	ENSG00000275265	ENSG00000275265	1.85	rs397933531
QTS000024	ftp://ftp.ebi.ac.uk/pub/databases/spot/eQTL/sumstats/QTS000024/QTD000424/QTD000424.all.tsv.gz	ENSG00000033030	12	123206496	AGAGAG	A	chr12_123206496_AGAGAG_A	78	0.277487	0.185299	0.167475	0.125938	INDEL	106	382	0.97528	ENSG00000033030	ENSG00000033030	17.478	rs144778055
QTS000024	ftp://ftp.ebi.ac.uk/pub/databases/spot/eQTL/sumstats/QTS000024/QTD000424/QTD000424.all.tsv.gz	ENSG00000033030	12	123206496	AGAGAG	A	chr12_123206496_AGAGAG_A	78	0.277487	0.185299	0.167475	0.125938	INDEL	106	382	0.97528	ENSG00000033030	ENSG00000033030	17.478	rs145533506
QTS000024	ftp://ftp.ebi.ac.uk/pub/databases/spot/eQTL/sumstats/QTS000024/QTD000424/QTD000424.all.tsv.gz	ENSG00000051825	12	123206496	AGAGAG	A	chr12_123206496_AGAGAG_A	78	0.277487	0.315784	0.0989382	0.0983454	INDEL	106	382	0.97528	ENSG00000051825	ENSG00000051825	1.152	rs144778055
QTS000024	ftp://ftp.ebi.ac.uk/pub/databases/spot/eQTL/sumstats/QTS000024/QTD000424/QTD000424.all.tsv.gz	ENSG00000051825	12	123206496	AGAGAG	A	chr12_123206496_AGAGAG_A	78	0.277487	0.315784	0.0989382	0.0983454	INDEL	106	382	0.97528	ENSG00000051825	ENSG00000051825	1.152	rs145533506
QTS000024	ftp://ftp.ebi.ac.uk/pub/databases/spot/eQTL/sumstats/QTS000024/QTD000424/QTD000424.all.tsv.gz	ENSG00000086598	12	123206496	AGAGAG	A	chr12_123206496_AGAGAG_A	78	0.277487	0.781101	-0.0274525	0.09864	INDEL	106	382	0.97528	ENSG00000086598	ENSG00000086598	154.283	rs144778055
QTS000024	ftp://ftp.ebi.ac.uk/pub/databases/spot/eQTL/sumstats/QTS000024/QTD000424/QTD000424.all.tsv.gz	ENSG00000086598	12	123206496	AGAGAG	A	chr12_123206496_AGAGAG_A	78	0.277487	0.781101	-0.0274525	0.09864	INDEL	106	382	0.97528	ENSG00000086598	ENSG00000086598	154.283	rs145533506
QTS000024	ftp://ftp.ebi.ac.uk/pub/databases/spot/eQTL/sumstats/QTS000024/QTD000424/QTD000424.all.tsv.gz	ENSG00000111011	12	123206496	AGAGAG	A	chr12_123206496_AGAGAG_A	78	0.277487	0.254265	0.0815897	0.0713329	INDEL	106	382	0.97528	ENSG00000111011	ENSG00000111011	72.122	rs144778055
QTS000024	ftp://ftp.ebi.ac.uk/pub/databases/spot/eQTL/sumstats/QTS000024/QTD000424/QTD000424.all.tsv.gz	ENSG00000111011	12	123206496	AGAGAG	A	chr12_123206496_AGAGAG_A	78	0.277487	0.254265	0.0815897	0.0713329	INDEL	106	382	0.97528	ENSG00000111011	ENSG00000111011	72.122	rs145533506
QTS000024	ftp://ftp.ebi.ac.uk/pub/databases/spot/eQTL/sumstats/QTS000024/QTD000424/QTD000424.all.tsv.gz	ENSG00000111328	12	123206496	AGAGAG	A	chr12_123206496_AGAGAG_A	78	0.277487	0.829694	0.0171258	0.0795015	INDEL	106	382	0.97528	ENSG00000111328	ENSG00000111328	2.792	rs144778055
QTS000024	ftp://ftp.ebi.ac.uk/pub/databases/spot/eQTL/sumstats/QTS000024/QTD000424/QTD000424.all.tsv.gz	ENSG00000111328	12	123206496	AGAGAG	A	chr12_123206496_AGAGAG_A	78	0.277487	0.829694	0.0171258	0.0795015	INDEL	106	382	0.97528	ENSG00000111328	ENSG00000111328	2.792	rs145533506
QTS000024	ftp://ftp.ebi.ac.uk/pub/databases/spot/eQTL/sumstats/QTS000024/QTD000424/QTD000424.all.tsv.gz	ENSG00000111358	12	123206496	AGAGAG	A	chr12_123206496_AGAGAG_A	78	0.277487	0.783593	0.0264212	0.0960559	INDEL	106	382	0.97528	ENSG00000111358	ENSG00000111358	10.332	rs144778055
QTS000024	ftp://ftp.ebi.ac.uk/pub/databases/spot/eQTL/sumstats/QTS000024/QTD000424/QTD000424.all.tsv.gz	ENSG00000111358	12	123206496	AGAGAG	A	chr12_123206496_AGAGAG_A	78	0.277487	0.783593	0.0264212	0.0960559	INDEL	106	382	0.97528	ENSG00000111358	ENSG00000111358	10.332	rs145533506
QTS000024	ftp://ftp.ebi.ac.uk/pub/databases/spot/eQTL/sumstats/QTS000024/QTD000424/QTD000424.all.tsv.gz	ENSG00000111361	12	123206496	AGAGAG	A	chr12_123206496_AGAGAG_A	78	0.277487	0.420898	0.0722039	0.0894995	INDEL	106	382	0.97528	ENSG00000111361	ENSG00000111361	17.961	rs144778055
QTS000024	ftp://ftp.ebi.ac.uk/pub/databases/spot/eQTL/sumstats/QTS000024/QTD000424/QTD000424.all.tsv.gz	ENSG00000111361	12	123206496	AGAGAG	A	chr12_123206496_AGAGAG_A	78	0.277487	0.420898	0.0722039	0.0894995	INDEL	106	382	0.97528	ENSG00000111361	ENSG00000111361	17.961	rs145533506
QTS000024	ftp://ftp.ebi.ac.uk/pub/databases/spot/eQTL/sumstats/QTS000024/QTD000424/QTD000424.all.tsv.gz	ENSG00000111364	12	123206496	AGAGAG	A	chr12_123206496_AGAGAG_A	78	0.277487	0.305095	0.109903	0.106851	INDEL	106	382	0.97528	ENSG00000111364	ENSG00000111364	7.561	rs144778055
QTS000024	ftp://ftp.ebi.ac.uk/pub/databases/spot/eQTL/sumstats/QTS000024/QTD000424/QTD000424.all.tsv.gz	ENSG00000111364	12	123206496	AGAGAG	A	chr12_123206496_AGAGAG_A	78	0.277487	0.305095	0.109903	0.106851	INDEL	106	382	0.97528	ENSG00000111364	ENSG00000111364	7.561	rs145533506
QTS000024	ftp://ftp.ebi.ac.uk/pub/databases/spot/eQTL/sumstats/QTS000024/QTD000424/QTD000424.all.tsv.gz	ENSG00000119242	12	123206496	AGAGAG	A	chr12_123206496_AGAGAG_A	78	0.277487	0.485248	0.0655978	0.0937965	INDEL	106	382	0.97528	ENSG00000119242	ENSG00000119242	4.792	rs144778055
QTS000024	ftp://ftp.ebi.ac.uk/pub/databases/spot/eQTL/sumstats/QTS000024/QTD000424/QTD000424.all.tsv.gz	ENSG00000119242	12	123206496	AGAGAG	A	chr12_123206496_AGAGAG_A	78	0.277487	0.485248	0.0655978	0.0937965	INDEL	106	382	0.97528	ENSG00000119242	ENSG00000119242	4.792	rs145533506
QTS000024	ftp://ftp.ebi.ac.uk/pub/databases/spot/eQTL/sumstats/QTS000024/QTD000424/QTD000424.all.tsv.gz	ENSG00000130779	12	123206496	AGAGAG	A	chr12_123206496_AGAGAG_A	78	0.277487	0.352201	0.0728822	0.0781327	INDEL	106	382	0.97528	ENSG00000130779	ENSG00000130779	40.324	rs144778055
QTS000024	ftp://ftp.ebi.ac.uk/pub/databases/spot/eQTL/sumstats/QTS000024/QTD000424/QTD000424.all.tsv.gz	ENSG00000130779	12	123206496	AGAGAG	A	chr12_123206496_AGAGAG_A	78	0.277487	0.352201	0.0728822	0.0781327	INDEL	106	382	0.97528	ENSG00000130779	ENSG00000130779	40.324	rs145533506
QTS000024	ftp://ftp.ebi.ac.uk/pub/databases/spot/eQTL/sumstats/QTS000024/QTD000424/QTD000424.all.tsv.gz	ENSG00000130787	12	123206496	AGAGAG	A	chr12_123206496_AGAGAG_A	78	0.277487	0.311498	0.0594207	0.0585424	INDEL	106	382	0.97528	ENSG00000130787	ENSG00000130787	4.087	rs144778055
QTS000024	ftp://ftp.ebi.ac.uk/pub/databases/spot/eQTL/sumstats/QTS000024/QTD000424/QTD000424.all.tsv.gz	ENSG00000130787	12	123206496	AGAGAG	A	chr12_123206496_AGAGAG_A	78	0.277487	0.311498	0.0594207	0.0585424	INDEL	106	382	0.97528	ENSG00000130787	ENSG00000130787	4.087	rs145533506
QTS000024	ftp://ftp.ebi.ac.uk/pub/databases/spot/eQTL/sumstats/QTS000024/QTD000424/QTD000424.all.tsv.gz	ENSG00000130921	12	123206496	AGAGAG	A	chr12_123206496_AGAGAG_A	78	0.277487	0.91286	0.0107001	0.0976383	INDEL	106	382	0.97528	ENSG00000130921	ENSG00000130921	1.526	rs144778055
QTS000024	ftp://ftp.ebi.ac.uk/pub/databases/spot/eQTL/sumstats/QTS000024/QTD000424/QTD000424.all.tsv.gz	ENSG00000130921	12	123206496	AGAGAG	A	chr12_123206496_AGAGAG_A	78	0.277487	0.91286	0.0107001	0.0976383	INDEL	106	382	0.97528	ENSG00000130921	ENSG00000130921	1.526	rs145533506
QTS000024	ftp://ftp.ebi.ac.uk/pub/databases/spot/eQTL/sumstats/QTS000024/QTD000424/QTD000424.all.tsv.gz	ENSG00000139697	12	123206496	AGAGAG	A	chr12_123206496_AGAGAG_A	78	0.277487	0.313597	0.0969068	0.0958907	INDEL	106	382	0.97528	ENSG00000139697	ENSG00000139697	45.711	rs144778055
QTS000024	ftp://ftp.ebi.ac.uk/pub/databases/spot/eQTL/sumstats/QTS000024/QTD000424/QTD000424.all.tsv.gz	ENSG00000139697	12	123206496	AGAGAG	A	chr12_123206496_AGAGAG_A	78	0.277487	0.313597	0.0969068	0.0958907	INDEL	106	382	0.97528	ENSG00000139697	ENSG00000139697	45.711	rs145533506
QTS000024	ftp://ftp.ebi.ac.uk/pub/databases/spot/eQTL/sumstats/QTS000024/QTD000424/QTD000424.all.tsv.gz	ENSG00000139719	12	123206496	AGAGAG	A	chr12_123206496_AGAGAG_A	78	0.277487	0.110277	-0.132281	0.0824159	INDEL	106	382	0.97528	ENSG00000139719	ENSG00000139719	4.177	rs144778055
QTS000024	ftp://ftp.ebi.ac.uk/pub/databases/spot/eQTL/sumstats/QTS000024/QTD000424/QTD000424.all.tsv.gz	ENSG00000139719	12	123206496	AGAGAG	A	chr12_123206496_AGAGAG_A	78	0.277487	0.110277	-0.132281	0.0824159	INDEL	106	382	0.97528	ENSG00000139719	ENSG00000139719	4.177	rs145533506
QTS000024	ftp://ftp.ebi.ac.uk/pub/databases/spot/eQTL/sumstats/QTS000024/QTD000424/QTD000424.all.tsv.gz	ENSG00000139722	12	123206496	AGAGAG	A	chr12_123206496_AGAGAG_A	78	0.277487	0.165696	-0.114125	0.0819896	INDEL	106	382	0.97528	ENSG00000139722	ENSG00000139722	20.852	rs144778055
QTS000024	ftp://ftp.ebi.ac.uk/pub/databases/spot/eQTL/sumstats/QTS000024/QTD000424/QTD000424.all.tsv.gz	ENSG00000139722	12	123206496	AGAGAG	A	chr12_123206496_AGAGAG_A	78	0.277487	0.165696	-0.114125	0.0819896	INDEL	106	382	0.97528	ENSG00000139722	ENSG00000139722	20.852	rs145533506
QTS000024	ftp://ftp.ebi.ac.uk/pub/databases/spot/eQTL/sumstats/QTS000024/QTD000424/QTD000424.all.tsv.gz	ENSG00000139726	12	123206496	AGAGAG	A	chr12_123206496_AGAGAG_A	78	0.277487	0.820178	-0.0199235	0.0875161	INDEL	106	382	0.97528	ENSG00000139726	ENSG00000139726	25.086	rs144778055
QTS000024	ftp://ftp.ebi.ac.uk/pub/databases/spot/eQTL/sumstats/QTS000024/QTD000424/QTD000424.all.tsv.gz	ENSG00000139726	12	123206496	AGAGAG	A	chr12_123206496_AGAGAG_A	78	0.277487	0.820178	-0.0199235	0.0875161	INDEL	106	382	0.97528	ENSG00000139726	ENSG00000139726	25.086	rs145533506
QTS000024	ftp://ftp.ebi.ac.uk/pub/databases/spot/eQTL/sumstats/QTS000024/QTD000424/QTD000424.all.tsv.gz	ENSG00000150967	12	123206496	AGAGAG	A	chr12_123206496_AGAGAG_A	78	0.277487	0.60461	-0.0418628	0.0807047	INDEL	106	382	0.97528	ENSG00000150967	ENSG00000150967	0.632	rs144778055
QTS000024	ftp://ftp.ebi.ac.uk/pub/databases/spot/eQTL/sumstats/QTS000024/QTD000424/QTD000424.all.tsv.gz	ENSG00000150967	12	123206496	AGAGAG	A	chr12_123206496_AGAGAG_A	78	0.277487	0.60461	-0.0418628	0.0807047	INDEL	106	382	0.97528	ENSG00000150967	ENSG00000150967	0.632	rs145533506
QTS000024	ftp://ftp.ebi.ac.uk/pub/databases/spot/eQTL/sumstats/QTS000024/QTD000424/QTD000424.all.tsv.gz	ENSG00000150977	12	123206496	AGAGAG	A	chr12_123206496_AGAGAG_A	78	0.277487	0.401893	-0.096691	0.11507	INDEL	106	382	0.97528	ENSG00000150977	ENSG00000150977	137.221	rs144778055
QTS000024	ftp://ftp.ebi.ac.uk/pub/databases/spot/eQTL/sumstats/QTS000024/QTD000424/QTD000424.all.tsv.gz	ENSG00000150977	12	123206496	AGAGAG	A	chr12_123206496_AGAGAG_A	78	0.277487	0.401893	-0.096691	0.11507	INDEL	106	382	0.97528	ENSG00000150977	ENSG00000150977	137.221	rs145533506
QTS000024	ftp://ftp.ebi.ac.uk/pub/databases/spot/eQTL/sumstats/QTS000024/QTD000424/QTD000424.all.tsv.gz	ENSG00000168778	12	123206496	AGAGAG	A	chr12_123206496_AGAGAG_A	78	0.277487	0.72896	-0.034487	0.0993686	INDEL	106	382	0.97528	ENSG00000168778	ENSG00000168778	1.161	rs144778055
QTS000024	ftp://ftp.ebi.ac.uk/pub/databases/spot/eQTL/sumstats/QTS000024/QTD000424/QTD000424.all.tsv.gz	ENSG00000168778	12	123206496	AGAGAG	A	chr12_123206496_AGAGAG_A	78	0.277487	0.72896	-0.034487	0.0993686	INDEL	106	382	0.97528	ENSG00000168778	ENSG00000168778	1.161	rs145533506
QTS000024	ftp://ftp.ebi.ac.uk/pub/databases/spot/eQTL/sumstats/QTS000024/QTD000424/QTD000424.all.tsv.gz	ENSG00000178882	12	123206496	AGAGAG	A	chr12_123206496_AGAGAG_A	78	0.277487	0.850003	0.0228367	0.120579	INDEL	106	382	0.97528	ENSG00000178882	ENSG00000178882	0.328	rs144778055
QTS000024	ftp://ftp.ebi.ac.uk/pub/databases/spot/eQTL/sumstats/QTS000024/QTD000424/QTD000424.all.tsv.gz	ENSG00000178882	12	123206496	AGAGAG	A	chr12_123206496_AGAGAG_A	78	0.277487	0.850003	0.0228367	0.120579	INDEL	106	382	0.97528	ENSG00000178882	ENSG00000178882	0.328	rs145533506
QTS000024	ftp://ftp.ebi.ac.uk/pub/databases/spot/eQTL/sumstats/QTS000024/QTD000424/QTD000424.all.tsv.gz	ENSG00000179195	12	123206496	AGAGAG	A	chr12_123206496_AGAGAG_A	78	0.277487	0.595774	0.0611267	0.115018	INDEL	106	382	0.97528	ENSG00000179195	ENSG00000179195	8.389	rs144778055
QTS000024	ftp://ftp.ebi.ac.uk/pub/databases/spot/eQTL/sumstats/QTS000024/QTD000424/QTD000424.all.tsv.gz	ENSG00000179195	12	123206496	AGAGAG	A	chr12_123206496_AGAGAG_A	78	0.277487	0.595774	0.0611267	0.115018	INDEL	106	382	0.97528	ENSG00000179195	ENSG00000179195	8.389	rs145533506
QTS000024	ftp://ftp.ebi.ac.uk/pub/databases/spot/eQTL/sumstats/QTS000024/QTD000424/QTD000424.all.tsv.gz	ENSG00000182196	12	123206496	AGAGAG	A	chr12_123206496_AGAGAG_A	78	0.277487	0.850513	0.0232181	0.123015	INDEL	106	382	0.97528	ENSG00000182196	ENSG00000182196	0.701	rs144778055
QTS000024	ftp://ftp.ebi.ac.uk/pub/databases/spot/eQTL/sumstats/QTS000024/QTD000424/QTD000424.all.tsv.gz	ENSG00000182196	12	123206496	AGAGAG	A	chr12_123206496_AGAGAG_A	78	0.277487	0.850513	0.0232181	0.123015	INDEL	106	382	0.97528	ENSG00000182196	ENSG00000182196	0.701	rs145533506
QTS000024	ftp://ftp.ebi.ac.uk/pub/databases/spot/eQTL/sumstats/QTS000024/QTD000424/QTD000424.all.tsv.gz	ENSG00000182782	12	123206496	AGAGAG	A	chr12_123206496_AGAGAG_A	78	0.277487	0.678856	-0.0502163	0.121086	INDEL	106	382	0.97528	ENSG00000182782	ENSG00000182782	128.211	rs144778055
QTS000024	ftp://ftp.ebi.ac.uk/pub/databases/spot/eQTL/sumstats/QTS000024/QTD000424/QTD000424.all.tsv.gz	ENSG00000182782	12	123206496	AGAGAG	A	chr12_123206496_AGAGAG_A	78	0.277487	0.678856	-0.0502163	0.121086	INDEL	106	382	0.97528	ENSG00000182782	ENSG00000182782	128.211	rs145533506
QTS000024	ftp://ftp.ebi.ac.uk/pub/databases/spot/eQTL/sumstats/QTS000024/QTD000424/QTD000424.all.tsv.gz	ENSG00000183955	12	123206496	AGAGAG	A	chr12_123206496_AGAGAG_A	78	0.277487	0.814003	0.0219499	0.0931585	INDEL	106	382	0.97528	ENSG00000183955	ENSG00000183955	10.749	rs144778055
QTS000024	ftp://ftp.ebi.ac.uk/pub/databases/spot/eQTL/sumstats/QTS000024/QTD000424/QTD000424.all.tsv.gz	ENSG00000183955	12	123206496	AGAGAG	A	chr12_123206496_AGAGAG_A	78	0.277487	0.814003	0.0219499	0.0931585	INDEL	106	382	0.97528	ENSG00000183955	ENSG00000183955	10.749	rs145533506
QTS000024	ftp://ftp.ebi.ac.uk/pub/databases/spot/eQTL/sumstats/QTS000024/QTD000424/QTD000424.all.tsv.gz	ENSG00000184047	12	123206496	AGAGAG	A	chr12_123206496_AGAGAG_A	78	0.277487	0.498069	0.094232	0.138793	INDEL	106	382	0.97528	ENSG00000184047	ENSG00000184047	1.072	rs144778055
QTS000024	ftp://ftp.ebi.ac.uk/pub/databases/spot/eQTL/sumstats/QTS000024/QTD000424/QTD000424.all.tsv.gz	ENSG00000184047	12	123206496	AGAGAG	A	chr12_123206496_AGAGAG_A	78	0.277487	0.498069	0.094232	0.138793	INDEL	106	382	0.97528	ENSG00000184047	ENSG00000184047	1.072	rs145533506
QTS000024	ftp://ftp.ebi.ac.uk/pub/databases/spot/eQTL/sumstats/QTS000024/QTD000424/QTD000424.all.tsv.gz	ENSG00000184209	12	123206496	AGAGAG	A	chr12_123206496_AGAGAG_A	78	0.277487	0.173893	0.142208	0.104157	INDEL	106	382	0.97528	ENSG00000184209	ENSG00000184209	7.772	rs144778055
QTS000024	ftp://ftp.ebi.ac.uk/pub/databases/spot/eQTL/sumstats/QTS000024/QTD000424/QTD000424.all.tsv.gz	ENSG00000184209	12	123206496	AGAGAG	A	chr12_123206496_AGAGAG_A	78	0.277487	0.173893	0.142208	0.104157	INDEL	106	382	0.97528	ENSG00000184209	ENSG00000184209	7.772	rs145533506
QTS000024	ftp://ftp.ebi.ac.uk/pub/databases/spot/eQTL/sumstats/QTS000024/QTD000424/QTD000424.all.tsv.gz	ENSG00000184445	12	123206496	AGAGAG	A	chr12_123206496_AGAGAG_A	78	0.277487	0.87936	-0.0184935	0.121666	INDEL	106	382	0.97528	ENSG00000184445	ENSG00000184445	1.512	rs144778055
QTS000024	ftp://ftp.ebi.ac.uk/pub/databases/spot/eQTL/sumstats/QTS000024/QTD000424/QTD000424.all.tsv.gz	ENSG00000184445	12	123206496	AGAGAG	A	chr12_123206496_AGAGAG_A	78	0.277487	0.87936	-0.0184935	0.121666	INDEL	106	382	0.97528	ENSG00000184445	ENSG00000184445	1.512	rs145533506
QTS000024	ftp://ftp.ebi.ac.uk/pub/databases/spot/eQTL/sumstats/QTS000024/QTD000424/QTD000424.all.tsv.gz	ENSG00000185344	12	123206496	AGAGAG	A	chr12_123206496_AGAGAG_A	78	0.277487	0.0780377	0.147423	0.0831711	INDEL	106	382	0.97528	ENSG00000185344	ENSG00000185344	1.623	rs144778055
QTS000024	ftp://ftp.ebi.ac.uk/pub/databases/spot/eQTL/sumstats/QTS000024/QTD000424/QTD000424.all.tsv.gz	ENSG00000185344	12	123206496	AGAGAG	A	chr12_123206496_AGAGAG_A	78	0.277487	0.0780377	0.147423	0.0831711	INDEL	106	382	0.97528	ENSG00000185344	ENSG00000185344	1.623	rs145533506
QTS000024	ftp://ftp.ebi.ac.uk/pub/databases/spot/eQTL/sumstats/QTS000024/QTD000424/QTD000424.all.tsv.gz	ENSG00000255398	12	123206496	AGAGAG	A	chr12_123206496_AGAGAG_A	78	0.277487	0.687247	-0.045804	0.113585	INDEL	106	382	0.97528	ENSG00000255398	ENSG00000255398	82.87	rs144778055
QTS000024	ftp://ftp.ebi.ac.uk/pub/databases/spot/eQTL/sumstats/QTS000024/QTD000424/QTD000424.all.tsv.gz	ENSG00000255398	12	123206496	AGAGAG	A	chr12_123206496_AGAGAG_A	78	0.277487	0.687247	-0.045804	0.113585	INDEL	106	382	0.97528	ENSG00000255398	ENSG00000255398	82.87	rs145533506
QTS000024	ftp://ftp.ebi.ac.uk/pub/databases/spot/eQTL/sumstats/QTS000024/QTD000424/QTD000424.all.tsv.gz	ENSG00000256092	12	123206496	AGAGAG	A	chr12_123206496_AGAGAG_A	78	0.277487	0.120537	-0.186832	0.119758	INDEL	106	382	0.97528	ENSG00000256092	ENSG00000256092	1.373	rs144778055
QTS000024	ftp://ftp.ebi.ac.uk/pub/databases/spot/eQTL/sumstats/QTS000024/QTD000424/QTD000424.all.tsv.gz	ENSG00000256092	12	123206496	AGAGAG	A	chr12_123206496_AGAGAG_A	78	0.277487	0.120537	-0.186832	0.119758	INDEL	106	382	0.97528	ENSG00000256092	ENSG00000256092	1.373	rs145533506
QTS000024	ftp://ftp.ebi.ac.uk/pub/databases/spot/eQTL/sumstats/QTS000024/QTD000424/QTD000424.all.tsv.gz	ENSG00000256249	12	123206496	AGAGAG	A	chr12_123206496_AGAGAG_A	78	0.277487	0.76243	0.0301885	0.0997107	INDEL	106	382	0.97528	ENSG00000256249	ENSG00000256249	1.434	rs144778055
QTS000024	ftp://ftp.ebi.ac.uk/pub/databases/spot/eQTL/sumstats/QTS000024/QTD000424/QTD000424.all.tsv.gz	ENSG00000256249	12	123206496	AGAGAG	A	chr12_123206496_AGAGAG_A	78	0.277487	0.76243	0.0301885	0.0997107	INDEL	106	382	0.97528	ENSG00000256249	ENSG00000256249	1.434	rs145533506
QTS000024	ftp://ftp.ebi.ac.uk/pub/databases/spot/eQTL/sumstats/QTS000024/QTD000424/QTD000424.all.tsv.gz	ENSG00000257097	12	123206496	AGAGAG	A	chr12_123206496_AGAGAG_A	78	0.277487	0.0637281	0.233591	0.125194	INDEL	106	382	0.97528	ENSG00000257097	ENSG00000257097	0.67	rs144778055
QTS000024	ftp://ftp.ebi.ac.uk/pub/databases/spot/eQTL/sumstats/QTS000024/QTD000424/QTD000424.all.tsv.gz	ENSG00000257097	12	123206496	AGAGAG	A	chr12_123206496_AGAGAG_A	78	0.277487	0.0637281	0.233591	0.125194	INDEL	106	382	0.97528	ENSG00000257097	ENSG00000257097	0.67	rs145533506
QTS000024	ftp://ftp.ebi.ac.uk/pub/databases/spot/eQTL/sumstats/QTS000024/QTD000424/QTD000424.all.tsv.gz	ENSG00000269938	12	123206496	AGAGAG	A	chr12_123206496_AGAGAG_A	78	0.277487	0.643748	0.0558198	0.120493	INDEL	106	382	0.97528	ENSG00000269938	ENSG00000269938	1.396	rs144778055
QTS000024	ftp://ftp.ebi.ac.uk/pub/databases/spot/eQTL/sumstats/QTS000024/QTD000424/QTD000424.all.tsv.gz	ENSG00000269938	12	123206496	AGAGAG	A	chr12_123206496_AGAGAG_A	78	0.277487	0.643748	0.0558198	0.120493	INDEL	106	382	0.97528	ENSG00000269938	ENSG00000269938	1.396	rs145533506
QTS000024	ftp://ftp.ebi.ac.uk/pub/databases/spot/eQTL/sumstats/QTS000024/QTD000424/QTD000424.all.tsv.gz	ENSG00000269997	12	123206496	AGAGAG	A	chr12_123206496_AGAGAG_A	78	0.277487	0.176426	0.137304	0.10116	INDEL	106	382	0.97528	ENSG00000269997	ENSG00000269997	1.881	rs144778055
QTS000024	ftp://ftp.ebi.ac.uk/pub/databases/spot/eQTL/sumstats/QTS000024/QTD000424/QTD000424.all.tsv.gz	ENSG00000269997	12	123206496	AGAGAG	A	chr12_123206496_AGAGAG_A	78	0.277487	0.176426	0.137304	0.10116	INDEL	106	382	0.97528	ENSG00000269997	ENSG00000269997	1.881	rs145533506
QTS000024	ftp://ftp.ebi.ac.uk/pub/databases/spot/eQTL/sumstats/QTS000024/QTD000424/QTD000424.all.tsv.gz	ENSG00000270048	12	123206496	AGAGAG	A	chr12_123206496_AGAGAG_A	78	0.277487	0.194361	0.141736	0.108797	INDEL	106	382	0.97528	ENSG00000270048	ENSG00000270048	1.292	rs144778055
QTS000024	ftp://ftp.ebi.ac.uk/pub/databases/spot/eQTL/sumstats/QTS000024/QTD000424/QTD000424.all.tsv.gz	ENSG00000270048	12	123206496	AGAGAG	A	chr12_123206496_AGAGAG_A	78	0.277487	0.194361	0.141736	0.108797	INDEL	106	382	0.97528	ENSG00000270048	ENSG00000270048	1.292	rs145533506
QTS000024	ftp://ftp.ebi.ac.uk/pub/databases/spot/eQTL/sumstats/QTS000024/QTD000424/QTD000424.all.tsv.gz	ENSG00000270061	12	123206496	AGAGAG	A	chr12_123206496_AGAGAG_A	78	0.277487	0.134067	0.168143	0.111709	INDEL	106	382	0.97528	ENSG00000270061	ENSG00000270061	2.142	rs144778055
QTS000024	ftp://ftp.ebi.ac.uk/pub/databases/spot/eQTL/sumstats/QTS000024/QTD000424/QTD000424.all.tsv.gz	ENSG00000270061	12	123206496	AGAGAG	A	chr12_123206496_AGAGAG_A	78	0.277487	0.134067	0.168143	0.111709	INDEL	106	382	0.97528	ENSG00000270061	ENSG00000270061	2.142	rs145533506
QTS000024	ftp://ftp.ebi.ac.uk/pub/databases/spot/eQTL/sumstats/QTS000024/QTD000424/QTD000424.all.tsv.gz	ENSG00000270095	12	123206496	AGAGAG	A	chr12_123206496_AGAGAG_A	78	0.277487	0.709005	0.0417972	0.111818	INDEL	106	382	0.97528	ENSG00000270095	ENSG00000270095	1.842	rs144778055
QTS000024	ftp://ftp.ebi.ac.uk/pub/databases/spot/eQTL/sumstats/QTS000024/QTD000424/QTD000424.all.tsv.gz	ENSG00000270095	12	123206496	AGAGAG	A	chr12_123206496_AGAGAG_A	78	0.277487	0.709005	0.0417972	0.111818	INDEL	106	382	0.97528	ENSG00000270095	ENSG00000270095	1.842	rs145533506
QTS000024	ftp://ftp.ebi.ac.uk/pub/databases/spot/eQTL/sumstats/QTS000024/QTD000424/QTD000424.all.tsv.gz	ENSG00000270130	12	123206496	AGAGAG	A	chr12_123206496_AGAGAG_A	78	0.277487	0.593689	0.0591826	0.110731	INDEL	106	382	0.97528	ENSG00000270130	ENSG00000270130	1.051	rs144778055
QTS000024	ftp://ftp.ebi.ac.uk/pub/databases/spot/eQTL/sumstats/QTS000024/QTD000424/QTD000424.all.tsv.gz	ENSG00000270130	12	123206496	AGAGAG	A	chr12_123206496_AGAGAG_A	78	0.277487	0.593689	0.0591826	0.110731	INDEL	106	382	0.97528	ENSG00000270130	ENSG00000270130	1.051	rs145533506
QTS000024	ftp://ftp.ebi.ac.uk/pub/databases/spot/eQTL/sumstats/QTS000024/QTD000424/QTD000424.all.tsv.gz	ENSG00000275265	12	123206496	AGAGAG	A	chr12_123206496_AGAGAG_A	78	0.277487	0.112929	0.225685	0.141663	INDEL	106	382	0.97528	ENSG00000275265	ENSG00000275265	1.85	rs144778055
QTS000024	ftp://ftp.ebi.ac.uk/pub/databases/spot/eQTL/sumstats/QTS000024/QTD000424/QTD000424.all.tsv.gz	ENSG00000275265	12	123206496	AGAGAG	A	chr12_123206496_AGAGAG_A	78	0.277487	0.112929	0.225685	0.141663	INDEL	106	382	0.97528	ENSG00000275265	ENSG00000275265	1.85	rs145533506
QTS000024	ftp://ftp.ebi.ac.uk/pub/databases/spot/eQTL/sumstats/QTS000024/QTD000424/QTD000424.all.tsv.gz	ENSG00000033030	12	123206531	T	A	chr12_123206531_T_A	23	0.0602094	0.342874	-0.198799	0.209027	SNP	23	382	0.94586	ENSG00000033030	ENSG00000033030	17.478	rs7135252
QTS000024	ftp://ftp.ebi.ac.uk/pub/databases/spot/eQTL/sumstats/QTS000024/QTD000424/QTD000424.all.tsv.gz	ENSG00000033030	12	123206531	TGAGAA	T	chr12_123206531_TGAGAA_T	109	0.442408	0.105848	-0.202275	0.12444	INDEL	169	382	0.98006	ENSG00000033030	ENSG00000033030	17.478	rs113194952
QTS000024	ftp://ftp.ebi.ac.uk/pub/databases/spot/eQTL/sumstats/QTS000024/QTD000424/QTD000424.all.tsv.gz	ENSG00000033030	12	123206531	TGAGAA	T	chr12_123206531_TGAGAA_T	109	0.442408	0.105848	-0.202275	0.12444	INDEL	169	382	0.98006	ENSG00000033030	ENSG00000033030	17.478	rs76619851
QTS000024	ftp://ftp.ebi.ac.uk/pub/databases/spot/eQTL/sumstats/QTS000024/QTD000424/QTD000424.all.tsv.gz	ENSG00000051825	12	123206531	T	A	chr12_123206531_T_A	23	0.0602094	0.0392458	0.335106	0.161335	SNP	23	382	0.94586	ENSG00000051825	ENSG00000051825	1.152	rs7135252
QTS000024	ftp://ftp.ebi.ac.uk/pub/databases/spot/eQTL/sumstats/QTS000024/QTD000424/QTD000424.all.tsv.gz	ENSG00000051825	12	123206531	TGAGAA	T	chr12_123206531_TGAGAA_T	109	0.442408	1.24981e-07	-0.49722	0.0902179	INDEL	169	382	0.98006	ENSG00000051825	ENSG00000051825	1.152	rs113194952
QTS000024	ftp://ftp.ebi.ac.uk/pub/databases/spot/eQTL/sumstats/QTS000024/QTD000424/QTD000424.all.tsv.gz	ENSG00000051825	12	123206531	TGAGAA	T	chr12_123206531_TGAGAA_T	109	0.442408	1.24981e-07	-0.49722	0.0902179	INDEL	169	382	0.98006	ENSG00000051825	ENSG00000051825	1.152	rs76619851
QTS000024	ftp://ftp.ebi.ac.uk/pub/databases/spot/eQTL/sumstats/QTS000024/QTD000424/QTD000424.all.tsv.gz	ENSG00000086598	12	123206531	T	A	chr12_123206531_T_A	23	0.0602094	0.718647	0.0589248	0.163296	SNP	23	382	0.94586	ENSG00000086598	ENSG00000086598	154.283	rs7135252
QTS000024	ftp://ftp.ebi.ac.uk/pub/databases/spot/eQTL/sumstats/QTS000024/QTD000424/QTD000424.all.tsv.gz	ENSG00000086598	12	123206531	TGAGAA	T	chr12_123206531_TGAGAA_T	109	0.442408	0.0987161	0.160961	0.0969707	INDEL	169	382	0.98006	ENSG00000086598	ENSG00000086598	154.283	rs113194952
QTS000024	ftp://ftp.ebi.ac.uk/pub/databases/spot/eQTL/sumstats/QTS000024/QTD000424/QTD000424.all.tsv.gz	ENSG00000086598	12	123206531	TGAGAA	T	chr12_123206531_TGAGAA_T	109	0.442408	0.0987161	0.160961	0.0969707	INDEL	169	382	0.98006	ENSG00000086598	ENSG00000086598	154.283	rs76619851
QTS000024	ftp://ftp.ebi.ac.uk/pub/databases/spot/eQTL/sumstats/QTS000024/QTD000424/QTD000424.all.tsv.gz	ENSG00000111011	12	123206531	T	A	chr12_123206531_T_A	23	0.0602094	0.357775	-0.109039	0.11826	SNP	23	382	0.94586	ENSG00000111011	ENSG00000111011	72.122	rs7135252
QTS000024	ftp://ftp.ebi.ac.uk/pub/databases/spot/eQTL/sumstats/QTS000024/QTD000424/QTD000424.all.tsv.gz	ENSG00000111011	12	123206531	TGAGAA	T	chr12_123206531_TGAGAA_T	109	0.442408	0.0858359	-0.121486	0.0703254	INDEL	169	382	0.98006	ENSG00000111011	ENSG00000111011	72.122	rs113194952
QTS000024	ftp://ftp.ebi.ac.uk/pub/databases/spot/eQTL/sumstats/QTS000024/QTD000424/QTD000424.all.tsv.gz	ENSG00000111011	12	123206531	TGAGAA	T	chr12_123206531_TGAGAA_T	109	0.442408	0.0858359	-0.121486	0.0703254	INDEL	169	382	0.98006	ENSG00000111011	ENSG00000111011	72.122	rs76619851
QTS000024	ftp://ftp.ebi.ac.uk/pub/databases/spot/eQTL/sumstats/QTS000024/QTD000424/QTD000424.all.tsv.gz	ENSG00000111328	12	123206531	T	A	chr12_123206531_T_A	23	0.0602094	0.525306	0.083693	0.131498	SNP	23	382	0.94586	ENSG00000111328	ENSG00000111328	2.792	rs7135252
QTS000024	ftp://ftp.ebi.ac.uk/pub/databases/spot/eQTL/sumstats/QTS000024/QTD000424/QTD000424.all.tsv.gz	ENSG00000111328	12	123206531	TGAGAA	T	chr12_123206531_TGAGAA_T	109	0.442408	0.802291	0.0197461	0.0787445	INDEL	169	382	0.98006	ENSG00000111328	ENSG00000111328	2.792	rs113194952
QTS000024	ftp://ftp.ebi.ac.uk/pub/databases/spot/eQTL/sumstats/QTS000024/QTD000424/QTD000424.all.tsv.gz	ENSG00000111328	12	123206531	TGAGAA	T	chr12_123206531_TGAGAA_T	109	0.442408	0.802291	0.0197461	0.0787445	INDEL	169	382	0.98006	ENSG00000111328	ENSG00000111328	2.792	rs76619851
QTS000024	ftp://ftp.ebi.ac.uk/pub/databases/spot/eQTL/sumstats/QTS000024/QTD000424/QTD000424.all.tsv.gz	ENSG00000111358	12	123206531	T	A	chr12_123206531_T_A	23	0.0602094	0.173039	0.216477	0.158237	SNP	23	382	0.94586	ENSG00000111358	ENSG00000111358	10.332	rs7135252
QTS000024	ftp://ftp.ebi.ac.uk/pub/databases/spot/eQTL/sumstats/QTS000024/QTD000424/QTD000424.all.tsv.gz	ENSG00000111358	12	123206531	TGAGAA	T	chr12_123206531_TGAGAA_T	109	0.442408	0.174684	0.129014	0.094668	INDEL	169	382	0.98006	ENSG00000111358	ENSG00000111358	10.332	rs113194952
QTS000024	ftp://ftp.ebi.ac.uk/pub/databases/spot/eQTL/sumstats/QTS000024/QTD000424/QTD000424.all.tsv.gz	ENSG00000111358	12	123206531	TGAGAA	T	chr12_123206531_TGAGAA_T	109	0.442408	0.174684	0.129014	0.094668	INDEL	169	382	0.98006	ENSG00000111358	ENSG00000111358	10.332	rs76619851
QTS000024	ftp://ftp.ebi.ac.uk/pub/databases/spot/eQTL/sumstats/QTS000024/QTD000424/QTD000424.all.tsv.gz	ENSG00000111361	12	123206531	T	A	chr12_123206531_T_A	23	0.0602094	0.0157981	0.355866	0.146016	SNP	23	382	0.94586	ENSG00000111361	ENSG00000111361	17.961	rs7135252
QTS000024	ftp://ftp.ebi.ac.uk/pub/databases/spot/eQTL/sumstats/QTS000024/QTD000424/QTD000424.all.tsv.gz	ENSG00000111361	12	123206531	TGAGAA	T	chr12_123206531_TGAGAA_T	109	0.442408	0.694509	-0.0349235	0.0887761	INDEL	169	382	0.98006	ENSG00000111361	ENSG00000111361	17.961	rs113194952
QTS000024	ftp://ftp.ebi.ac.uk/pub/databases/spot/eQTL/sumstats/QTS000024/QTD000424/QTD000424.all.tsv.gz	ENSG00000111361	12	123206531	TGAGAA	T	chr12_123206531_TGAGAA_T	109	0.442408	0.694509	-0.0349235	0.0887761	INDEL	169	382	0.98006	ENSG00000111361	ENSG00000111361	17.961	rs76619851
QTS000024	ftp://ftp.ebi.ac.uk/pub/databases/spot/eQTL/sumstats/QTS000024/QTD000424/QTD000424.all.tsv.gz	ENSG00000111364	12	123206531	T	A	chr12_123206531_T_A	23	0.0602094	0.565103	-0.102178	0.177279	SNP	23	382	0.94586	ENSG00000111364	ENSG00000111364	7.561	rs7135252
QTS000024	ftp://ftp.ebi.ac.uk/pub/databases/spot/eQTL/sumstats/QTS000024/QTD000424/QTD000424.all.tsv.gz	ENSG00000111364	12	123206531	TGAGAA	T	chr12_123206531_TGAGAA_T	109	0.442408	0.820929	0.0240609	0.106141	INDEL	169	382	0.98006	ENSG00000111364	ENSG00000111364	7.561	rs113194952
QTS000024	ftp://ftp.ebi.ac.uk/pub/databases/spot/eQTL/sumstats/QTS000024/QTD000424/QTD000424.all.tsv.gz	ENSG00000111364	12	123206531	TGAGAA	T	chr12_123206531_TGAGAA_T	109	0.442408	0.820929	0.0240609	0.106141	INDEL	169	382	0.98006	ENSG00000111364	ENSG00000111364	7.561	rs76619851
QTS000024	ftp://ftp.ebi.ac.uk/pub/databases/spot/eQTL/sumstats/QTS000024/QTD000424/QTD000424.all.tsv.gz	ENSG00000119242	12	123206531	T	A	chr12_123206531_T_A	23	0.0602094	0.851043	0.0292442	0.155501	SNP	23	382	0.94586	ENSG00000119242	ENSG00000119242	4.792	rs7135252
QTS000024	ftp://ftp.ebi.ac.uk/pub/databases/spot/eQTL/sumstats/QTS000024/QTD000424/QTD000424.all.tsv.gz	ENSG00000119242	12	123206531	TGAGAA	T	chr12_123206531_TGAGAA_T	109	0.442408	0.29883	-0.0966487	0.0927511	INDEL	169	382	0.98006	ENSG00000119242	ENSG00000119242	4.792	rs113194952
QTS000024	ftp://ftp.ebi.ac.uk/pub/databases/spot/eQTL/sumstats/QTS000024/QTD000424/QTD000424.all.tsv.gz	ENSG00000119242	12	123206531	TGAGAA	T	chr12_123206531_TGAGAA_T	109	0.442408	0.29883	-0.0966487	0.0927511	INDEL	169	382	0.98006	ENSG00000119242	ENSG00000119242	4.792	rs76619851
QTS000024	ftp://ftp.ebi.ac.uk/pub/databases/spot/eQTL/sumstats/QTS000024/QTD000424/QTD000424.all.tsv.gz	ENSG00000130779	12	123206531	T	A	chr12_123206531_T_A	23	0.0602094	0.701776	0.0497199	0.129631	SNP	23	382	0.94586	ENSG00000130779	ENSG00000130779	40.324	rs7135252
QTS000024	ftp://ftp.ebi.ac.uk/pub/databases/spot/eQTL/sumstats/QTS000024/QTD000424/QTD000424.all.tsv.gz	ENSG00000130779	12	123206531	TGAGAA	T	chr12_123206531_TGAGAA_T	109	0.442408	0.309278	0.0788779	0.0773552	INDEL	169	382	0.98006	ENSG00000130779	ENSG00000130779	40.324	rs113194952
QTS000024	ftp://ftp.ebi.ac.uk/pub/databases/spot/eQTL/sumstats/QTS000024/QTD000424/QTD000424.all.tsv.gz	ENSG00000130779	12	123206531	TGAGAA	T	chr12_123206531_TGAGAA_T	109	0.442408	0.309278	0.0788779	0.0773552	INDEL	169	382	0.98006	ENSG00000130779	ENSG00000130779	40.324	rs76619851
QTS000024	ftp://ftp.ebi.ac.uk/pub/databases/spot/eQTL/sumstats/QTS000024/QTD000424/QTD000424.all.tsv.gz	ENSG00000130787	12	123206531	T	A	chr12_123206531_T_A	23	0.0602094	0.139296	-0.143479	0.0966097	SNP	23	382	0.94586	ENSG00000130787	ENSG00000130787	4.087	rs7135252
QTS000024	ftp://ftp.ebi.ac.uk/pub/databases/spot/eQTL/sumstats/QTS000024/QTD000424/QTD000424.all.tsv.gz	ENSG00000130787	12	123206531	TGAGAA	T	chr12_123206531_TGAGAA_T	109	0.442408	0.864054	-0.00997118	0.0581523	INDEL	169	382	0.98006	ENSG00000130787	ENSG00000130787	4.087	rs113194952
QTS000024	ftp://ftp.ebi.ac.uk/pub/databases/spot/eQTL/sumstats/QTS000024/QTD000424/QTD000424.all.tsv.gz	ENSG00000130787	12	123206531	TGAGAA	T	chr12_123206531_TGAGAA_T	109	0.442408	0.864054	-0.00997118	0.0581523	INDEL	169	382	0.98006	ENSG00000130787	ENSG00000130787	4.087	rs76619851
QTS000024	ftp://ftp.ebi.ac.uk/pub/databases/spot/eQTL/sumstats/QTS000024/QTD000424/QTD000424.all.tsv.gz	ENSG00000130921	12	123206531	T	A	chr12_123206531_T_A	23	0.0602094	0.0341602	0.340745	0.159614	SNP	23	382	0.94586	ENSG00000130921	ENSG00000130921	1.526	rs7135252
QTS000024	ftp://ftp.ebi.ac.uk/pub/databases/spot/eQTL/sumstats/QTS000024/QTD000424/QTD000424.all.tsv.gz	ENSG00000130921	12	123206531	TGAGAA	T	chr12_123206531_TGAGAA_T	109	0.442408	5.3159e-08	-0.50546	0.0888956	INDEL	169	382	0.98006	ENSG00000130921	ENSG00000130921	1.526	rs113194952
QTS000024	ftp://ftp.ebi.ac.uk/pub/databases/spot/eQTL/sumstats/QTS000024/QTD000424/QTD000424.all.tsv.gz	ENSG00000130921	12	123206531	TGAGAA	T	chr12_123206531_TGAGAA_T	109	0.442408	5.3159e-08	-0.50546	0.0888956	INDEL	169	382	0.98006	ENSG00000130921	ENSG00000130921	1.526	rs76619851
QTS000024	ftp://ftp.ebi.ac.uk/pub/databases/spot/eQTL/sumstats/QTS000024/QTD000424/QTD000424.all.tsv.gz	ENSG00000139697	12	123206531	T	A	chr12_123206531_T_A	23	0.0602094	0.923295	-0.0153527	0.159224	SNP	23	382	0.94586	ENSG00000139697	ENSG00000139697	45.711	rs7135252
QTS000024	ftp://ftp.ebi.ac.uk/pub/databases/spot/eQTL/sumstats/QTS000024/QTD000424/QTD000424.all.tsv.gz	ENSG00000139697	12	123206531	TGAGAA	T	chr12_123206531_TGAGAA_T	109	0.442408	0.737592	0.0319556	0.0952268	INDEL	169	382	0.98006	ENSG00000139697	ENSG00000139697	45.711	rs113194952
QTS000024	ftp://ftp.ebi.ac.uk/pub/databases/spot/eQTL/sumstats/QTS000024/QTD000424/QTD000424.all.tsv.gz	ENSG00000139697	12	123206531	TGAGAA	T	chr12_123206531_TGAGAA_T	109	0.442408	0.737592	0.0319556	0.0952268	INDEL	169	382	0.98006	ENSG00000139697	ENSG00000139697	45.711	rs76619851
QTS000024	ftp://ftp.ebi.ac.uk/pub/databases/spot/eQTL/sumstats/QTS000024/QTD000424/QTD000424.all.tsv.gz	ENSG00000139719	12	123206531	T	A	chr12_123206531_T_A	23	0.0602094	0.192478	0.178961	0.136789	SNP	23	382	0.94586	ENSG00000139719	ENSG00000139719	4.177	rs7135252
QTS000024	ftp://ftp.ebi.ac.uk/pub/databases/spot/eQTL/sumstats/QTS000024/QTD000424/QTD000424.all.tsv.gz	ENSG00000139719	12	123206531	TGAGAA	T	chr12_123206531_TGAGAA_T	109	0.442408	0.99535	0.000479917	0.0822302	INDEL	169	382	0.98006	ENSG00000139719	ENSG00000139719	4.177	rs113194952
QTS000024	ftp://ftp.ebi.ac.uk/pub/databases/spot/eQTL/sumstats/QTS000024/QTD000424/QTD000424.all.tsv.gz	ENSG00000139719	12	123206531	TGAGAA	T	chr12_123206531_TGAGAA_T	109	0.442408	0.99535	0.000479917	0.0822302	INDEL	169	382	0.98006	ENSG00000139719	ENSG00000139719	4.177	rs76619851
QTS000024	ftp://ftp.ebi.ac.uk/pub/databases/spot/eQTL/sumstats/QTS000024/QTD000424/QTD000424.all.tsv.gz	ENSG00000139722	12	123206531	T	A	chr12_123206531_T_A	23	0.0602094	0.338195	-0.130743	0.136141	SNP	23	382	0.94586	ENSG00000139722	ENSG00000139722	20.852	rs7135252
QTS000024	ftp://ftp.ebi.ac.uk/pub/databases/spot/eQTL/sumstats/QTS000024/QTD000424/QTD000424.all.tsv.gz	ENSG00000139722	12	123206531	TGAGAA	T	chr12_123206531_TGAGAA_T	109	0.442408	0.164946	-0.113243	0.0812111	INDEL	169	382	0.98006	ENSG00000139722	ENSG00000139722	20.852	rs113194952
QTS000024	ftp://ftp.ebi.ac.uk/pub/databases/spot/eQTL/sumstats/QTS000024/QTD000424/QTD000424.all.tsv.gz	ENSG00000139722	12	123206531	TGAGAA	T	chr12_123206531_TGAGAA_T	109	0.442408	0.164946	-0.113243	0.0812111	INDEL	169	382	0.98006	ENSG00000139722	ENSG00000139722	20.852	rs76619851
QTS000024	ftp://ftp.ebi.ac.uk/pub/databases/spot/eQTL/sumstats/QTS000024/QTD000424/QTD000424.all.tsv.gz	ENSG00000139726	12	123206531	T	A	chr12_123206531_T_A	23	0.0602094	0.124612	0.222128	0.143953	SNP	23	382	0.94586	ENSG00000139726	ENSG00000139726	25.086	rs7135252
QTS000024	ftp://ftp.ebi.ac.uk/pub/databases/spot/eQTL/sumstats/QTS000024/QTD000424/QTD000424.all.tsv.gz	ENSG00000139726	12	123206531	TGAGAA	T	chr12_123206531_TGAGAA_T	109	0.442408	0.570211	-0.0492702	0.08662	INDEL	169	382	0.98006	ENSG00000139726	ENSG00000139726	25.086	rs113194952
QTS000024	ftp://ftp.ebi.ac.uk/pub/databases/spot/eQTL/sumstats/QTS000024/QTD000424/QTD000424.all.tsv.gz	ENSG00000139726	12	123206531	TGAGAA	T	chr12_123206531_TGAGAA_T	109	0.442408	0.570211	-0.0492702	0.08662	INDEL	169	382	0.98006	ENSG00000139726	ENSG00000139726	25.086	rs76619851
QTS000024	ftp://ftp.ebi.ac.uk/pub/databases/spot/eQTL/sumstats/QTS000024/QTD000424/QTD000424.all.tsv.gz	ENSG00000150967	12	123206531	T	A	chr12_123206531_T_A	23	0.0602094	0.404176	0.111601	0.133462	SNP	23	382	0.94586	ENSG00000150967	ENSG00000150967	0.632	rs7135252
QTS000024	ftp://ftp.ebi.ac.uk/pub/databases/spot/eQTL/sumstats/QTS000024/QTD000424/QTD000424.all.tsv.gz	ENSG00000150967	12	123206531	TGAGAA	T	chr12_123206531_TGAGAA_T	109	0.442408	0.527349	-0.0506083	0.07991	INDEL	169	382	0.98006	ENSG00000150967	ENSG00000150967	0.632	rs113194952
QTS000024	ftp://ftp.ebi.ac.uk/pub/databases/spot/eQTL/sumstats/QTS000024/QTD000424/QTD000424.all.tsv.gz	ENSG00000150967	12	123206531	TGAGAA	T	chr12_123206531_TGAGAA_T	109	0.442408	0.527349	-0.0506083	0.07991	INDEL	169	382	0.98006	ENSG00000150967	ENSG00000150967	0.632	rs76619851
QTS000024	ftp://ftp.ebi.ac.uk/pub/databases/spot/eQTL/sumstats/QTS000024/QTD000424/QTD000424.all.tsv.gz	ENSG00000150977	12	123206531	T	A	chr12_123206531_T_A	23	0.0602094	0.415262	-0.155599	0.190545	SNP	23	382	0.94586	ENSG00000150977	ENSG00000150977	137.221	rs7135252
QTS000024	ftp://ftp.ebi.ac.uk/pub/databases/spot/eQTL/sumstats/QTS000024/QTD000424/QTD000424.all.tsv.gz	ENSG00000150977	12	123206531	TGAGAA	T	chr12_123206531_TGAGAA_T	109	0.442408	0.458281	-0.0847599	0.114029	INDEL	169	382	0.98006	ENSG00000150977	ENSG00000150977	137.221	rs113194952
QTS000024	ftp://ftp.ebi.ac.uk/pub/databases/spot/eQTL/sumstats/QTS000024/QTD000424/QTD000424.all.tsv.gz	ENSG00000150977	12	123206531	TGAGAA	T	chr12_123206531_TGAGAA_T	109	0.442408	0.458281	-0.0847599	0.114029	INDEL	169	382	0.98006	ENSG00000150977	ENSG00000150977	137.221	rs76619851
QTS000024	ftp://ftp.ebi.ac.uk/pub/databases/spot/eQTL/sumstats/QTS000024/QTD000424/QTD000424.all.tsv.gz	ENSG00000168778	12	123206531	T	A	chr12_123206531_T_A	23	0.0602094	0.93254	0.0139515	0.16458	SNP	23	382	0.94586	ENSG00000168778	ENSG00000168778	1.161	rs7135252
QTS000024	ftp://ftp.ebi.ac.uk/pub/databases/spot/eQTL/sumstats/QTS000024/QTD000424/QTD000424.all.tsv.gz	ENSG00000168778	12	123206531	TGAGAA	T	chr12_123206531_TGAGAA_T	109	0.442408	0.90585	0.0116617	0.0984567	INDEL	169	382	0.98006	ENSG00000168778	ENSG00000168778	1.161	rs113194952
QTS000024	ftp://ftp.ebi.ac.uk/pub/databases/spot/eQTL/sumstats/QTS000024/QTD000424/QTD000424.all.tsv.gz	ENSG00000168778	12	123206531	TGAGAA	T	chr12_123206531_TGAGAA_T	109	0.442408	0.90585	0.0116617	0.0984567	INDEL	169	382	0.98006	ENSG00000168778	ENSG00000168778	1.161	rs76619851
QTS000024	ftp://ftp.ebi.ac.uk/pub/databases/spot/eQTL/sumstats/QTS000024/QTD000424/QTD000424.all.tsv.gz	ENSG00000178882	12	123206531	T	A	chr12_123206531_T_A	23	0.0602094	0.646951	-0.0915493	0.199545	SNP	23	382	0.94586	ENSG00000178882	ENSG00000178882	0.328	rs7135252
QTS000024	ftp://ftp.ebi.ac.uk/pub/databases/spot/eQTL/sumstats/QTS000024/QTD000424/QTD000424.all.tsv.gz	ENSG00000178882	12	123206531	TGAGAA	T	chr12_123206531_TGAGAA_T	109	0.442408	0.584098	-0.065452	0.119346	INDEL	169	382	0.98006	ENSG00000178882	ENSG00000178882	0.328	rs113194952
QTS000024	ftp://ftp.ebi.ac.uk/pub/databases/spot/eQTL/sumstats/QTS000024/QTD000424/QTD000424.all.tsv.gz	ENSG00000178882	12	123206531	TGAGAA	T	chr12_123206531_TGAGAA_T	109	0.442408	0.584098	-0.065452	0.119346	INDEL	169	382	0.98006	ENSG00000178882	ENSG00000178882	0.328	rs76619851
QTS000024	ftp://ftp.ebi.ac.uk/pub/databases/spot/eQTL/sumstats/QTS000024/QTD000424/QTD000424.all.tsv.gz	ENSG00000179195	12	123206531	T	A	chr12_123206531_T_A	23	0.0602094	0.253305	0.217627	0.189883	SNP	23	382	0.94586	ENSG00000179195	ENSG00000179195	8.389	rs7135252
QTS000024	ftp://ftp.ebi.ac.uk/pub/databases/spot/eQTL/sumstats/QTS000024/QTD000424/QTD000424.all.tsv.gz	ENSG00000179195	12	123206531	TGAGAA	T	chr12_123206531_TGAGAA_T	109	0.442408	0.752573	0.0359905	0.113987	INDEL	169	382	0.98006	ENSG00000179195	ENSG00000179195	8.389	rs113194952
QTS000024	ftp://ftp.ebi.ac.uk/pub/databases/spot/eQTL/sumstats/QTS000024/QTD000424/QTD000424.all.tsv.gz	ENSG00000179195	12	123206531	TGAGAA	T	chr12_123206531_TGAGAA_T	109	0.442408	0.752573	0.0359905	0.113987	INDEL	169	382	0.98006	ENSG00000179195	ENSG00000179195	8.389	rs76619851
QTS000024	ftp://ftp.ebi.ac.uk/pub/databases/spot/eQTL/sumstats/QTS000024/QTD000424/QTD000424.all.tsv.gz	ENSG00000182196	12	123206531	T	A	chr12_123206531_T_A	23	0.0602094	0.850121	-0.0385447	0.203679	SNP	23	382	0.94586	ENSG00000182196	ENSG00000182196	0.701	rs7135252
QTS000024	ftp://ftp.ebi.ac.uk/pub/databases/spot/eQTL/sumstats/QTS000024/QTD000424/QTD000424.all.tsv.gz	ENSG00000182196	12	123206531	TGAGAA	T	chr12_123206531_TGAGAA_T	109	0.442408	0.947728	0.00800054	0.121861	INDEL	169	382	0.98006	ENSG00000182196	ENSG00000182196	0.701	rs113194952
QTS000024	ftp://ftp.ebi.ac.uk/pub/databases/spot/eQTL/sumstats/QTS000024/QTD000424/QTD000424.all.tsv.gz	ENSG00000182196	12	123206531	TGAGAA	T	chr12_123206531_TGAGAA_T	109	0.442408	0.947728	0.00800054	0.121861	INDEL	169	382	0.98006	ENSG00000182196	ENSG00000182196	0.701	rs76619851
QTS000024	ftp://ftp.ebi.ac.uk/pub/databases/spot/eQTL/sumstats/QTS000024/QTD000424/QTD000424.all.tsv.gz	ENSG00000182782	12	123206531	T	A	chr12_123206531_T_A	23	0.0602094	0.783842	0.0550954	0.20054	SNP	23	382	0.94586	ENSG00000182782	ENSG00000182782	128.211	rs7135252
QTS000024	ftp://ftp.ebi.ac.uk/pub/databases/spot/eQTL/sumstats/QTS000024/QTD000424/QTD000424.all.tsv.gz	ENSG00000182782	12	123206531	TGAGAA	T	chr12_123206531_TGAGAA_T	109	0.442408	0.534796	0.0745475	0.119866	INDEL	169	382	0.98006	ENSG00000182782	ENSG00000182782	128.211	rs113194952
QTS000024	ftp://ftp.ebi.ac.uk/pub/databases/spot/eQTL/sumstats/QTS000024/QTD000424/QTD000424.all.tsv.gz	ENSG00000182782	12	123206531	TGAGAA	T	chr12_123206531_TGAGAA_T	109	0.442408	0.534796	0.0745475	0.119866	INDEL	169	382	0.98006	ENSG00000182782	ENSG00000182782	128.211	rs76619851
QTS000024	ftp://ftp.ebi.ac.uk/pub/databases/spot/eQTL/sumstats/QTS000024/QTD000424/QTD000424.all.tsv.gz	ENSG00000183955	12	123206531	T	A	chr12_123206531_T_A	23	0.0602094	0.763363	0.0465054	0.154229	SNP	23	382	0.94586	ENSG00000183955	ENSG00000183955	10.749	rs7135252
QTS000024	ftp://ftp.ebi.ac.uk/pub/databases/spot/eQTL/sumstats/QTS000024/QTD000424/QTD000424.all.tsv.gz	ENSG00000183955	12	123206531	TGAGAA	T	chr12_123206531_TGAGAA_T	109	0.442408	0.471117	-0.0665555	0.0921538	INDEL	169	382	0.98006	ENSG00000183955	ENSG00000183955	10.749	rs113194952
QTS000024	ftp://ftp.ebi.ac.uk/pub/databases/spot/eQTL/sumstats/QTS000024/QTD000424/QTD000424.all.tsv.gz	ENSG00000183955	12	123206531	TGAGAA	T	chr12_123206531_TGAGAA_T	109	0.442408	0.471117	-0.0665555	0.0921538	INDEL	169	382	0.98006	ENSG00000183955	ENSG00000183955	10.749	rs76619851
QTS000024	ftp://ftp.ebi.ac.uk/pub/databases/spot/eQTL/sumstats/QTS000024/QTD000424/QTD000424.all.tsv.gz	ENSG00000184047	12	123206531	T	A	chr12_123206531_T_A	23	0.0602094	0.816751	0.0533926	0.230068	SNP	23	382	0.94586	ENSG00000184047	ENSG00000184047	1.072	rs7135252
QTS000024	ftp://ftp.ebi.ac.uk/pub/databases/spot/eQTL/sumstats/QTS000024/QTD000424/QTD000424.all.tsv.gz	ENSG00000184047	12	123206531	TGAGAA	T	chr12_123206531_TGAGAA_T	109	0.442408	0.597953	0.0726679	0.137549	INDEL	169	382	0.98006	ENSG00000184047	ENSG00000184047	1.072	rs113194952
QTS000024	ftp://ftp.ebi.ac.uk/pub/databases/spot/eQTL/sumstats/QTS000024/QTD000424/QTD000424.all.tsv.gz	ENSG00000184047	12	123206531	TGAGAA	T	chr12_123206531_TGAGAA_T	109	0.442408	0.597953	0.0726679	0.137549	INDEL	169	382	0.98006	ENSG00000184047	ENSG00000184047	1.072	rs76619851
QTS000024	ftp://ftp.ebi.ac.uk/pub/databases/spot/eQTL/sumstats/QTS000024/QTD000424/QTD000424.all.tsv.gz	ENSG00000184209	12	123206531	T	A	chr12_123206531_T_A	23	0.0602094	0.651348	0.0784308	0.173265	SNP	23	382	0.94586	ENSG00000184209	ENSG00000184209	7.772	rs7135252
QTS000024	ftp://ftp.ebi.ac.uk/pub/databases/spot/eQTL/sumstats/QTS000024/QTD000424/QTD000424.all.tsv.gz	ENSG00000184209	12	123206531	TGAGAA	T	chr12_123206531_TGAGAA_T	109	0.442408	0.963335	0.00477448	0.103714	INDEL	169	382	0.98006	ENSG00000184209	ENSG00000184209	7.772	rs113194952
QTS000024	ftp://ftp.ebi.ac.uk/pub/databases/spot/eQTL/sumstats/QTS000024/QTD000424/QTD000424.all.tsv.gz	ENSG00000184209	12	123206531	TGAGAA	T	chr12_123206531_TGAGAA_T	109	0.442408	0.963335	0.00477448	0.103714	INDEL	169	382	0.98006	ENSG00000184209	ENSG00000184209	7.772	rs76619851
QTS000024	ftp://ftp.ebi.ac.uk/pub/databases/spot/eQTL/sumstats/QTS000024/QTD000424/QTD000424.all.tsv.gz	ENSG00000184445	12	123206531	T	A	chr12_123206531_T_A	23	0.0602094	0.958851	-0.0104092	0.201457	SNP	23	382	0.94586	ENSG00000184445	ENSG00000184445	1.512	rs7135252
QTS000024	ftp://ftp.ebi.ac.uk/pub/databases/spot/eQTL/sumstats/QTS000024/QTD000424/QTD000424.all.tsv.gz	ENSG00000184445	12	123206531	TGAGAA	T	chr12_123206531_TGAGAA_T	109	0.442408	0.378653	0.106138	0.120255	INDEL	169	382	0.98006	ENSG00000184445	ENSG00000184445	1.512	rs113194952
QTS000024	ftp://ftp.ebi.ac.uk/pub/databases/spot/eQTL/sumstats/QTS000024/QTD000424/QTD000424.all.tsv.gz	ENSG00000184445	12	123206531	TGAGAA	T	chr12_123206531_TGAGAA_T	109	0.442408	0.378653	0.106138	0.120255	INDEL	169	382	0.98006	ENSG00000184445	ENSG00000184445	1.512	rs76619851
QTS000024	ftp://ftp.ebi.ac.uk/pub/databases/spot/eQTL/sumstats/QTS000024/QTD000424/QTD000424.all.tsv.gz	ENSG00000185344	12	123206531	T	A	chr12_123206531_T_A	23	0.0602094	0.587866	0.075367	0.138816	SNP	23	382	0.94586	ENSG00000185344	ENSG00000185344	1.623	rs7135252
QTS000024	ftp://ftp.ebi.ac.uk/pub/databases/spot/eQTL/sumstats/QTS000024/QTD000424/QTD000424.all.tsv.gz	ENSG00000185344	12	123206531	TGAGAA	T	chr12_123206531_TGAGAA_T	109	0.442408	0.854778	-0.015233	0.0831071	INDEL	169	382	0.98006	ENSG00000185344	ENSG00000185344	1.623	rs113194952
QTS000024	ftp://ftp.ebi.ac.uk/pub/databases/spot/eQTL/sumstats/QTS000024/QTD000424/QTD000424.all.tsv.gz	ENSG00000185344	12	123206531	TGAGAA	T	chr12_123206531_TGAGAA_T	109	0.442408	0.854778	-0.015233	0.0831071	INDEL	169	382	0.98006	ENSG00000185344	ENSG00000185344	1.623	rs76619851
QTS000024	ftp://ftp.ebi.ac.uk/pub/databases/spot/eQTL/sumstats/QTS000024/QTD000424/QTD000424.all.tsv.gz	ENSG00000255398	12	123206531	T	A	chr12_123206531_T_A	23	0.0602094	0.707654	0.0706444	0.188076	SNP	23	382	0.94586	ENSG00000255398	ENSG00000255398	82.87	rs7135252
QTS000024	ftp://ftp.ebi.ac.uk/pub/databases/spot/eQTL/sumstats/QTS000024/QTD000424/QTD000424.all.tsv.gz	ENSG00000255398	12	123206531	TGAGAA	T	chr12_123206531_TGAGAA_T	109	0.442408	0.175955	-0.152149	0.111974	INDEL	169	382	0.98006	ENSG00000255398	ENSG00000255398	82.87	rs113194952
QTS000024	ftp://ftp.ebi.ac.uk/pub/databases/spot/eQTL/sumstats/QTS000024/QTD000424/QTD000424.all.tsv.gz	ENSG00000255398	12	123206531	TGAGAA	T	chr12_123206531_TGAGAA_T	109	0.442408	0.175955	-0.152149	0.111974	INDEL	169	382	0.98006	ENSG00000255398	ENSG00000255398	82.87	rs76619851
QTS000024	ftp://ftp.ebi.ac.uk/pub/databases/spot/eQTL/sumstats/QTS000024/QTD000424/QTD000424.all.tsv.gz	ENSG00000256092	12	123206531	T	A	chr12_123206531_T_A	23	0.0602094	0.655769	0.0890986	0.199539	SNP	23	382	0.94586	ENSG00000256092	ENSG00000256092	1.373	rs7135252
QTS000024	ftp://ftp.ebi.ac.uk/pub/databases/spot/eQTL/sumstats/QTS000024/QTD000424/QTD000424.all.tsv.gz	ENSG00000256092	12	123206531	TGAGAA	T	chr12_123206531_TGAGAA_T	109	0.442408	0.876097	-0.0186488	0.119432	INDEL	169	382	0.98006	ENSG00000256092	ENSG00000256092	1.373	rs113194952
QTS000024	ftp://ftp.ebi.ac.uk/pub/databases/spot/eQTL/sumstats/QTS000024/QTD000424/QTD000424.all.tsv.gz	ENSG00000256092	12	123206531	TGAGAA	T	chr12_123206531_TGAGAA_T	109	0.442408	0.876097	-0.0186488	0.119432	INDEL	169	382	0.98006	ENSG00000256092	ENSG00000256092	1.373	rs76619851
QTS000024	ftp://ftp.ebi.ac.uk/pub/databases/spot/eQTL/sumstats/QTS000024/QTD000424/QTD000424.all.tsv.gz	ENSG00000256249	12	123206531	T	A	chr12_123206531_T_A	23	0.0602094	0.877748	-0.0254373	0.165125	SNP	23	382	0.94586	ENSG00000256249	ENSG00000256249	1.434	rs7135252
QTS000024	ftp://ftp.ebi.ac.uk/pub/databases/spot/eQTL/sumstats/QTS000024/QTD000424/QTD000424.all.tsv.gz	ENSG00000256249	12	123206531	TGAGAA	T	chr12_123206531_TGAGAA_T	109	0.442408	0.881406	-0.0147589	0.0987853	INDEL	169	382	0.98006	ENSG00000256249	ENSG00000256249	1.434	rs113194952
QTS000024	ftp://ftp.ebi.ac.uk/pub/databases/spot/eQTL/sumstats/QTS000024/QTD000424/QTD000424.all.tsv.gz	ENSG00000256249	12	123206531	TGAGAA	T	chr12_123206531_TGAGAA_T	109	0.442408	0.881406	-0.0147589	0.0987853	INDEL	169	382	0.98006	ENSG00000256249	ENSG00000256249	1.434	rs76619851
QTS000024	ftp://ftp.ebi.ac.uk/pub/databases/spot/eQTL/sumstats/QTS000024/QTD000424/QTD000424.all.tsv.gz	ENSG00000257097	12	123206531	T	A	chr12_123206531_T_A	23	0.0602094	0.23808	-0.246824	0.208497	SNP	23	382	0.94586	ENSG00000257097	ENSG00000257097	0.67	rs7135252
QTS000024	ftp://ftp.ebi.ac.uk/pub/databases/spot/eQTL/sumstats/QTS000024/QTD000424/QTD000424.all.tsv.gz	ENSG00000257097	12	123206531	TGAGAA	T	chr12_123206531_TGAGAA_T	109	0.442408	0.296953	0.130595	0.12484	INDEL	169	382	0.98006	ENSG00000257097	ENSG00000257097	0.67	rs113194952
QTS000024	ftp://ftp.ebi.ac.uk/pub/databases/spot/eQTL/sumstats/QTS000024/QTD000424/QTD000424.all.tsv.gz	ENSG00000257097	12	123206531	TGAGAA	T	chr12_123206531_TGAGAA_T	109	0.442408	0.296953	0.130595	0.12484	INDEL	169	382	0.98006	ENSG00000257097	ENSG00000257097	0.67	rs76619851
QTS000024	ftp://ftp.ebi.ac.uk/pub/databases/spot/eQTL/sumstats/QTS000024/QTD000424/QTD000424.all.tsv.gz	ENSG00000269938	12	123206531	T	A	chr12_123206531_T_A	23	0.0602094	0.343239	-0.189227	0.199114	SNP	23	382	0.94586	ENSG00000269938	ENSG00000269938	1.396	rs7135252
QTS000024	ftp://ftp.ebi.ac.uk/pub/databases/spot/eQTL/sumstats/QTS000024/QTD000424/QTD000424.all.tsv.gz	ENSG00000269938	12	123206531	TGAGAA	T	chr12_123206531_TGAGAA_T	109	0.442408	0.0673795	0.217713	0.118291	INDEL	169	382	0.98006	ENSG00000269938	ENSG00000269938	1.396	rs113194952
QTS000024	ftp://ftp.ebi.ac.uk/pub/databases/spot/eQTL/sumstats/QTS000024/QTD000424/QTD000424.all.tsv.gz	ENSG00000269938	12	123206531	TGAGAA	T	chr12_123206531_TGAGAA_T	109	0.442408	0.0673795	0.217713	0.118291	INDEL	169	382	0.98006	ENSG00000269938	ENSG00000269938	1.396	rs76619851
QTS000024	ftp://ftp.ebi.ac.uk/pub/databases/spot/eQTL/sumstats/QTS000024/QTD000424/QTD000424.all.tsv.gz	ENSG00000269997	12	123206531	T	A	chr12_123206531_T_A	23	0.0602094	0.830003	-0.0361969	0.168345	SNP	23	382	0.94586	ENSG00000269997	ENSG00000269997	1.881	rs7135252
QTS000024	ftp://ftp.ebi.ac.uk/pub/databases/spot/eQTL/sumstats/QTS000024/QTD000424/QTD000424.all.tsv.gz	ENSG00000269997	12	123206531	TGAGAA	T	chr12_123206531_TGAGAA_T	109	0.442408	0.36473	0.0913183	0.100489	INDEL	169	382	0.98006	ENSG00000269997	ENSG00000269997	1.881	rs113194952
QTS000024	ftp://ftp.ebi.ac.uk/pub/databases/spot/eQTL/sumstats/QTS000024/QTD000424/QTD000424.all.tsv.gz	ENSG00000269997	12	123206531	TGAGAA	T	chr12_123206531_TGAGAA_T	109	0.442408	0.36473	0.0913183	0.100489	INDEL	169	382	0.98006	ENSG00000269997	ENSG00000269997	1.881	rs76619851
QTS000024	ftp://ftp.ebi.ac.uk/pub/databases/spot/eQTL/sumstats/QTS000024/QTD000424/QTD000424.all.tsv.gz	ENSG00000270048	12	123206531	T	A	chr12_123206531_T_A	23	0.0602094	0.515437	-0.11782	0.180786	SNP	23	382	0.94586	ENSG00000270048	ENSG00000270048	1.292	rs7135252
QTS000024	ftp://ftp.ebi.ac.uk/pub/databases/spot/eQTL/sumstats/QTS000024/QTD000424/QTD000424.all.tsv.gz	ENSG00000270048	12	123206531	TGAGAA	T	chr12_123206531_TGAGAA_T	109	0.442408	0.0482305	-0.213016	0.107087	INDEL	169	382	0.98006	ENSG00000270048	ENSG00000270048	1.292	rs113194952
QTS000024	ftp://ftp.ebi.ac.uk/pub/databases/spot/eQTL/sumstats/QTS000024/QTD000424/QTD000424.all.tsv.gz	ENSG00000270048	12	123206531	TGAGAA	T	chr12_123206531_TGAGAA_T	109	0.442408	0.0482305	-0.213016	0.107087	INDEL	169	382	0.98006	ENSG00000270048	ENSG00000270048	1.292	rs76619851
QTS000024	ftp://ftp.ebi.ac.uk/pub/databases/spot/eQTL/sumstats/QTS000024/QTD000424/QTD000424.all.tsv.gz	ENSG00000270061	12	123206531	T	A	chr12_123206531_T_A	23	0.0602094	0.987586	0.00290042	0.186145	SNP	23	382	0.94586	ENSG00000270061	ENSG00000270061	2.142	rs7135252
QTS000024	ftp://ftp.ebi.ac.uk/pub/databases/spot/eQTL/sumstats/QTS000024/QTD000424/QTD000424.all.tsv.gz	ENSG00000270061	12	123206531	TGAGAA	T	chr12_123206531_TGAGAA_T	109	0.442408	0.897445	-0.0143732	0.111355	INDEL	169	382	0.98006	ENSG00000270061	ENSG00000270061	2.142	rs113194952
QTS000024	ftp://ftp.ebi.ac.uk/pub/databases/spot/eQTL/sumstats/QTS000024/QTD000424/QTD000424.all.tsv.gz	ENSG00000270061	12	123206531	TGAGAA	T	chr12_123206531_TGAGAA_T	109	0.442408	0.897445	-0.0143732	0.111355	INDEL	169	382	0.98006	ENSG00000270061	ENSG00000270061	2.142	rs76619851
QTS000024	ftp://ftp.ebi.ac.uk/pub/databases/spot/eQTL/sumstats/QTS000024/QTD000424/QTD000424.all.tsv.gz	ENSG00000270095	12	123206531	T	A	chr12_123206531_T_A	23	0.0602094	0.380948	-0.162327	0.184808	SNP	23	382	0.94586	ENSG00000270095	ENSG00000270095	1.842	rs7135252
QTS000024	ftp://ftp.ebi.ac.uk/pub/databases/spot/eQTL/sumstats/QTS000024/QTD000424/QTD000424.all.tsv.gz	ENSG00000270095	12	123206531	TGAGAA	T	chr12_123206531_TGAGAA_T	109	0.442408	0.559292	-0.0647572	0.110695	INDEL	169	382	0.98006	ENSG00000270095	ENSG00000270095	1.842	rs113194952
QTS000024	ftp://ftp.ebi.ac.uk/pub/databases/spot/eQTL/sumstats/QTS000024/QTD000424/QTD000424.all.tsv.gz	ENSG00000270095	12	123206531	TGAGAA	T	chr12_123206531_TGAGAA_T	109	0.442408	0.559292	-0.0647572	0.110695	INDEL	169	382	0.98006	ENSG00000270095	ENSG00000270095	1.842	rs76619851
QTS000024	ftp://ftp.ebi.ac.uk/pub/databases/spot/eQTL/sumstats/QTS000024/QTD000424/QTD000424.all.tsv.gz	ENSG00000270130	12	123206531	T	A	chr12_123206531_T_A	23	0.0602094	0.173531	-0.249414	0.182522	SNP	23	382	0.94586	ENSG00000270130	ENSG00000270130	1.051	rs7135252
QTS000024	ftp://ftp.ebi.ac.uk/pub/databases/spot/eQTL/sumstats/QTS000024/QTD000424/QTD000424.all.tsv.gz	ENSG00000270130	12	123206531	TGAGAA	T	chr12_123206531_TGAGAA_T	109	0.442408	0.815865	-0.0255963	0.109754	INDEL	169	382	0.98006	ENSG00000270130	ENSG00000270130	1.051	rs113194952
QTS000024	ftp://ftp.ebi.ac.uk/pub/databases/spot/eQTL/sumstats/QTS000024/QTD000424/QTD000424.all.tsv.gz	ENSG00000270130	12	123206531	TGAGAA	T	chr12_123206531_TGAGAA_T	109	0.442408	0.815865	-0.0255963	0.109754	INDEL	169	382	0.98006	ENSG00000270130	ENSG00000270130	1.051	rs76619851
QTS000024	ftp://ftp.ebi.ac.uk/pub/databases/spot/eQTL/sumstats/QTS000024/QTD000424/QTD000424.all.tsv.gz	ENSG00000275265	12	123206531	T	A	chr12_123206531_T_A	23	0.0602094	0.841435	0.0473261	0.236213	SNP	23	382	0.94586	ENSG00000275265	ENSG00000275265	1.85	rs7135252
QTS000024	ftp://ftp.ebi.ac.uk/pub/databases/spot/eQTL/sumstats/QTS000024/QTD000424/QTD000424.all.tsv.gz	ENSG00000275265	12	123206531	TGAGAA	T	chr12_123206531_TGAGAA_T	109	0.442408	0.155912	0.200249	0.14052	INDEL	169	382	0.98006	ENSG00000275265	ENSG00000275265	1.85	rs113194952
QTS000024	ftp://ftp.ebi.ac.uk/pub/databases/spot/eQTL/sumstats/QTS000024/QTD000424/QTD000424.all.tsv.gz	ENSG00000275265	12	123206531	TGAGAA	T	chr12_123206531_TGAGAA_T	109	0.442408	0.155912	0.200249	0.14052	INDEL	169	382	0.98006	ENSG00000275265	ENSG00000275265	1.85	rs76619851
QTS000024	ftp://ftp.ebi.ac.uk/pub/databases/spot/eQTL/sumstats/QTS000024/QTD000424/QTD000424.all.tsv.gz	ENSG00000033030	12	123207146	T	TA	chr12_123207146_T_TA	104	0.397906	0.0838819	-0.229762	0.132166	INDEL	152	382	0.96097	ENSG00000033030	ENSG00000033030	17.478	rs35392378
QTS000024	ftp://ftp.ebi.ac.uk/pub/databases/spot/eQTL/sumstats/QTS000024/QTD000424/QTD000424.all.tsv.gz	ENSG00000033030	12	123207146	T	TA	chr12_123207146_T_TA	104	0.397906	0.0838819	-0.229762	0.132166	INDEL	152	382	0.96097	ENSG00000033030	ENSG00000033030	17.478	rs763679094
QTS000024	ftp://ftp.ebi.ac.uk/pub/databases/spot/eQTL/sumstats/QTS000024/QTD000424/QTD000424.all.tsv.gz	ENSG00000033030	12	123207146	T	TAA	chr12_123207146_T_TAA	14	0.0366492	0.636419	-0.116235	0.245464	INDEL	14	382	0.95776	ENSG00000033030	ENSG00000033030	17.478	rs35392378
QTS000024	ftp://ftp.ebi.ac.uk/pub/databases/spot/eQTL/sumstats/QTS000024/QTD000424/QTD000424.all.tsv.gz	ENSG00000033030	12	123207146	TA	T	chr12_123207146_TA_T	38	0.10733	0.671772	0.0708383	0.166903	INDEL	41	382	0.9046	ENSG00000033030	ENSG00000033030	17.478	rs1353790884
QTS000024	ftp://ftp.ebi.ac.uk/pub/databases/spot/eQTL/sumstats/QTS000024/QTD000424/QTD000424.all.tsv.gz	ENSG00000051825	12	123207146	T	TA	chr12_123207146_T_TA	104	0.397906	2.07248e-10	-0.62482	0.0925774	INDEL	152	382	0.96097	ENSG00000051825	ENSG00000051825	1.152	rs35392378
QTS000024	ftp://ftp.ebi.ac.uk/pub/databases/spot/eQTL/sumstats/QTS000024/QTD000424/QTD000424.all.tsv.gz	ENSG00000051825	12	123207146	T	TA	chr12_123207146_T_TA	104	0.397906	2.07248e-10	-0.62482	0.0925774	INDEL	152	382	0.96097	ENSG00000051825	ENSG00000051825	1.152	rs763679094
QTS000024	ftp://ftp.ebi.ac.uk/pub/databases/spot/eQTL/sumstats/QTS000024/QTD000424/QTD000424.all.tsv.gz	ENSG00000051825	12	123207146	T	TAA	chr12_123207146_T_TAA	14	0.0366492	0.460813	0.141248	0.1911	INDEL	14	382	0.95776	ENSG00000051825	ENSG00000051825	1.152	rs35392378
QTS000024	ftp://ftp.ebi.ac.uk/pub/databases/spot/eQTL/sumstats/QTS000024/QTD000424/QTD000424.all.tsv.gz	ENSG00000051825	12	123207146	TA	T	chr12_123207146_TA_T	38	0.10733	0.172849	-0.177155	0.129436	INDEL	41	382	0.9046	ENSG00000051825	ENSG00000051825	1.152	rs1353790884
QTS000024	ftp://ftp.ebi.ac.uk/pub/databases/spot/eQTL/sumstats/QTS000024/QTD000424/QTD000424.all.tsv.gz	ENSG00000086598	12	123207146	T	TA	chr12_123207146_T_TA	104	0.397906	0.139102	0.15343	0.103259	INDEL	152	382	0.96097	ENSG00000086598	ENSG00000086598	154.283	rs35392378
QTS000024	ftp://ftp.ebi.ac.uk/pub/databases/spot/eQTL/sumstats/QTS000024/QTD000424/QTD000424.all.tsv.gz	ENSG00000086598	12	123207146	T	TA	chr12_123207146_T_TA	104	0.397906	0.139102	0.15343	0.103259	INDEL	152	382	0.96097	ENSG00000086598	ENSG00000086598	154.283	rs763679094
QTS000024	ftp://ftp.ebi.ac.uk/pub/databases/spot/eQTL/sumstats/QTS000024/QTD000424/QTD000424.all.tsv.gz	ENSG00000086598	12	123207146	T	TAA	chr12_123207146_T_TAA	14	0.0366492	0.595704	0.101691	0.191309	INDEL	14	382	0.95776	ENSG00000086598	ENSG00000086598	154.283	rs35392378
QTS000024	ftp://ftp.ebi.ac.uk/pub/databases/spot/eQTL/sumstats/QTS000024/QTD000424/QTD000424.all.tsv.gz	ENSG00000086598	12	123207146	TA	T	chr12_123207146_TA_T	38	0.10733	0.592536	-0.0697319	0.130062	INDEL	41	382	0.9046	ENSG00000086598	ENSG00000086598	154.283	rs1353790884
QTS000024	ftp://ftp.ebi.ac.uk/pub/databases/spot/eQTL/sumstats/QTS000024/QTD000424/QTD000424.all.tsv.gz	ENSG00000111011	12	123207146	T	TA	chr12_123207146_T_TA	104	0.397906	0.120266	-0.116914	0.0748855	INDEL	152	382	0.96097	ENSG00000111011	ENSG00000111011	72.122	rs35392378
QTS000024	ftp://ftp.ebi.ac.uk/pub/databases/spot/eQTL/sumstats/QTS000024/QTD000424/QTD000424.all.tsv.gz	ENSG00000111011	12	123207146	T	TA	chr12_123207146_T_TA	104	0.397906	0.120266	-0.116914	0.0748855	INDEL	152	382	0.96097	ENSG00000111011	ENSG00000111011	72.122	rs763679094
QTS000024	ftp://ftp.ebi.ac.uk/pub/databases/spot/eQTL/sumstats/QTS000024/QTD000424/QTD000424.all.tsv.gz	ENSG00000111011	12	123207146	T	TAA	chr12_123207146_T_TAA	14	0.0366492	0.465101	-0.10156	0.138731	INDEL	14	382	0.95776	ENSG00000111011	ENSG00000111011	72.122	rs35392378
QTS000024	ftp://ftp.ebi.ac.uk/pub/databases/spot/eQTL/sumstats/QTS000024/QTD000424/QTD000424.all.tsv.gz	ENSG00000111011	12	123207146	TA	T	chr12_123207146_TA_T	38	0.10733	0.268752	0.104435	0.0941328	INDEL	41	382	0.9046	ENSG00000111011	ENSG00000111011	72.122	rs1353790884
QTS000024	ftp://ftp.ebi.ac.uk/pub/databases/spot/eQTL/sumstats/QTS000024/QTD000424/QTD000424.all.tsv.gz	ENSG00000111328	12	123207146	T	TA	chr12_123207146_T_TA	104	0.397906	0.920493	-0.00836977	0.0837349	INDEL	152	382	0.96097	ENSG00000111328	ENSG00000111328	2.792	rs35392378
QTS000024	ftp://ftp.ebi.ac.uk/pub/databases/spot/eQTL/sumstats/QTS000024/QTD000424/QTD000424.all.tsv.gz	ENSG00000111328	12	123207146	T	TA	chr12_123207146_T_TA	104	0.397906	0.920493	-0.00836977	0.0837349	INDEL	152	382	0.96097	ENSG00000111328	ENSG00000111328	2.792	rs763679094
QTS000024	ftp://ftp.ebi.ac.uk/pub/databases/spot/eQTL/sumstats/QTS000024/QTD000424/QTD000424.all.tsv.gz	ENSG00000111328	12	123207146	T	TAA	chr12_123207146_T_TAA	14	0.0366492	0.358475	0.141721	0.15393	INDEL	14	382	0.95776	ENSG00000111328	ENSG00000111328	2.792	rs35392378
QTS000024	ftp://ftp.ebi.ac.uk/pub/databases/spot/eQTL/sumstats/QTS000024/QTD000424/QTD000424.all.tsv.gz	ENSG00000111328	12	123207146	TA	T	chr12_123207146_TA_T	38	0.10733	0.118549	-0.163408	0.104178	INDEL	41	382	0.9046	ENSG00000111328	ENSG00000111328	2.792	rs1353790884
QTS000024	ftp://ftp.ebi.ac.uk/pub/databases/spot/eQTL/sumstats/QTS000024/QTD000424/QTD000424.all.tsv.gz	ENSG00000111358	12	123207146	T	TA	chr12_123207146_T_TA	104	0.397906	0.327851	0.0990074	0.100907	INDEL	152	382	0.96097	ENSG00000111358	ENSG00000111358	10.332	rs35392378
QTS000024	ftp://ftp.ebi.ac.uk/pub/databases/spot/eQTL/sumstats/QTS000024/QTD000424/QTD000424.all.tsv.gz	ENSG00000111358	12	123207146	T	TA	chr12_123207146_T_TA	104	0.397906	0.327851	0.0990074	0.100907	INDEL	152	382	0.96097	ENSG00000111358	ENSG00000111358	10.332	rs763679094
QTS000024	ftp://ftp.ebi.ac.uk/pub/databases/spot/eQTL/sumstats/QTS000024/QTD000424/QTD000424.all.tsv.gz	ENSG00000111358	12	123207146	T	TAA	chr12_123207146_T_TAA	14	0.0366492	0.592826	-0.099802	0.186294	INDEL	14	382	0.95776	ENSG00000111358	ENSG00000111358	10.332	rs35392378
QTS000024	ftp://ftp.ebi.ac.uk/pub/databases/spot/eQTL/sumstats/QTS000024/QTD000424/QTD000424.all.tsv.gz	ENSG00000111358	12	123207146	TA	T	chr12_123207146_TA_T	38	0.10733	0.534354	0.0788322	0.126618	INDEL	41	382	0.9046	ENSG00000111358	ENSG00000111358	10.332	rs1353790884
QTS000024	ftp://ftp.ebi.ac.uk/pub/databases/spot/eQTL/sumstats/QTS000024/QTD000424/QTD000424.all.tsv.gz	ENSG00000111361	12	123207146	T	TA	chr12_123207146_T_TA	104	0.397906	0.770965	-0.0275254	0.0944069	INDEL	152	382	0.96097	ENSG00000111361	ENSG00000111361	17.961	rs35392378
QTS000024	ftp://ftp.ebi.ac.uk/pub/databases/spot/eQTL/sumstats/QTS000024/QTD000424/QTD000424.all.tsv.gz	ENSG00000111361	12	123207146	T	TA	chr12_123207146_T_TA	104	0.397906	0.770965	-0.0275254	0.0944069	INDEL	152	382	0.96097	ENSG00000111361	ENSG00000111361	17.961	rs763679094
QTS000024	ftp://ftp.ebi.ac.uk/pub/databases/spot/eQTL/sumstats/QTS000024/QTD000424/QTD000424.all.tsv.gz	ENSG00000111361	12	123207146	T	TAA	chr12_123207146_T_TAA	14	0.0366492	0.890679	0.0239492	0.173994	INDEL	14	382	0.95776	ENSG00000111361	ENSG00000111361	17.961	rs35392378
QTS000024	ftp://ftp.ebi.ac.uk/pub/databases/spot/eQTL/sumstats/QTS000024/QTD000424/QTD000424.all.tsv.gz	ENSG00000111361	12	123207146	TA	T	chr12_123207146_TA_T	38	0.10733	0.159395	-0.166226	0.117633	INDEL	41	382	0.9046	ENSG00000111361	ENSG00000111361	17.961	rs1353790884
QTS000024	ftp://ftp.ebi.ac.uk/pub/databases/spot/eQTL/sumstats/QTS000024/QTD000424/QTD000424.all.tsv.gz	ENSG00000111364	12	123207146	T	TA	chr12_123207146_T_TA	104	0.397906	0.715233	0.0412287	0.112824	INDEL	152	382	0.96097	ENSG00000111364	ENSG00000111364	7.561	rs35392378
QTS000024	ftp://ftp.ebi.ac.uk/pub/databases/spot/eQTL/sumstats/QTS000024/QTD000424/QTD000424.all.tsv.gz	ENSG00000111364	12	123207146	T	TA	chr12_123207146_T_TA	104	0.397906	0.715233	0.0412287	0.112824	INDEL	152	382	0.96097	ENSG00000111364	ENSG00000111364	7.561	rs763679094
QTS000024	ftp://ftp.ebi.ac.uk/pub/databases/spot/eQTL/sumstats/QTS000024/QTD000424/QTD000424.all.tsv.gz	ENSG00000111364	12	123207146	T	TAA	chr12_123207146_T_TAA	14	0.0366492	0.800366	-0.0526617	0.207939	INDEL	14	382	0.95776	ENSG00000111364	ENSG00000111364	7.561	rs35392378
QTS000024	ftp://ftp.ebi.ac.uk/pub/databases/spot/eQTL/sumstats/QTS000024/QTD000424/QTD000424.all.tsv.gz	ENSG00000111364	12	123207146	TA	T	chr12_123207146_TA_T	38	0.10733	0.654473	-0.0633546	0.141315	INDEL	41	382	0.9046	ENSG00000111364	ENSG00000111364	7.561	rs1353790884
QTS000024	ftp://ftp.ebi.ac.uk/pub/databases/spot/eQTL/sumstats/QTS000024/QTD000424/QTD000424.all.tsv.gz	ENSG00000119242	12	123207146	T	TA	chr12_123207146_T_TA	104	0.397906	0.155953	-0.140144	0.0983524	INDEL	152	382	0.96097	ENSG00000119242	ENSG00000119242	4.792	rs35392378
QTS000024	ftp://ftp.ebi.ac.uk/pub/databases/spot/eQTL/sumstats/QTS000024/QTD000424/QTD000424.all.tsv.gz	ENSG00000119242	12	123207146	T	TA	chr12_123207146_T_TA	104	0.397906	0.155953	-0.140144	0.0983524	INDEL	152	382	0.96097	ENSG00000119242	ENSG00000119242	4.792	rs763679094
QTS000024	ftp://ftp.ebi.ac.uk/pub/databases/spot/eQTL/sumstats/QTS000024/QTD000424/QTD000424.all.tsv.gz	ENSG00000119242	12	123207146	T	TAA	chr12_123207146_T_TAA	14	0.0366492	0.354672	0.16874	0.181829	INDEL	14	382	0.95776	ENSG00000119242	ENSG00000119242	4.792	rs35392378
QTS000024	ftp://ftp.ebi.ac.uk/pub/databases/spot/eQTL/sumstats/QTS000024/QTD000424/QTD000424.all.tsv.gz	ENSG00000119242	12	123207146	TA	T	chr12_123207146_TA_T	38	0.10733	0.0867347	-0.211678	0.12289	INDEL	41	382	0.9046	ENSG00000119242	ENSG00000119242	4.792	rs1353790884
QTS000024	ftp://ftp.ebi.ac.uk/pub/databases/spot/eQTL/sumstats/QTS000024/QTD000424/QTD000424.all.tsv.gz	ENSG00000130779	12	123207146	T	TA	chr12_123207146_T_TA	104	0.397906	0.872727	-0.0132325	0.0824819	INDEL	152	382	0.96097	ENSG00000130779	ENSG00000130779	40.324	rs35392378
QTS000024	ftp://ftp.ebi.ac.uk/pub/databases/spot/eQTL/sumstats/QTS000024/QTD000424/QTD000424.all.tsv.gz	ENSG00000130779	12	123207146	T	TA	chr12_123207146_T_TA	104	0.397906	0.872727	-0.0132325	0.0824819	INDEL	152	382	0.96097	ENSG00000130779	ENSG00000130779	40.324	rs763679094
QTS000024	ftp://ftp.ebi.ac.uk/pub/databases/spot/eQTL/sumstats/QTS000024/QTD000424/QTD000424.all.tsv.gz	ENSG00000130779	12	123207146	T	TAA	chr12_123207146_T_TAA	14	0.0366492	0.932279	0.0129346	0.151995	INDEL	14	382	0.95776	ENSG00000130779	ENSG00000130779	40.324	rs35392378
QTS000024	ftp://ftp.ebi.ac.uk/pub/databases/spot/eQTL/sumstats/QTS000024/QTD000424/QTD000424.all.tsv.gz	ENSG00000130779	12	123207146	TA	T	chr12_123207146_TA_T	38	0.10733	0.144766	-0.150453	0.102714	INDEL	41	382	0.9046	ENSG00000130779	ENSG00000130779	40.324	rs1353790884
QTS000024	ftp://ftp.ebi.ac.uk/pub/databases/spot/eQTL/sumstats/QTS000024/QTD000424/QTD000424.all.tsv.gz	ENSG00000130787	12	123207146	T	TA	chr12_123207146_T_TA	104	0.397906	0.481598	-0.0435456	0.0617464	INDEL	152	382	0.96097	ENSG00000130787	ENSG00000130787	4.087	rs35392378
QTS000024	ftp://ftp.ebi.ac.uk/pub/databases/spot/eQTL/sumstats/QTS000024/QTD000424/QTD000424.all.tsv.gz	ENSG00000130787	12	123207146	T	TA	chr12_123207146_T_TA	104	0.397906	0.481598	-0.0435456	0.0617464	INDEL	152	382	0.96097	ENSG00000130787	ENSG00000130787	4.087	rs763679094
QTS000024	ftp://ftp.ebi.ac.uk/pub/databases/spot/eQTL/sumstats/QTS000024/QTD000424/QTD000424.all.tsv.gz	ENSG00000130787	12	123207146	T	TAA	chr12_123207146_T_TAA	14	0.0366492	0.148655	0.164307	0.113264	INDEL	14	382	0.95776	ENSG00000130787	ENSG00000130787	4.087	rs35392378
QTS000024	ftp://ftp.ebi.ac.uk/pub/databases/spot/eQTL/sumstats/QTS000024/QTD000424/QTD000424.all.tsv.gz	ENSG00000130787	12	123207146	TA	T	chr12_123207146_TA_T	38	0.10733	0.705143	-0.0293467	0.0774314	INDEL	41	382	0.9046	ENSG00000130787	ENSG00000130787	4.087	rs1353790884
QTS000024	ftp://ftp.ebi.ac.uk/pub/databases/spot/eQTL/sumstats/QTS000024/QTD000424/QTD000424.all.tsv.gz	ENSG00000130921	12	123207146	T	TA	chr12_123207146_T_TA	104	0.397906	1.45918e-08	-0.557788	0.0938421	INDEL	152	382	0.96097	ENSG00000130921	ENSG00000130921	1.526	rs35392378
QTS000024	ftp://ftp.ebi.ac.uk/pub/databases/spot/eQTL/sumstats/QTS000024/QTD000424/QTD000424.all.tsv.gz	ENSG00000130921	12	123207146	T	TA	chr12_123207146_T_TA	104	0.397906	1.45918e-08	-0.557788	0.0938421	INDEL	152	382	0.96097	ENSG00000130921	ENSG00000130921	1.526	rs763679094
QTS000024	ftp://ftp.ebi.ac.uk/pub/databases/spot/eQTL/sumstats/QTS000024/QTD000424/QTD000424.all.tsv.gz	ENSG00000130921	12	123207146	T	TAA	chr12_123207146_T_TAA	14	0.0366492	0.390225	-0.162865	0.189085	INDEL	14	382	0.95776	ENSG00000130921	ENSG00000130921	1.526	rs35392378
QTS000024	ftp://ftp.ebi.ac.uk/pub/databases/spot/eQTL/sumstats/QTS000024/QTD000424/QTD000424.all.tsv.gz	ENSG00000130921	12	123207146	TA	T	chr12_123207146_TA_T	38	0.10733	0.143074	0.188345	0.128038	INDEL	41	382	0.9046	ENSG00000130921	ENSG00000130921	1.526	rs1353790884
QTS000024	ftp://ftp.ebi.ac.uk/pub/databases/spot/eQTL/sumstats/QTS000024/QTD000424/QTD000424.all.tsv.gz	ENSG00000139697	12	123207146	T	TA	chr12_123207146_T_TA	104	0.397906	0.640794	-0.0473081	0.101216	INDEL	152	382	0.96097	ENSG00000139697	ENSG00000139697	45.711	rs35392378
QTS000024	ftp://ftp.ebi.ac.uk/pub/databases/spot/eQTL/sumstats/QTS000024/QTD000424/QTD000424.all.tsv.gz	ENSG00000139697	12	123207146	T	TA	chr12_123207146_T_TA	104	0.397906	0.640794	-0.0473081	0.101216	INDEL	152	382	0.96097	ENSG00000139697	ENSG00000139697	45.711	rs763679094
QTS000024	ftp://ftp.ebi.ac.uk/pub/databases/spot/eQTL/sumstats/QTS000024/QTD000424/QTD000424.all.tsv.gz	ENSG00000139697	12	123207146	T	TAA	chr12_123207146_T_TAA	14	0.0366492	0.692162	0.0739773	0.186541	INDEL	14	382	0.95776	ENSG00000139697	ENSG00000139697	45.711	rs35392378
QTS000024	ftp://ftp.ebi.ac.uk/pub/databases/spot/eQTL/sumstats/QTS000024/QTD000424/QTD000424.all.tsv.gz	ENSG00000139697	12	123207146	TA	T	chr12_123207146_TA_T	38	0.10733	0.584886	0.069378	0.126771	INDEL	41	382	0.9046	ENSG00000139697	ENSG00000139697	45.711	rs1353790884
QTS000024	ftp://ftp.ebi.ac.uk/pub/databases/spot/eQTL/sumstats/QTS000024/QTD000424/QTD000424.all.tsv.gz	ENSG00000139719	12	123207146	T	TA	chr12_123207146_T_TA	104	0.397906	0.582491	0.0481113	0.0873532	INDEL	152	382	0.96097	ENSG00000139719	ENSG00000139719	4.177	rs35392378
QTS000024	ftp://ftp.ebi.ac.uk/pub/databases/spot/eQTL/sumstats/QTS000024/QTD000424/QTD000424.all.tsv.gz	ENSG00000139719	12	123207146	T	TA	chr12_123207146_T_TA	104	0.397906	0.582491	0.0481113	0.0873532	INDEL	152	382	0.96097	ENSG00000139719	ENSG00000139719	4.177	rs763679094
QTS000024	ftp://ftp.ebi.ac.uk/pub/databases/spot/eQTL/sumstats/QTS000024/QTD000424/QTD000424.all.tsv.gz	ENSG00000139719	12	123207146	T	TAA	chr12_123207146_T_TAA	14	0.0366492	0.749244	0.0515598	0.161055	INDEL	14	382	0.95776	ENSG00000139719	ENSG00000139719	4.177	rs35392378
QTS000024	ftp://ftp.ebi.ac.uk/pub/databases/spot/eQTL/sumstats/QTS000024/QTD000424/QTD000424.all.tsv.gz	ENSG00000139719	12	123207146	TA	T	chr12_123207146_TA_T	38	0.10733	0.00205707	0.333504	0.106603	INDEL	41	382	0.9046	ENSG00000139719	ENSG00000139719	4.177	rs1353790884
QTS000024	ftp://ftp.ebi.ac.uk/pub/databases/spot/eQTL/sumstats/QTS000024/QTD000424/QTD000424.all.tsv.gz	ENSG00000139722	12	123207146	T	TA	chr12_123207146_T_TA	104	0.397906	0.379206	-0.076371	0.0866295	INDEL	152	382	0.96097	ENSG00000139722	ENSG00000139722	20.852	rs35392378
QTS000024	ftp://ftp.ebi.ac.uk/pub/databases/spot/eQTL/sumstats/QTS000024/QTD000424/QTD000424.all.tsv.gz	ENSG00000139722	12	123207146	T	TA	chr12_123207146_T_TA	104	0.397906	0.379206	-0.076371	0.0866295	INDEL	152	382	0.96097	ENSG00000139722	ENSG00000139722	20.852	rs763679094
QTS000024	ftp://ftp.ebi.ac.uk/pub/databases/spot/eQTL/sumstats/QTS000024/QTD000424/QTD000424.all.tsv.gz	ENSG00000139722	12	123207146	T	TAA	chr12_123207146_T_TAA	14	0.0366492	0.784473	0.0438117	0.159948	INDEL	14	382	0.95776	ENSG00000139722	ENSG00000139722	20.852	rs35392378
QTS000024	ftp://ftp.ebi.ac.uk/pub/databases/spot/eQTL/sumstats/QTS000024/QTD000424/QTD000424.all.tsv.gz	ENSG00000139722	12	123207146	TA	T	chr12_123207146_TA_T	38	0.10733	0.341401	0.103493	0.108486	INDEL	41	382	0.9046	ENSG00000139722	ENSG00000139722	20.852	rs1353790884
QTS000024	ftp://ftp.ebi.ac.uk/pub/databases/spot/eQTL/sumstats/QTS000024/QTD000424/QTD000424.all.tsv.gz	ENSG00000139726	12	123207146	T	TA	chr12_123207146_T_TA	104	0.397906	0.258149	-0.104194	0.0918451	INDEL	152	382	0.96097	ENSG00000139726	ENSG00000139726	25.086	rs35392378
QTS000024	ftp://ftp.ebi.ac.uk/pub/databases/spot/eQTL/sumstats/QTS000024/QTD000424/QTD000424.all.tsv.gz	ENSG00000139726	12	123207146	T	TA	chr12_123207146_T_TA	104	0.397906	0.258149	-0.104194	0.0918451	INDEL	152	382	0.96097	ENSG00000139726	ENSG00000139726	25.086	rs763679094
QTS000024	ftp://ftp.ebi.ac.uk/pub/databases/spot/eQTL/sumstats/QTS000024/QTD000424/QTD000424.all.tsv.gz	ENSG00000139726	12	123207146	T	TAA	chr12_123207146_T_TAA	14	0.0366492	0.477141	-0.120838	0.169614	INDEL	14	382	0.95776	ENSG00000139726	ENSG00000139726	25.086	rs35392378
QTS000024	ftp://ftp.ebi.ac.uk/pub/databases/spot/eQTL/sumstats/QTS000024/QTD000424/QTD000424.all.tsv.gz	ENSG00000139726	12	123207146	TA	T	chr12_123207146_TA_T	38	0.10733	0.876319	0.017998	0.115472	INDEL	41	382	0.9046	ENSG00000139726	ENSG00000139726	25.086	rs1353790884
QTS000024	ftp://ftp.ebi.ac.uk/pub/databases/spot/eQTL/sumstats/QTS000024/QTD000424/QTD000424.all.tsv.gz	ENSG00000150967	12	123207146	T	TA	chr12_123207146_T_TA	104	0.397906	0.927054	-0.00779823	0.0850563	INDEL	152	382	0.96097	ENSG00000150967	ENSG00000150967	0.632	rs35392378
QTS000024	ftp://ftp.ebi.ac.uk/pub/databases/spot/eQTL/sumstats/QTS000024/QTD000424/QTD000424.all.tsv.gz	ENSG00000150967	12	123207146	T	TA	chr12_123207146_T_TA	104	0.397906	0.927054	-0.00779823	0.0850563	INDEL	152	382	0.96097	ENSG00000150967	ENSG00000150967	0.632	rs763679094
QTS000024	ftp://ftp.ebi.ac.uk/pub/databases/spot/eQTL/sumstats/QTS000024/QTD000424/QTD000424.all.tsv.gz	ENSG00000150967	12	123207146	T	TAA	chr12_123207146_T_TAA	14	0.0366492	0.201238	0.200131	0.156007	INDEL	14	382	0.95776	ENSG00000150967	ENSG00000150967	0.632	rs35392378
QTS000024	ftp://ftp.ebi.ac.uk/pub/databases/spot/eQTL/sumstats/QTS000024/QTD000424/QTD000424.all.tsv.gz	ENSG00000150967	12	123207146	TA	T	chr12_123207146_TA_T	38	0.10733	0.210834	-0.133226	0.106084	INDEL	41	382	0.9046	ENSG00000150967	ENSG00000150967	0.632	rs1353790884
QTS000024	ftp://ftp.ebi.ac.uk/pub/databases/spot/eQTL/sumstats/QTS000024/QTD000424/QTD000424.all.tsv.gz	ENSG00000150977	12	123207146	T	TA	chr12_123207146_T_TA	104	0.397906	0.585763	-0.0662426	0.121325	INDEL	152	382	0.96097	ENSG00000150977	ENSG00000150977	137.221	rs35392378
QTS000024	ftp://ftp.ebi.ac.uk/pub/databases/spot/eQTL/sumstats/QTS000024/QTD000424/QTD000424.all.tsv.gz	ENSG00000150977	12	123207146	T	TA	chr12_123207146_T_TA	104	0.397906	0.585763	-0.0662426	0.121325	INDEL	152	382	0.96097	ENSG00000150977	ENSG00000150977	137.221	rs763679094
QTS000024	ftp://ftp.ebi.ac.uk/pub/databases/spot/eQTL/sumstats/QTS000024/QTD000424/QTD000424.all.tsv.gz	ENSG00000150977	12	123207146	T	TAA	chr12_123207146_T_TAA	14	0.0366492	0.062192	0.415811	0.221546	INDEL	14	382	0.95776	ENSG00000150977	ENSG00000150977	137.221	rs35392378
QTS000024	ftp://ftp.ebi.ac.uk/pub/databases/spot/eQTL/sumstats/QTS000024/QTD000424/QTD000424.all.tsv.gz	ENSG00000150977	12	123207146	TA	T	chr12_123207146_TA_T	38	0.10733	0.865416	-0.0258177	0.152108	INDEL	41	382	0.9046	ENSG00000150977	ENSG00000150977	137.221	rs1353790884
QTS000024	ftp://ftp.ebi.ac.uk/pub/databases/spot/eQTL/sumstats/QTS000024/QTD000424/QTD000424.all.tsv.gz	ENSG00000168778	12	123207146	T	TA	chr12_123207146_T_TA	104	0.397906	0.673857	0.0441092	0.104632	INDEL	152	382	0.96097	ENSG00000168778	ENSG00000168778	1.161	rs35392378
QTS000024	ftp://ftp.ebi.ac.uk/pub/databases/spot/eQTL/sumstats/QTS000024/QTD000424/QTD000424.all.tsv.gz	ENSG00000168778	12	123207146	T	TA	chr12_123207146_T_TA	104	0.397906	0.673857	0.0441092	0.104632	INDEL	152	382	0.96097	ENSG00000168778	ENSG00000168778	1.161	rs763679094
QTS000024	ftp://ftp.ebi.ac.uk/pub/databases/spot/eQTL/sumstats/QTS000024/QTD000424/QTD000424.all.tsv.gz	ENSG00000168778	12	123207146	T	TAA	chr12_123207146_T_TAA	14	0.0366492	0.609262	0.0987	0.192757	INDEL	14	382	0.95776	ENSG00000168778	ENSG00000168778	1.161	rs35392378
QTS000024	ftp://ftp.ebi.ac.uk/pub/databases/spot/eQTL/sumstats/QTS000024/QTD000424/QTD000424.all.tsv.gz	ENSG00000168778	12	123207146	TA	T	chr12_123207146_TA_T	38	0.10733	0.244821	-0.152448	0.130641	INDEL	41	382	0.9046	ENSG00000168778	ENSG00000168778	1.161	rs1353790884
QTS000024	ftp://ftp.ebi.ac.uk/pub/databases/spot/eQTL/sumstats/QTS000024/QTD000424/QTD000424.all.tsv.gz	ENSG00000178882	12	123207146	T	TA	chr12_123207146_T_TA	104	0.397906	0.868784	-0.0210097	0.126989	INDEL	152	382	0.96097	ENSG00000178882	ENSG00000178882	0.328	rs35392378
QTS000024	ftp://ftp.ebi.ac.uk/pub/databases/spot/eQTL/sumstats/QTS000024/QTD000424/QTD000424.all.tsv.gz	ENSG00000178882	12	123207146	T	TA	chr12_123207146_T_TA	104	0.397906	0.868784	-0.0210097	0.126989	INDEL	152	382	0.96097	ENSG00000178882	ENSG00000178882	0.328	rs763679094
QTS000024	ftp://ftp.ebi.ac.uk/pub/databases/spot/eQTL/sumstats/QTS000024/QTD000424/QTD000424.all.tsv.gz	ENSG00000178882	12	123207146	T	TAA	chr12_123207146_T_TAA	14	0.0366492	0.846765	0.0452854	0.233993	INDEL	14	382	0.95776	ENSG00000178882	ENSG00000178882	0.328	rs35392378
QTS000024	ftp://ftp.ebi.ac.uk/pub/databases/spot/eQTL/sumstats/QTS000024/QTD000424/QTD000424.all.tsv.gz	ENSG00000178882	12	123207146	TA	T	chr12_123207146_TA_T	38	0.10733	0.314902	-0.159891	0.158643	INDEL	41	382	0.9046	ENSG00000178882	ENSG00000178882	0.328	rs1353790884
QTS000024	ftp://ftp.ebi.ac.uk/pub/databases/spot/eQTL/sumstats/QTS000024/QTD000424/QTD000424.all.tsv.gz	ENSG00000179195	12	123207146	T	TA	chr12_123207146_T_TA	104	0.397906	0.602828	-0.0631444	0.121134	INDEL	152	382	0.96097	ENSG00000179195	ENSG00000179195	8.389	rs35392378
QTS000024	ftp://ftp.ebi.ac.uk/pub/databases/spot/eQTL/sumstats/QTS000024/QTD000424/QTD000424.all.tsv.gz	ENSG00000179195	12	123207146	T	TA	chr12_123207146_T_TA	104	0.397906	0.602828	-0.0631444	0.121134	INDEL	152	382	0.96097	ENSG00000179195	ENSG00000179195	8.389	rs763679094
QTS000024	ftp://ftp.ebi.ac.uk/pub/databases/spot/eQTL/sumstats/QTS000024/QTD000424/QTD000424.all.tsv.gz	ENSG00000179195	12	123207146	T	TAA	chr12_123207146_T_TAA	14	0.0366492	0.811731	0.0532794	0.223346	INDEL	14	382	0.95776	ENSG00000179195	ENSG00000179195	8.389	rs35392378
QTS000024	ftp://ftp.ebi.ac.uk/pub/databases/spot/eQTL/sumstats/QTS000024/QTD000424/QTD000424.all.tsv.gz	ENSG00000179195	12	123207146	TA	T	chr12_123207146_TA_T	38	0.10733	0.0275866	-0.332756	0.149784	INDEL	41	382	0.9046	ENSG00000179195	ENSG00000179195	8.389	rs1353790884
QTS000024	ftp://ftp.ebi.ac.uk/pub/databases/spot/eQTL/sumstats/QTS000024/QTD000424/QTD000424.all.tsv.gz	ENSG00000182196	12	123207146	T	TA	chr12_123207146_T_TA	104	0.397906	0.780509	0.0361515	0.129537	INDEL	152	382	0.96097	ENSG00000182196	ENSG00000182196	0.701	rs35392378
QTS000024	ftp://ftp.ebi.ac.uk/pub/databases/spot/eQTL/sumstats/QTS000024/QTD000424/QTD000424.all.tsv.gz	ENSG00000182196	12	123207146	T	TA	chr12_123207146_T_TA	104	0.397906	0.780509	0.0361515	0.129537	INDEL	152	382	0.96097	ENSG00000182196	ENSG00000182196	0.701	rs763679094
QTS000024	ftp://ftp.ebi.ac.uk/pub/databases/spot/eQTL/sumstats/QTS000024/QTD000424/QTD000424.all.tsv.gz	ENSG00000182196	12	123207146	T	TAA	chr12_123207146_T_TAA	14	0.0366492	0.28625	0.254545	0.237975	INDEL	14	382	0.95776	ENSG00000182196	ENSG00000182196	0.701	rs35392378
QTS000024	ftp://ftp.ebi.ac.uk/pub/databases/spot/eQTL/sumstats/QTS000024/QTD000424/QTD000424.all.tsv.gz	ENSG00000182196	12	123207146	TA	T	chr12_123207146_TA_T	38	0.10733	0.21937	-0.199212	0.161619	INDEL	41	382	0.9046	ENSG00000182196	ENSG00000182196	0.701	rs1353790884
QTS000024	ftp://ftp.ebi.ac.uk/pub/databases/spot/eQTL/sumstats/QTS000024/QTD000424/QTD000424.all.tsv.gz	ENSG00000182782	12	123207146	T	TA	chr12_123207146_T_TA	104	0.397906	0.575302	-0.0715493	0.127469	INDEL	152	382	0.96097	ENSG00000182782	ENSG00000182782	128.211	rs35392378
QTS000024	ftp://ftp.ebi.ac.uk/pub/databases/spot/eQTL/sumstats/QTS000024/QTD000424/QTD000424.all.tsv.gz	ENSG00000182782	12	123207146	T	TA	chr12_123207146_T_TA	104	0.397906	0.575302	-0.0715493	0.127469	INDEL	152	382	0.96097	ENSG00000182782	ENSG00000182782	128.211	rs763679094
QTS000024	ftp://ftp.ebi.ac.uk/pub/databases/spot/eQTL/sumstats/QTS000024/QTD000424/QTD000424.all.tsv.gz	ENSG00000182782	12	123207146	T	TAA	chr12_123207146_T_TAA	14	0.0366492	0.252571	-0.268858	0.234219	INDEL	14	382	0.95776	ENSG00000182782	ENSG00000182782	128.211	rs35392378
QTS000024	ftp://ftp.ebi.ac.uk/pub/databases/spot/eQTL/sumstats/QTS000024/QTD000424/QTD000424.all.tsv.gz	ENSG00000182782	12	123207146	TA	T	chr12_123207146_TA_T	38	0.10733	0.5648	0.0921067	0.159681	INDEL	41	382	0.9046	ENSG00000182782	ENSG00000182782	128.211	rs1353790884
QTS000024	ftp://ftp.ebi.ac.uk/pub/databases/spot/eQTL/sumstats/QTS000024/QTD000424/QTD000424.all.tsv.gz	ENSG00000183955	12	123207146	T	TA	chr12_123207146_T_TA	104	0.397906	0.897759	-0.0126259	0.0981198	INDEL	152	382	0.96097	ENSG00000183955	ENSG00000183955	10.749	rs35392378
QTS000024	ftp://ftp.ebi.ac.uk/pub/databases/spot/eQTL/sumstats/QTS000024/QTD000424/QTD000424.all.tsv.gz	ENSG00000183955	12	123207146	T	TA	chr12_123207146_T_TA	104	0.397906	0.897759	-0.0126259	0.0981198	INDEL	152	382	0.96097	ENSG00000183955	ENSG00000183955	10.749	rs763679094
QTS000024	ftp://ftp.ebi.ac.uk/pub/databases/spot/eQTL/sumstats/QTS000024/QTD000424/QTD000424.all.tsv.gz	ENSG00000183955	12	123207146	T	TAA	chr12_123207146_T_TAA	14	0.0366492	0.248135	-0.208717	0.180126	INDEL	14	382	0.95776	ENSG00000183955	ENSG00000183955	10.749	rs35392378
QTS000024	ftp://ftp.ebi.ac.uk/pub/databases/spot/eQTL/sumstats/QTS000024/QTD000424/QTD000424.all.tsv.gz	ENSG00000183955	12	123207146	TA	T	chr12_123207146_TA_T	38	0.10733	0.204156	-0.155956	0.122364	INDEL	41	382	0.9046	ENSG00000183955	ENSG00000183955	10.749	rs1353790884
QTS000024	ftp://ftp.ebi.ac.uk/pub/databases/spot/eQTL/sumstats/QTS000024/QTD000424/QTD000424.all.tsv.gz	ENSG00000184047	12	123207146	T	TA	chr12_123207146_T_TA	104	0.397906	0.718992	0.0527265	0.146306	INDEL	152	382	0.96097	ENSG00000184047	ENSG00000184047	1.072	rs35392378
QTS000024	ftp://ftp.ebi.ac.uk/pub/databases/spot/eQTL/sumstats/QTS000024/QTD000424/QTD000424.all.tsv.gz	ENSG00000184047	12	123207146	T	TA	chr12_123207146_T_TA	104	0.397906	0.718992	0.0527265	0.146306	INDEL	152	382	0.96097	ENSG00000184047	ENSG00000184047	1.072	rs763679094
QTS000024	ftp://ftp.ebi.ac.uk/pub/databases/spot/eQTL/sumstats/QTS000024/QTD000424/QTD000424.all.tsv.gz	ENSG00000184047	12	123207146	T	TAA	chr12_123207146_T_TAA	14	0.0366492	0.427915	-0.213916	0.269211	INDEL	14	382	0.95776	ENSG00000184047	ENSG00000184047	1.072	rs35392378
QTS000024	ftp://ftp.ebi.ac.uk/pub/databases/spot/eQTL/sumstats/QTS000024/QTD000424/QTD000424.all.tsv.gz	ENSG00000184047	12	123207146	TA	T	chr12_123207146_TA_T	38	0.10733	0.77976	0.0513389	0.183314	INDEL	41	382	0.9046	ENSG00000184047	ENSG00000184047	1.072	rs1353790884
QTS000024	ftp://ftp.ebi.ac.uk/pub/databases/spot/eQTL/sumstats/QTS000024/QTD000424/QTD000424.all.tsv.gz	ENSG00000184209	12	123207146	T	TA	chr12_123207146_T_TA	104	0.397906	0.828741	0.0238858	0.110256	INDEL	152	382	0.96097	ENSG00000184209	ENSG00000184209	7.772	rs35392378
QTS000024	ftp://ftp.ebi.ac.uk/pub/databases/spot/eQTL/sumstats/QTS000024/QTD000424/QTD000424.all.tsv.gz	ENSG00000184209	12	123207146	T	TA	chr12_123207146_T_TA	104	0.397906	0.828741	0.0238858	0.110256	INDEL	152	382	0.96097	ENSG00000184209	ENSG00000184209	7.772	rs763679094
QTS000024	ftp://ftp.ebi.ac.uk/pub/databases/spot/eQTL/sumstats/QTS000024/QTD000424/QTD000424.all.tsv.gz	ENSG00000184209	12	123207146	T	TAA	chr12_123207146_T_TAA	14	0.0366492	0.270594	-0.223789	0.202492	INDEL	14	382	0.95776	ENSG00000184209	ENSG00000184209	7.772	rs35392378
QTS000024	ftp://ftp.ebi.ac.uk/pub/databases/spot/eQTL/sumstats/QTS000024/QTD000424/QTD000424.all.tsv.gz	ENSG00000184209	12	123207146	TA	T	chr12_123207146_TA_T	38	0.10733	0.344573	0.130589	0.137793	INDEL	41	382	0.9046	ENSG00000184209	ENSG00000184209	7.772	rs1353790884
QTS000024	ftp://ftp.ebi.ac.uk/pub/databases/spot/eQTL/sumstats/QTS000024/QTD000424/QTD000424.all.tsv.gz	ENSG00000184445	12	123207146	T	TA	chr12_123207146_T_TA	104	0.397906	0.439523	0.0991085	0.127922	INDEL	152	382	0.96097	ENSG00000184445	ENSG00000184445	1.512	rs35392378
QTS000024	ftp://ftp.ebi.ac.uk/pub/databases/spot/eQTL/sumstats/QTS000024/QTD000424/QTD000424.all.tsv.gz	ENSG00000184445	12	123207146	T	TA	chr12_123207146_T_TA	104	0.397906	0.439523	0.0991085	0.127922	INDEL	152	382	0.96097	ENSG00000184445	ENSG00000184445	1.512	rs763679094
QTS000024	ftp://ftp.ebi.ac.uk/pub/databases/spot/eQTL/sumstats/QTS000024/QTD000424/QTD000424.all.tsv.gz	ENSG00000184445	12	123207146	T	TAA	chr12_123207146_T_TAA	14	0.0366492	0.404619	0.196868	0.235654	INDEL	14	382	0.95776	ENSG00000184445	ENSG00000184445	1.512	rs35392378
QTS000024	ftp://ftp.ebi.ac.uk/pub/databases/spot/eQTL/sumstats/QTS000024/QTD000424/QTD000424.all.tsv.gz	ENSG00000184445	12	123207146	TA	T	chr12_123207146_TA_T	38	0.10733	0.427402	0.12747	0.160242	INDEL	41	382	0.9046	ENSG00000184445	ENSG00000184445	1.512	rs1353790884
QTS000024	ftp://ftp.ebi.ac.uk/pub/databases/spot/eQTL/sumstats/QTS000024/QTD000424/QTD000424.all.tsv.gz	ENSG00000185344	12	123207146	T	TA	chr12_123207146_T_TA	104	0.397906	0.81298	-0.0209347	0.0883552	INDEL	152	382	0.96097	ENSG00000185344	ENSG00000185344	1.623	rs35392378
QTS000024	ftp://ftp.ebi.ac.uk/pub/databases/spot/eQTL/sumstats/QTS000024/QTD000424/QTD000424.all.tsv.gz	ENSG00000185344	12	123207146	T	TA	chr12_123207146_T_TA	104	0.397906	0.81298	-0.0209347	0.0883552	INDEL	152	382	0.96097	ENSG00000185344	ENSG00000185344	1.623	rs763679094
QTS000024	ftp://ftp.ebi.ac.uk/pub/databases/spot/eQTL/sumstats/QTS000024/QTD000424/QTD000424.all.tsv.gz	ENSG00000185344	12	123207146	T	TAA	chr12_123207146_T_TAA	14	0.0366492	0.209558	0.204155	0.162107	INDEL	14	382	0.95776	ENSG00000185344	ENSG00000185344	1.623	rs35392378
QTS000024	ftp://ftp.ebi.ac.uk/pub/databases/spot/eQTL/sumstats/QTS000024/QTD000424/QTD000424.all.tsv.gz	ENSG00000185344	12	123207146	TA	T	chr12_123207146_TA_T	38	0.10733	0.00892329	-0.287103	0.10857	INDEL	41	382	0.9046	ENSG00000185344	ENSG00000185344	1.623	rs1353790884
QTS000024	ftp://ftp.ebi.ac.uk/pub/databases/spot/eQTL/sumstats/QTS000024/QTD000424/QTD000424.all.tsv.gz	ENSG00000255398	12	123207146	T	TA	chr12_123207146_T_TA	104	0.397906	0.0577775	-0.226232	0.118455	INDEL	152	382	0.96097	ENSG00000255398	ENSG00000255398	82.87	rs35392378
QTS000024	ftp://ftp.ebi.ac.uk/pub/databases/spot/eQTL/sumstats/QTS000024/QTD000424/QTD000424.all.tsv.gz	ENSG00000255398	12	123207146	T	TA	chr12_123207146_T_TA	104	0.397906	0.0577775	-0.226232	0.118455	INDEL	152	382	0.96097	ENSG00000255398	ENSG00000255398	82.87	rs763679094
QTS000024	ftp://ftp.ebi.ac.uk/pub/databases/spot/eQTL/sumstats/QTS000024/QTD000424/QTD000424.all.tsv.gz	ENSG00000255398	12	123207146	T	TAA	chr12_123207146_T_TAA	14	0.0366492	0.562214	-0.127926	0.220312	INDEL	14	382	0.95776	ENSG00000255398	ENSG00000255398	82.87	rs35392378
QTS000024	ftp://ftp.ebi.ac.uk/pub/databases/spot/eQTL/sumstats/QTS000024/QTD000424/QTD000424.all.tsv.gz	ENSG00000255398	12	123207146	TA	T	chr12_123207146_TA_T	38	0.10733	0.763031	-0.0452614	0.149887	INDEL	41	382	0.9046	ENSG00000255398	ENSG00000255398	82.87	rs1353790884
QTS000024	ftp://ftp.ebi.ac.uk/pub/databases/spot/eQTL/sumstats/QTS000024/QTD000424/QTD000424.all.tsv.gz	ENSG00000256092	12	123207146	T	TA	chr12_123207146_T_TA	104	0.397906	0.772138	0.0368217	0.126961	INDEL	152	382	0.96097	ENSG00000256092	ENSG00000256092	1.373	rs35392378
QTS000024	ftp://ftp.ebi.ac.uk/pub/databases/spot/eQTL/sumstats/QTS000024/QTD000424/QTD000424.all.tsv.gz	ENSG00000256092	12	123207146	T	TA	chr12_123207146_T_TA	104	0.397906	0.772138	0.0368217	0.126961	INDEL	152	382	0.96097	ENSG00000256092	ENSG00000256092	1.373	rs763679094
QTS000024	ftp://ftp.ebi.ac.uk/pub/databases/spot/eQTL/sumstats/QTS000024/QTD000424/QTD000424.all.tsv.gz	ENSG00000256092	12	123207146	T	TAA	chr12_123207146_T_TAA	14	0.0366492	0.636936	0.110568	0.233854	INDEL	14	382	0.95776	ENSG00000256092	ENSG00000256092	1.373	rs35392378
QTS000024	ftp://ftp.ebi.ac.uk/pub/databases/spot/eQTL/sumstats/QTS000024/QTD000424/QTD000424.all.tsv.gz	ENSG00000256092	12	123207146	TA	T	chr12_123207146_TA_T	38	0.10733	0.135846	0.236859	0.158085	INDEL	41	382	0.9046	ENSG00000256092	ENSG00000256092	1.373	rs1353790884
QTS000024	ftp://ftp.ebi.ac.uk/pub/databases/spot/eQTL/sumstats/QTS000024/QTD000424/QTD000424.all.tsv.gz	ENSG00000256249	12	123207146	T	TA	chr12_123207146_T_TA	104	0.397906	0.421329	-0.0845041	0.104843	INDEL	152	382	0.96097	ENSG00000256249	ENSG00000256249	1.434	rs35392378
QTS000024	ftp://ftp.ebi.ac.uk/pub/databases/spot/eQTL/sumstats/QTS000024/QTD000424/QTD000424.all.tsv.gz	ENSG00000256249	12	123207146	T	TA	chr12_123207146_T_TA	104	0.397906	0.421329	-0.0845041	0.104843	INDEL	152	382	0.96097	ENSG00000256249	ENSG00000256249	1.434	rs763679094
QTS000024	ftp://ftp.ebi.ac.uk/pub/databases/spot/eQTL/sumstats/QTS000024/QTD000424/QTD000424.all.tsv.gz	ENSG00000256249	12	123207146	T	TAA	chr12_123207146_T_TAA	14	0.0366492	0.201942	-0.246753	0.192653	INDEL	14	382	0.95776	ENSG00000256249	ENSG00000256249	1.434	rs35392378
QTS000024	ftp://ftp.ebi.ac.uk/pub/databases/spot/eQTL/sumstats/QTS000024/QTD000424/QTD000424.all.tsv.gz	ENSG00000256249	12	123207146	TA	T	chr12_123207146_TA_T	38	0.10733	0.92928	-0.0116949	0.131583	INDEL	41	382	0.9046	ENSG00000256249	ENSG00000256249	1.434	rs1353790884
QTS000024	ftp://ftp.ebi.ac.uk/pub/databases/spot/eQTL/sumstats/QTS000024/QTD000424/QTD000424.all.tsv.gz	ENSG00000257097	12	123207146	T	TA	chr12_123207146_T_TA	104	0.397906	0.193827	0.17283	0.132505	INDEL	152	382	0.96097	ENSG00000257097	ENSG00000257097	0.67	rs35392378
QTS000024	ftp://ftp.ebi.ac.uk/pub/databases/spot/eQTL/sumstats/QTS000024/QTD000424/QTD000424.all.tsv.gz	ENSG00000257097	12	123207146	T	TA	chr12_123207146_T_TA	104	0.397906	0.193827	0.17283	0.132505	INDEL	152	382	0.96097	ENSG00000257097	ENSG00000257097	0.67	rs763679094
QTS000024	ftp://ftp.ebi.ac.uk/pub/databases/spot/eQTL/sumstats/QTS000024/QTD000424/QTD000424.all.tsv.gz	ENSG00000257097	12	123207146	T	TAA	chr12_123207146_T_TAA	14	0.0366492	0.861856	-0.042751	0.24532	INDEL	14	382	0.95776	ENSG00000257097	ENSG00000257097	0.67	rs35392378
QTS000024	ftp://ftp.ebi.ac.uk/pub/databases/spot/eQTL/sumstats/QTS000024/QTD000424/QTD000424.all.tsv.gz	ENSG00000257097	12	123207146	TA	T	chr12_123207146_TA_T	38	0.10733	0.497095	-0.113354	0.166579	INDEL	41	382	0.9046	ENSG00000257097	ENSG00000257097	0.67	rs1353790884
QTS000024	ftp://ftp.ebi.ac.uk/pub/databases/spot/eQTL/sumstats/QTS000024/QTD000424/QTD000424.all.tsv.gz	ENSG00000269938	12	123207146	T	TA	chr12_123207146_T_TA	104	0.397906	0.206267	0.160344	0.126397	INDEL	152	382	0.96097	ENSG00000269938	ENSG00000269938	1.396	rs35392378
QTS000024	ftp://ftp.ebi.ac.uk/pub/databases/spot/eQTL/sumstats/QTS000024/QTD000424/QTD000424.all.tsv.gz	ENSG00000269938	12	123207146	T	TA	chr12_123207146_T_TA	104	0.397906	0.206267	0.160344	0.126397	INDEL	152	382	0.96097	ENSG00000269938	ENSG00000269938	1.396	rs763679094
QTS000024	ftp://ftp.ebi.ac.uk/pub/databases/spot/eQTL/sumstats/QTS000024/QTD000424/QTD000424.all.tsv.gz	ENSG00000269938	12	123207146	T	TAA	chr12_123207146_T_TAA	14	0.0366492	0.124136	0.359063	0.232399	INDEL	14	382	0.95776	ENSG00000269938	ENSG00000269938	1.396	rs35392378
QTS000024	ftp://ftp.ebi.ac.uk/pub/databases/spot/eQTL/sumstats/QTS000024/QTD000424/QTD000424.all.tsv.gz	ENSG00000269938	12	123207146	TA	T	chr12_123207146_TA_T	38	0.10733	0.08418	-0.273924	0.157722	INDEL	41	382	0.9046	ENSG00000269938	ENSG00000269938	1.396	rs1353790884
QTS000024	ftp://ftp.ebi.ac.uk/pub/databases/spot/eQTL/sumstats/QTS000024/QTD000424/QTD000424.all.tsv.gz	ENSG00000269997	12	123207146	T	TA	chr12_123207146_T_TA	104	0.397906	0.311619	0.108355	0.10678	INDEL	152	382	0.96097	ENSG00000269997	ENSG00000269997	1.881	rs35392378
QTS000024	ftp://ftp.ebi.ac.uk/pub/databases/spot/eQTL/sumstats/QTS000024/QTD000424/QTD000424.all.tsv.gz	ENSG00000269997	12	123207146	T	TA	chr12_123207146_T_TA	104	0.397906	0.311619	0.108355	0.10678	INDEL	152	382	0.96097	ENSG00000269997	ENSG00000269997	1.881	rs763679094
QTS000024	ftp://ftp.ebi.ac.uk/pub/databases/spot/eQTL/sumstats/QTS000024/QTD000424/QTD000424.all.tsv.gz	ENSG00000269997	12	123207146	T	TAA	chr12_123207146_T_TAA	14	0.0366492	0.108019	0.316435	0.195888	INDEL	14	382	0.95776	ENSG00000269997	ENSG00000269997	1.881	rs35392378
QTS000024	ftp://ftp.ebi.ac.uk/pub/databases/spot/eQTL/sumstats/QTS000024/QTD000424/QTD000424.all.tsv.gz	ENSG00000269997	12	123207146	TA	T	chr12_123207146_TA_T	38	0.10733	0.082395	-0.232363	0.133013	INDEL	41	382	0.9046	ENSG00000269997	ENSG00000269997	1.881	rs1353790884
QTS000024	ftp://ftp.ebi.ac.uk/pub/databases/spot/eQTL/sumstats/QTS000024/QTD000424/QTD000424.all.tsv.gz	ENSG00000270048	12	123207146	T	TA	chr12_123207146_T_TA	104	0.397906	0.0436261	-0.231281	0.113802	INDEL	152	382	0.96097	ENSG00000270048	ENSG00000270048	1.292	rs35392378
QTS000024	ftp://ftp.ebi.ac.uk/pub/databases/spot/eQTL/sumstats/QTS000024/QTD000424/QTD000424.all.tsv.gz	ENSG00000270048	12	123207146	T	TA	chr12_123207146_T_TA	104	0.397906	0.0436261	-0.231281	0.113802	INDEL	152	382	0.96097	ENSG00000270048	ENSG00000270048	1.292	rs763679094
QTS000024	ftp://ftp.ebi.ac.uk/pub/databases/spot/eQTL/sumstats/QTS000024/QTD000424/QTD000424.all.tsv.gz	ENSG00000270048	12	123207146	T	TAA	chr12_123207146_T_TAA	14	0.0366492	0.327171	0.207878	0.211567	INDEL	14	382	0.95776	ENSG00000270048	ENSG00000270048	1.292	rs35392378
QTS000024	ftp://ftp.ebi.ac.uk/pub/databases/spot/eQTL/sumstats/QTS000024/QTD000424/QTD000424.all.tsv.gz	ENSG00000270048	12	123207146	TA	T	chr12_123207146_TA_T	38	0.10733	0.121172	-0.223093	0.143247	INDEL	41	382	0.9046	ENSG00000270048	ENSG00000270048	1.292	rs1353790884
QTS000024	ftp://ftp.ebi.ac.uk/pub/databases/spot/eQTL/sumstats/QTS000024/QTD000424/QTD000424.all.tsv.gz	ENSG00000270061	12	123207146	T	TA	chr12_123207146_T_TA	104	0.397906	0.988411	0.00172224	0.1184	INDEL	152	382	0.96097	ENSG00000270061	ENSG00000270061	2.142	rs35392378
QTS000024	ftp://ftp.ebi.ac.uk/pub/databases/spot/eQTL/sumstats/QTS000024/QTD000424/QTD000424.all.tsv.gz	ENSG00000270061	12	123207146	T	TA	chr12_123207146_T_TA	104	0.397906	0.988411	0.00172224	0.1184	INDEL	152	382	0.96097	ENSG00000270061	ENSG00000270061	2.142	rs763679094
QTS000024	ftp://ftp.ebi.ac.uk/pub/databases/spot/eQTL/sumstats/QTS000024/QTD000424/QTD000424.all.tsv.gz	ENSG00000270061	12	123207146	T	TAA	chr12_123207146_T_TAA	14	0.0366492	0.483106	0.153118	0.217867	INDEL	14	382	0.95776	ENSG00000270061	ENSG00000270061	2.142	rs35392378
QTS000024	ftp://ftp.ebi.ac.uk/pub/databases/spot/eQTL/sumstats/QTS000024/QTD000424/QTD000424.all.tsv.gz	ENSG00000270061	12	123207146	TA	T	chr12_123207146_TA_T	38	0.10733	0.586646	-0.0807266	0.148202	INDEL	41	382	0.9046	ENSG00000270061	ENSG00000270061	2.142	rs1353790884
QTS000024	ftp://ftp.ebi.ac.uk/pub/databases/spot/eQTL/sumstats/QTS000024/QTD000424/QTD000424.all.tsv.gz	ENSG00000270095	12	123207146	T	TA	chr12_123207146_T_TA	104	0.397906	0.324625	-0.116044	0.117482	INDEL	152	382	0.96097	ENSG00000270095	ENSG00000270095	1.842	rs35392378
QTS000024	ftp://ftp.ebi.ac.uk/pub/databases/spot/eQTL/sumstats/QTS000024/QTD000424/QTD000424.all.tsv.gz	ENSG00000270095	12	123207146	T	TA	chr12_123207146_T_TA	104	0.397906	0.324625	-0.116044	0.117482	INDEL	152	382	0.96097	ENSG00000270095	ENSG00000270095	1.842	rs763679094
QTS000024	ftp://ftp.ebi.ac.uk/pub/databases/spot/eQTL/sumstats/QTS000024/QTD000424/QTD000424.all.tsv.gz	ENSG00000270095	12	123207146	T	TAA	chr12_123207146_T_TAA	14	0.0366492	0.677126	0.0904953	0.216972	INDEL	14	382	0.95776	ENSG00000270095	ENSG00000270095	1.842	rs35392378
QTS000024	ftp://ftp.ebi.ac.uk/pub/databases/spot/eQTL/sumstats/QTS000024/QTD000424/QTD000424.all.tsv.gz	ENSG00000270095	12	123207146	TA	T	chr12_123207146_TA_T	38	0.10733	0.595642	0.0783996	0.147466	INDEL	41	382	0.9046	ENSG00000270095	ENSG00000270095	1.842	rs1353790884
QTS000024	ftp://ftp.ebi.ac.uk/pub/databases/spot/eQTL/sumstats/QTS000024/QTD000424/QTD000424.all.tsv.gz	ENSG00000270130	12	123207146	T	TA	chr12_123207146_T_TA	104	0.397906	0.228214	-0.140541	0.116228	INDEL	152	382	0.96097	ENSG00000270130	ENSG00000270130	1.051	rs35392378
QTS000024	ftp://ftp.ebi.ac.uk/pub/databases/spot/eQTL/sumstats/QTS000024/QTD000424/QTD000424.all.tsv.gz	ENSG00000270130	12	123207146	T	TA	chr12_123207146_T_TA	104	0.397906	0.228214	-0.140541	0.116228	INDEL	152	382	0.96097	ENSG00000270130	ENSG00000270130	1.051	rs763679094
QTS000024	ftp://ftp.ebi.ac.uk/pub/databases/spot/eQTL/sumstats/QTS000024/QTD000424/QTD000424.all.tsv.gz	ENSG00000270130	12	123207146	T	TAA	chr12_123207146_T_TAA	14	0.0366492	0.395737	0.182712	0.214616	INDEL	14	382	0.95776	ENSG00000270130	ENSG00000270130	1.051	rs35392378
QTS000024	ftp://ftp.ebi.ac.uk/pub/databases/spot/eQTL/sumstats/QTS000024/QTD000424/QTD000424.all.tsv.gz	ENSG00000270130	12	123207146	TA	T	chr12_123207146_TA_T	38	0.10733	0.524171	-0.0932038	0.146041	INDEL	41	382	0.9046	ENSG00000270130	ENSG00000270130	1.051	rs1353790884
QTS000024	ftp://ftp.ebi.ac.uk/pub/databases/spot/eQTL/sumstats/QTS000024/QTD000424/QTD000424.all.tsv.gz	ENSG00000275265	12	123207146	T	TA	chr12_123207146_T_TA	104	0.397906	0.147157	0.217486	0.149366	INDEL	152	382	0.96097	ENSG00000275265	ENSG00000275265	1.85	rs35392378
QTS000024	ftp://ftp.ebi.ac.uk/pub/databases/spot/eQTL/sumstats/QTS000024/QTD000424/QTD000424.all.tsv.gz	ENSG00000275265	12	123207146	T	TA	chr12_123207146_T_TA	104	0.397906	0.147157	0.217486	0.149366	INDEL	152	382	0.96097	ENSG00000275265	ENSG00000275265	1.85	rs763679094
QTS000024	ftp://ftp.ebi.ac.uk/pub/databases/spot/eQTL/sumstats/QTS000024/QTD000424/QTD000424.all.tsv.gz	ENSG00000275265	12	123207146	T	TAA	chr12_123207146_T_TAA	14	0.0366492	0.0449815	-0.552728	0.273733	INDEL	14	382	0.95776	ENSG00000275265	ENSG00000275265	1.85	rs35392378
QTS000024	ftp://ftp.ebi.ac.uk/pub/databases/spot/eQTL/sumstats/QTS000024/QTD000424/QTD000424.all.tsv.gz	ENSG00000275265	12	123207146	TA	T	chr12_123207146_TA_T	38	0.10733	0.389889	-0.161915	0.187848	INDEL	41	382	0.9046	ENSG00000275265	ENSG00000275265	1.85	rs1353790884
QTS000024	ftp://ftp.ebi.ac.uk/pub/databases/spot/eQTL/sumstats/QTS000024/QTD000424/QTD000424.all.tsv.gz	ENSG00000033030	12	123207195	T	G	chr12_123207195_T_G	12	0.0314136	0.686215	-0.107726	0.266211	SNP	12	382	0.96687	ENSG00000033030	ENSG00000033030	17.478	rs74240770
QTS000024	ftp://ftp.ebi.ac.uk/pub/databases/spot/eQTL/sumstats/QTS000024/QTD000424/QTD000424.all.tsv.gz	ENSG00000051825	12	123207195	T	G	chr12_123207195_T_G	12	0.0314136	0.750985	0.0659444	0.207479	SNP	12	382	0.96687	ENSG00000051825	ENSG00000051825	1.152	rs74240770
QTS000024	ftp://ftp.ebi.ac.uk/pub/databases/spot/eQTL/sumstats/QTS000024/QTD000424/QTD000424.all.tsv.gz	ENSG00000086598	12	123207195	T	G	chr12_123207195_T_G	12	0.0314136	0.265668	0.231009	0.206878	SNP	12	382	0.96687	ENSG00000086598	ENSG00000086598	154.283	rs74240770
QTS000024	ftp://ftp.ebi.ac.uk/pub/databases/spot/eQTL/sumstats/QTS000024/QTD000424/QTD000424.all.tsv.gz	ENSG00000111011	12	123207195	T	G	chr12_123207195_T_G	12	0.0314136	0.184329	-0.199789	0.149905	SNP	12	382	0.96687	ENSG00000111011	ENSG00000111011	72.122	rs74240770
QTS000024	ftp://ftp.ebi.ac.uk/pub/databases/spot/eQTL/sumstats/QTS000024/QTD000424/QTD000424.all.tsv.gz	ENSG00000111328	12	123207195	T	G	chr12_123207195_T_G	12	0.0314136	0.352948	0.155445	0.166903	SNP	12	382	0.96687	ENSG00000111328	ENSG00000111328	2.792	rs74240770
QTS000024	ftp://ftp.ebi.ac.uk/pub/databases/spot/eQTL/sumstats/QTS000024/QTD000424/QTD000424.all.tsv.gz	ENSG00000111358	12	123207195	T	G	chr12_123207195_T_G	12	0.0314136	0.465621	-0.147605	0.201863	SNP	12	382	0.96687	ENSG00000111358	ENSG00000111358	10.332	rs74240770
QTS000024	ftp://ftp.ebi.ac.uk/pub/databases/spot/eQTL/sumstats/QTS000024/QTD000424/QTD000424.all.tsv.gz	ENSG00000111361	12	123207195	T	G	chr12_123207195_T_G	12	0.0314136	0.936468	0.0150606	0.188674	SNP	12	382	0.96687	ENSG00000111361	ENSG00000111361	17.961	rs74240770
QTS000024	ftp://ftp.ebi.ac.uk/pub/databases/spot/eQTL/sumstats/QTS000024/QTD000424/QTD000424.all.tsv.gz	ENSG00000111364	12	123207195	T	G	chr12_123207195_T_G	12	0.0314136	0.731879	0.077365	0.225441	SNP	12	382	0.96687	ENSG00000111364	ENSG00000111364	7.561	rs74240770
QTS000024	ftp://ftp.ebi.ac.uk/pub/databases/spot/eQTL/sumstats/QTS000024/QTD000424/QTD000424.all.tsv.gz	ENSG00000119242	12	123207195	T	G	chr12_123207195_T_G	12	0.0314136	0.81814	0.0455074	0.197616	SNP	12	382	0.96687	ENSG00000119242	ENSG00000119242	4.792	rs74240770
QTS000024	ftp://ftp.ebi.ac.uk/pub/databases/spot/eQTL/sumstats/QTS000024/QTD000424/QTD000424.all.tsv.gz	ENSG00000130779	12	123207195	T	G	chr12_123207195_T_G	12	0.0314136	0.705718	-0.062313	0.16475	SNP	12	382	0.96687	ENSG00000130779	ENSG00000130779	40.324	rs74240770
QTS000024	ftp://ftp.ebi.ac.uk/pub/databases/spot/eQTL/sumstats/QTS000024/QTD000424/QTD000424.all.tsv.gz	ENSG00000130787	12	123207195	T	G	chr12_123207195_T_G	12	0.0314136	0.0977087	0.204096	0.122587	SNP	12	382	0.96687	ENSG00000130787	ENSG00000130787	4.087	rs74240770
QTS000024	ftp://ftp.ebi.ac.uk/pub/databases/spot/eQTL/sumstats/QTS000024/QTD000424/QTD000424.all.tsv.gz	ENSG00000130921	12	123207195	T	G	chr12_123207195_T_G	12	0.0314136	0.132182	-0.308777	0.20414	SNP	12	382	0.96687	ENSG00000130921	ENSG00000130921	1.526	rs74240770
QTS000024	ftp://ftp.ebi.ac.uk/pub/databases/spot/eQTL/sumstats/QTS000024/QTD000424/QTD000424.all.tsv.gz	ENSG00000139697	12	123207195	T	G	chr12_123207195_T_G	12	0.0314136	0.544799	0.122655	0.202152	SNP	12	382	0.96687	ENSG00000139697	ENSG00000139697	45.711	rs74240770
QTS000024	ftp://ftp.ebi.ac.uk/pub/databases/spot/eQTL/sumstats/QTS000024/QTD000424/QTD000424.all.tsv.gz	ENSG00000139719	12	123207195	T	G	chr12_123207195_T_G	12	0.0314136	0.560384	0.101812	0.17452	SNP	12	382	0.96687	ENSG00000139719	ENSG00000139719	4.177	rs74240770
QTS000024	ftp://ftp.ebi.ac.uk/pub/databases/spot/eQTL/sumstats/QTS000024/QTD000424/QTD000424.all.tsv.gz	ENSG00000139722	12	123207195	T	G	chr12_123207195_T_G	12	0.0314136	0.919779	-0.0174955	0.173469	SNP	12	382	0.96687	ENSG00000139722	ENSG00000139722	20.852	rs74240770
QTS000024	ftp://ftp.ebi.ac.uk/pub/databases/spot/eQTL/sumstats/QTS000024/QTD000424/QTD000424.all.tsv.gz	ENSG00000139726	12	123207195	T	G	chr12_123207195_T_G	12	0.0314136	0.1848	-0.243984	0.183263	SNP	12	382	0.96687	ENSG00000139726	ENSG00000139726	25.086	rs74240770
QTS000024	ftp://ftp.ebi.ac.uk/pub/databases/spot/eQTL/sumstats/QTS000024/QTD000424/QTD000424.all.tsv.gz	ENSG00000150967	12	123207195	T	G	chr12_123207195_T_G	12	0.0314136	0.22509	0.206032	0.169242	SNP	12	382	0.96687	ENSG00000150967	ENSG00000150967	0.632	rs74240770
QTS000024	ftp://ftp.ebi.ac.uk/pub/databases/spot/eQTL/sumstats/QTS000024/QTD000424/QTD000424.all.tsv.gz	ENSG00000150977	12	123207195	T	G	chr12_123207195_T_G	12	0.0314136	0.134036	0.362894	0.241075	SNP	12	382	0.96687	ENSG00000150977	ENSG00000150977	137.221	rs74240770
QTS000024	ftp://ftp.ebi.ac.uk/pub/databases/spot/eQTL/sumstats/QTS000024/QTD000424/QTD000424.all.tsv.gz	ENSG00000168778	12	123207195	T	G	chr12_123207195_T_G	12	0.0314136	0.609011	-0.107099	0.209013	SNP	12	382	0.96687	ENSG00000168778	ENSG00000168778	1.161	rs74240770
QTS000024	ftp://ftp.ebi.ac.uk/pub/databases/spot/eQTL/sumstats/QTS000024/QTD000424/QTD000424.all.tsv.gz	ENSG00000178882	12	123207195	T	G	chr12_123207195_T_G	12	0.0314136	0.968776	0.00994683	0.253753	SNP	12	382	0.96687	ENSG00000178882	ENSG00000178882	0.328	rs74240770
QTS000024	ftp://ftp.ebi.ac.uk/pub/databases/spot/eQTL/sumstats/QTS000024/QTD000424/QTD000424.all.tsv.gz	ENSG00000179195	12	123207195	T	G	chr12_123207195_T_G	12	0.0314136	0.883519	-0.0355372	0.242206	SNP	12	382	0.96687	ENSG00000179195	ENSG00000179195	8.389	rs74240770
QTS000024	ftp://ftp.ebi.ac.uk/pub/databases/spot/eQTL/sumstats/QTS000024/QTD000424/QTD000424.all.tsv.gz	ENSG00000182196	12	123207195	T	G	chr12_123207195_T_G	12	0.0314136	0.555796	0.152648	0.258626	SNP	12	382	0.96687	ENSG00000182196	ENSG00000182196	0.701	rs74240770
QTS000024	ftp://ftp.ebi.ac.uk/pub/databases/spot/eQTL/sumstats/QTS000024/QTD000424/QTD000424.all.tsv.gz	ENSG00000182782	12	123207195	T	G	chr12_123207195_T_G	12	0.0314136	0.0385003	-0.525098	0.251829	SNP	12	382	0.96687	ENSG00000182782	ENSG00000182782	128.211	rs74240770
QTS000024	ftp://ftp.ebi.ac.uk/pub/databases/spot/eQTL/sumstats/QTS000024/QTD000424/QTD000424.all.tsv.gz	ENSG00000183955	12	123207195	T	G	chr12_123207195_T_G	12	0.0314136	0.221629	-0.239457	0.195228	SNP	12	382	0.96687	ENSG00000183955	ENSG00000183955	10.749	rs74240770
QTS000024	ftp://ftp.ebi.ac.uk/pub/databases/spot/eQTL/sumstats/QTS000024/QTD000424/QTD000424.all.tsv.gz	ENSG00000184047	12	123207195	T	G	chr12_123207195_T_G	12	0.0314136	0.802323	-0.0733074	0.292387	SNP	12	382	0.96687	ENSG00000184047	ENSG00000184047	1.072	rs74240770
QTS000024	ftp://ftp.ebi.ac.uk/pub/databases/spot/eQTL/sumstats/QTS000024/QTD000424/QTD000424.all.tsv.gz	ENSG00000184209	12	123207195	T	G	chr12_123207195_T_G	12	0.0314136	0.401929	-0.184754	0.21989	SNP	12	382	0.96687	ENSG00000184209	ENSG00000184209	7.772	rs74240770
QTS000024	ftp://ftp.ebi.ac.uk/pub/databases/spot/eQTL/sumstats/QTS000024/QTD000424/QTD000424.all.tsv.gz	ENSG00000184445	12	123207195	T	G	chr12_123207195_T_G	12	0.0314136	0.910333	0.0288747	0.256024	SNP	12	382	0.96687	ENSG00000184445	ENSG00000184445	1.512	rs74240770
QTS000024	ftp://ftp.ebi.ac.uk/pub/databases/spot/eQTL/sumstats/QTS000024/QTD000424/QTD000424.all.tsv.gz	ENSG00000185344	12	123207195	T	G	chr12_123207195_T_G	12	0.0314136	0.118143	0.275342	0.175344	SNP	12	382	0.96687	ENSG00000185344	ENSG00000185344	1.623	rs74240770
QTS000024	ftp://ftp.ebi.ac.uk/pub/databases/spot/eQTL/sumstats/QTS000024/QTD000424/QTD000424.all.tsv.gz	ENSG00000255398	12	123207195	T	G	chr12_123207195_T_G	12	0.0314136	0.104192	-0.387632	0.237329	SNP	12	382	0.96687	ENSG00000255398	ENSG00000255398	82.87	rs74240770
QTS000024	ftp://ftp.ebi.ac.uk/pub/databases/spot/eQTL/sumstats/QTS000024/QTD000424/QTD000424.all.tsv.gz	ENSG00000256092	12	123207195	T	G	chr12_123207195_T_G	12	0.0314136	0.436358	0.197609	0.2533	SNP	12	382	0.96687	ENSG00000256092	ENSG00000256092	1.373	rs74240770
QTS000024	ftp://ftp.ebi.ac.uk/pub/databases/spot/eQTL/sumstats/QTS000024/QTD000424/QTD000424.all.tsv.gz	ENSG00000256249	12	123207195	T	G	chr12_123207195_T_G	12	0.0314136	0.111155	-0.333598	0.208359	SNP	12	382	0.96687	ENSG00000256249	ENSG00000256249	1.434	rs74240770
QTS000024	ftp://ftp.ebi.ac.uk/pub/databases/spot/eQTL/sumstats/QTS000024/QTD000424/QTD000424.all.tsv.gz	ENSG00000257097	12	123207195	T	G	chr12_123207195_T_G	12	0.0314136	0.484891	0.185947	0.265663	SNP	12	382	0.96687	ENSG00000257097	ENSG00000257097	0.67	rs74240770
QTS000024	ftp://ftp.ebi.ac.uk/pub/databases/spot/eQTL/sumstats/QTS000024/QTD000424/QTD000424.all.tsv.gz	ENSG00000269938	12	123207195	T	G	chr12_123207195_T_G	12	0.0314136	0.417591	-0.205752	0.253227	SNP	12	382	0.96687	ENSG00000269938	ENSG00000269938	1.396	rs74240770
QTS000024	ftp://ftp.ebi.ac.uk/pub/databases/spot/eQTL/sumstats/QTS000024/QTD000424/QTD000424.all.tsv.gz	ENSG00000269997	12	123207195	T	G	chr12_123207195_T_G	12	0.0314136	0.209952	0.268044	0.213021	SNP	12	382	0.96687	ENSG00000269997	ENSG00000269997	1.881	rs74240770
QTS000024	ftp://ftp.ebi.ac.uk/pub/databases/spot/eQTL/sumstats/QTS000024/QTD000424/QTD000424.all.tsv.gz	ENSG00000270048	12	123207195	T	G	chr12_123207195_T_G	12	0.0314136	0.282479	0.247182	0.229282	SNP	12	382	0.96687	ENSG00000270048	ENSG00000270048	1.292	rs74240770
QTS000024	ftp://ftp.ebi.ac.uk/pub/databases/spot/eQTL/sumstats/QTS000024/QTD000424/QTD000424.all.tsv.gz	ENSG00000270061	12	123207195	T	G	chr12_123207195_T_G	12	0.0314136	0.905308	-0.0281819	0.236562	SNP	12	382	0.96687	ENSG00000270061	ENSG00000270061	2.142	rs74240770
QTS000024	ftp://ftp.ebi.ac.uk/pub/databases/spot/eQTL/sumstats/QTS000024/QTD000424/QTD000424.all.tsv.gz	ENSG00000270095	12	123207195	T	G	chr12_123207195_T_G	12	0.0314136	0.329416	-0.229586	0.23475	SNP	12	382	0.96687	ENSG00000270095	ENSG00000270095	1.842	rs74240770
QTS000024	ftp://ftp.ebi.ac.uk/pub/databases/spot/eQTL/sumstats/QTS000024/QTD000424/QTD000424.all.tsv.gz	ENSG00000270130	12	123207195	T	G	chr12_123207195_T_G	12	0.0314136	0.5717	0.13201	0.232983	SNP	12	382	0.96687	ENSG00000270130	ENSG00000270130	1.051	rs74240770
QTS000024	ftp://ftp.ebi.ac.uk/pub/databases/spot/eQTL/sumstats/QTS000024/QTD000424/QTD000424.all.tsv.gz	ENSG00000275265	12	123207195	T	G	chr12_123207195_T_G	12	0.0314136	0.0177015	-0.707436	0.295463	SNP	12	382	0.96687	ENSG00000275265	ENSG00000275265	1.85	rs74240770
QTS000024	ftp://ftp.ebi.ac.uk/pub/databases/spot/eQTL/sumstats/QTS000024/QTD000424/QTD000424.all.tsv.gz	ENSG00000033030	12	123207758	T	C	chr12_123207758_T_C	116	0.468586	0.133371	-0.179377	0.118957	SNP	179	382	0.98245	ENSG00000033030	ENSG00000033030	17.478	rs1727290
QTS000024	ftp://ftp.ebi.ac.uk/pub/databases/spot/eQTL/sumstats/QTS000024/QTD000424/QTD000424.all.tsv.gz	ENSG00000051825	12	123207758	T	C	chr12_123207758_T_C	116	0.468586	1.72183e-06	-0.432724	0.087405	SNP	179	382	0.98245	ENSG00000051825	ENSG00000051825	1.152	rs1727290
QTS000024	ftp://ftp.ebi.ac.uk/pub/databases/spot/eQTL/sumstats/QTS000024/QTD000424/QTD000424.all.tsv.gz	ENSG00000086598	12	123207758	T	C	chr12_123207758_T_C	116	0.468586	0.0886425	0.158466	0.0925574	SNP	179	382	0.98245	ENSG00000086598	ENSG00000086598	154.283	rs1727290
QTS000024	ftp://ftp.ebi.ac.uk/pub/databases/spot/eQTL/sumstats/QTS000024/QTD000424/QTD000424.all.tsv.gz	ENSG00000111011	12	123207758	T	C	chr12_123207758_T_C	116	0.468586	0.0335832	-0.1432	0.066859	SNP	179	382	0.98245	ENSG00000111011	ENSG00000111011	72.122	rs1727290
QTS000024	ftp://ftp.ebi.ac.uk/pub/databases/spot/eQTL/sumstats/QTS000024/QTD000424/QTD000424.all.tsv.gz	ENSG00000111328	12	123207758	T	C	chr12_123207758_T_C	116	0.468586	0.569376	0.0428339	0.0751417	SNP	179	382	0.98245	ENSG00000111328	ENSG00000111328	2.792	rs1727290
QTS000024	ftp://ftp.ebi.ac.uk/pub/databases/spot/eQTL/sumstats/QTS000024/QTD000424/QTD000424.all.tsv.gz	ENSG00000111358	12	123207758	T	C	chr12_123207758_T_C	116	0.468586	0.347933	0.0853143	0.0906519	SNP	179	382	0.98245	ENSG00000111358	ENSG00000111358	10.332	rs1727290
QTS000024	ftp://ftp.ebi.ac.uk/pub/databases/spot/eQTL/sumstats/QTS000024/QTD000424/QTD000424.all.tsv.gz	ENSG00000111361	12	123207758	T	C	chr12_123207758_T_C	116	0.468586	0.959669	-0.00429508	0.0848141	SNP	179	382	0.98245	ENSG00000111361	ENSG00000111361	17.961	rs1727290
QTS000024	ftp://ftp.ebi.ac.uk/pub/databases/spot/eQTL/sumstats/QTS000024/QTD000424/QTD000424.all.tsv.gz	ENSG00000111364	12	123207758	T	C	chr12_123207758_T_C	116	0.468586	0.712366	0.0374207	0.101335	SNP	179	382	0.98245	ENSG00000111364	ENSG00000111364	7.561	rs1727290
QTS000024	ftp://ftp.ebi.ac.uk/pub/databases/spot/eQTL/sumstats/QTS000024/QTD000424/QTD000424.all.tsv.gz	ENSG00000119242	12	123207758	T	C	chr12_123207758_T_C	116	0.468586	0.359386	-0.0814488	0.0886338	SNP	179	382	0.98245	ENSG00000119242	ENSG00000119242	4.792	rs1727290
QTS000024	ftp://ftp.ebi.ac.uk/pub/databases/spot/eQTL/sumstats/QTS000024/QTD000424/QTD000424.all.tsv.gz	ENSG00000130779	12	123207758	T	C	chr12_123207758_T_C	116	0.468586	0.437919	0.057504	0.073962	SNP	179	382	0.98245	ENSG00000130779	ENSG00000130779	40.324	rs1727290
QTS000024	ftp://ftp.ebi.ac.uk/pub/databases/spot/eQTL/sumstats/QTS000024/QTD000424/QTD000424.all.tsv.gz	ENSG00000130787	12	123207758	T	C	chr12_123207758_T_C	116	0.468586	0.642418	0.025816	0.0555035	SNP	179	382	0.98245	ENSG00000130787	ENSG00000130787	4.087	rs1727290
QTS000024	ftp://ftp.ebi.ac.uk/pub/databases/spot/eQTL/sumstats/QTS000024/QTD000424/QTD000424.all.tsv.gz	ENSG00000130921	12	123207758	T	C	chr12_123207758_T_C	116	0.468586	6.55245e-09	-0.511891	0.083914	SNP	179	382	0.98245	ENSG00000130921	ENSG00000130921	1.526	rs1727290
QTS000024	ftp://ftp.ebi.ac.uk/pub/databases/spot/eQTL/sumstats/QTS000024/QTD000424/QTD000424.all.tsv.gz	ENSG00000139697	12	123207758	T	C	chr12_123207758_T_C	116	0.468586	0.798096	0.0233012	0.0909497	SNP	179	382	0.98245	ENSG00000139697	ENSG00000139697	45.711	rs1727290
QTS000024	ftp://ftp.ebi.ac.uk/pub/databases/spot/eQTL/sumstats/QTS000024/QTD000424/QTD000424.all.tsv.gz	ENSG00000139719	12	123207758	T	C	chr12_123207758_T_C	116	0.468586	0.837597	0.0161173	0.078517	SNP	179	382	0.98245	ENSG00000139719	ENSG00000139719	4.177	rs1727290
QTS000024	ftp://ftp.ebi.ac.uk/pub/databases/spot/eQTL/sumstats/QTS000024/QTD000424/QTD000424.all.tsv.gz	ENSG00000139722	12	123207758	T	C	chr12_123207758_T_C	116	0.468586	0.265038	-0.0868837	0.0777049	SNP	179	382	0.98245	ENSG00000139722	ENSG00000139722	20.852	rs1727290
QTS000024	ftp://ftp.ebi.ac.uk/pub/databases/spot/eQTL/sumstats/QTS000024/QTD000424/QTD000424.all.tsv.gz	ENSG00000139726	12	123207758	T	C	chr12_123207758_T_C	116	0.468586	0.358254	-0.0760796	0.0825955	SNP	179	382	0.98245	ENSG00000139726	ENSG00000139726	25.086	rs1727290
QTS000024	ftp://ftp.ebi.ac.uk/pub/databases/spot/eQTL/sumstats/QTS000024/QTD000424/QTD000424.all.tsv.gz	ENSG00000150967	12	123207758	T	C	chr12_123207758_T_C	116	0.468586	0.734493	0.0259432	0.0763726	SNP	179	382	0.98245	ENSG00000150967	ENSG00000150967	0.632	rs1727290
QTS000024	ftp://ftp.ebi.ac.uk/pub/databases/spot/eQTL/sumstats/QTS000024/QTD000424/QTD000424.all.tsv.gz	ENSG00000150977	12	123207758	T	C	chr12_123207758_T_C	116	0.468586	0.931722	0.00935769	0.109062	SNP	179	382	0.98245	ENSG00000150977	ENSG00000150977	137.221	rs1727290
QTS000024	ftp://ftp.ebi.ac.uk/pub/databases/spot/eQTL/sumstats/QTS000024/QTD000424/QTD000424.all.tsv.gz	ENSG00000168778	12	123207758	T	C	chr12_123207758_T_C	116	0.468586	0.746047	0.0304896	0.0939977	SNP	179	382	0.98245	ENSG00000168778	ENSG00000168778	1.161	rs1727290
QTS000024	ftp://ftp.ebi.ac.uk/pub/databases/spot/eQTL/sumstats/QTS000024/QTD000424/QTD000424.all.tsv.gz	ENSG00000178882	12	123207758	T	C	chr12_123207758_T_C	116	0.468586	0.741672	-0.037649	0.114033	SNP	179	382	0.98245	ENSG00000178882	ENSG00000178882	0.328	rs1727290
QTS000024	ftp://ftp.ebi.ac.uk/pub/databases/spot/eQTL/sumstats/QTS000024/QTD000424/QTD000424.all.tsv.gz	ENSG00000179195	12	123207758	T	C	chr12_123207758_T_C	116	0.468586	0.930296	0.00953781	0.108881	SNP	179	382	0.98245	ENSG00000179195	ENSG00000179195	8.389	rs1727290
QTS000024	ftp://ftp.ebi.ac.uk/pub/databases/spot/eQTL/sumstats/QTS000024/QTD000424/QTD000424.all.tsv.gz	ENSG00000182196	12	123207758	T	C	chr12_123207758_T_C	116	0.468586	0.560427	0.0678168	0.116261	SNP	179	382	0.98245	ENSG00000182196	ENSG00000182196	0.701	rs1727290
QTS000024	ftp://ftp.ebi.ac.uk/pub/databases/spot/eQTL/sumstats/QTS000024/QTD000424/QTD000424.all.tsv.gz	ENSG00000182782	12	123207758	T	C	chr12_123207758_T_C	116	0.468586	0.919414	-0.0116099	0.114589	SNP	179	382	0.98245	ENSG00000182782	ENSG00000182782	128.211	rs1727290
QTS000024	ftp://ftp.ebi.ac.uk/pub/databases/spot/eQTL/sumstats/QTS000024/QTD000424/QTD000424.all.tsv.gz	ENSG00000183955	12	123207758	T	C	chr12_123207758_T_C	116	0.468586	0.262829	-0.0986494	0.087819	SNP	179	382	0.98245	ENSG00000183955	ENSG00000183955	10.749	rs1727290
QTS000024	ftp://ftp.ebi.ac.uk/pub/databases/spot/eQTL/sumstats/QTS000024/QTD000424/QTD000424.all.tsv.gz	ENSG00000184047	12	123207758	T	C	chr12_123207758_T_C	116	0.468586	0.717168	0.0476789	0.131408	SNP	179	382	0.98245	ENSG00000184047	ENSG00000184047	1.072	rs1727290
QTS000024	ftp://ftp.ebi.ac.uk/pub/databases/spot/eQTL/sumstats/QTS000024/QTD000424/QTD000424.all.tsv.gz	ENSG00000184209	12	123207758	T	C	chr12_123207758_T_C	116	0.468586	0.855288	-0.0180878	0.0990338	SNP	179	382	0.98245	ENSG00000184209	ENSG00000184209	7.772	rs1727290
QTS000024	ftp://ftp.ebi.ac.uk/pub/databases/spot/eQTL/sumstats/QTS000024/QTD000424/QTD000424.all.tsv.gz	ENSG00000184445	12	123207758	T	C	chr12_123207758_T_C	116	0.468586	0.272262	0.126319	0.114698	SNP	179	382	0.98245	ENSG00000184445	ENSG00000184445	1.512	rs1727290
QTS000024	ftp://ftp.ebi.ac.uk/pub/databases/spot/eQTL/sumstats/QTS000024/QTD000424/QTD000424.all.tsv.gz	ENSG00000185344	12	123207758	T	C	chr12_123207758_T_C	116	0.468586	0.822585	0.0178207	0.07936	SNP	179	382	0.98245	ENSG00000185344	ENSG00000185344	1.623	rs1727290
QTS000024	ftp://ftp.ebi.ac.uk/pub/databases/spot/eQTL/sumstats/QTS000024/QTD000424/QTD000424.all.tsv.gz	ENSG00000255398	12	123207758	T	C	chr12_123207758_T_C	116	0.468586	0.0901977	-0.181642	0.106615	SNP	179	382	0.98245	ENSG00000255398	ENSG00000255398	82.87	rs1727290
QTS000024	ftp://ftp.ebi.ac.uk/pub/databases/spot/eQTL/sumstats/QTS000024/QTD000424/QTD000424.all.tsv.gz	ENSG00000256092	12	123207758	T	C	chr12_123207758_T_C	116	0.468586	0.896568	0.0148484	0.114055	SNP	179	382	0.98245	ENSG00000256092	ENSG00000256092	1.373	rs1727290
QTS000024	ftp://ftp.ebi.ac.uk/pub/databases/spot/eQTL/sumstats/QTS000024/QTD000424/QTD000424.all.tsv.gz	ENSG00000256249	12	123207758	T	C	chr12_123207758_T_C	116	0.468586	0.368658	-0.0848352	0.0941248	SNP	179	382	0.98245	ENSG00000256249	ENSG00000256249	1.434	rs1727290
QTS000024	ftp://ftp.ebi.ac.uk/pub/databases/spot/eQTL/sumstats/QTS000024/QTD000424/QTD000424.all.tsv.gz	ENSG00000257097	12	123207758	T	C	chr12_123207758_T_C	116	0.468586	0.244174	0.139202	0.119126	SNP	179	382	0.98245	ENSG00000257097	ENSG00000257097	0.67	rs1727290
QTS000024	ftp://ftp.ebi.ac.uk/pub/databases/spot/eQTL/sumstats/QTS000024/QTD000424/QTD000424.all.tsv.gz	ENSG00000269938	12	123207758	T	C	chr12_123207758_T_C	116	0.468586	0.0639721	0.210523	0.112935	SNP	179	382	0.98245	ENSG00000269938	ENSG00000269938	1.396	rs1727290
QTS000024	ftp://ftp.ebi.ac.uk/pub/databases/spot/eQTL/sumstats/QTS000024/QTD000424/QTD000424.all.tsv.gz	ENSG00000269997	12	123207758	T	C	chr12_123207758_T_C	116	0.468586	0.241919	0.112499	0.095813	SNP	179	382	0.98245	ENSG00000269997	ENSG00000269997	1.881	rs1727290
QTS000024	ftp://ftp.ebi.ac.uk/pub/databases/spot/eQTL/sumstats/QTS000024/QTD000424/QTD000424.all.tsv.gz	ENSG00000270048	12	123207758	T	C	chr12_123207758_T_C	116	0.468586	0.179001	-0.138802	0.102876	SNP	179	382	0.98245	ENSG00000270048	ENSG00000270048	1.292	rs1727290
QTS000024	ftp://ftp.ebi.ac.uk/pub/databases/spot/eQTL/sumstats/QTS000024/QTD000424/QTD000424.all.tsv.gz	ENSG00000270061	12	123207758	T	C	chr12_123207758_T_C	116	0.468586	0.879992	-0.0160781	0.106337	SNP	179	382	0.98245	ENSG00000270061	ENSG00000270061	2.142	rs1727290
QTS000024	ftp://ftp.ebi.ac.uk/pub/databases/spot/eQTL/sumstats/QTS000024/QTD000424/QTD000424.all.tsv.gz	ENSG00000270095	12	123207758	T	C	chr12_123207758_T_C	116	0.468586	0.41014	-0.0871908	0.105607	SNP	179	382	0.98245	ENSG00000270095	ENSG00000270095	1.842	rs1727290
QTS000024	ftp://ftp.ebi.ac.uk/pub/databases/spot/eQTL/sumstats/QTS000024/QTD000424/QTD000424.all.tsv.gz	ENSG00000270130	12	123207758	T	C	chr12_123207758_T_C	116	0.468586	0.973659	-0.00346624	0.104826	SNP	179	382	0.98245	ENSG00000270130	ENSG00000270130	1.051	rs1727290
QTS000024	ftp://ftp.ebi.ac.uk/pub/databases/spot/eQTL/sumstats/QTS000024/QTD000424/QTD000424.all.tsv.gz	ENSG00000275265	12	123207758	T	C	chr12_123207758_T_C	116	0.468586	0.661356	0.0591873	0.134889	SNP	179	382	0.98245	ENSG00000275265	ENSG00000275265	1.85	rs1727290
QTS000024	ftp://ftp.ebi.ac.uk/pub/databases/spot/eQTL/sumstats/QTS000024/QTD000424/QTD000424.all.tsv.gz	ENSG00000033030	12	123207831	C	T	chr12_123207831_C_T	10	0.026178	0.90315	0.0344288	0.28253	SNP	10	382	0.9954	ENSG00000033030	ENSG00000033030	17.478	rs138377250
QTS000024	ftp://ftp.ebi.ac.uk/pub/databases/spot/eQTL/sumstats/QTS000024/QTD000424/QTD000424.all.tsv.gz	ENSG00000051825	12	123207831	C	T	chr12_123207831_C_T	10	0.026178	0.662287	0.0962704	0.220047	SNP	10	382	0.9954	ENSG00000051825	ENSG00000051825	1.152	rs138377250
QTS000024	ftp://ftp.ebi.ac.uk/pub/databases/spot/eQTL/sumstats/QTS000024/QTD000424/QTD000424.all.tsv.gz	ENSG00000086598	12	123207831	C	T	chr12_123207831_C_T	10	0.026178	0.674696	0.0925468	0.220132	SNP	10	382	0.9954	ENSG00000086598	ENSG00000086598	154.283	rs138377250
QTS000024	ftp://ftp.ebi.ac.uk/pub/databases/spot/eQTL/sumstats/QTS000024/QTD000424/QTD000424.all.tsv.gz	ENSG00000111011	12	123207831	C	T	chr12_123207831_C_T	10	0.026178	0.269692	-0.176357	0.159274	SNP	10	382	0.9954	ENSG00000111011	ENSG00000111011	72.122	rs138377250
QTS000024	ftp://ftp.ebi.ac.uk/pub/databases/spot/eQTL/sumstats/QTS000024/QTD000424/QTD000424.all.tsv.gz	ENSG00000111328	12	123207831	C	T	chr12_123207831_C_T	10	0.026178	0.388281	0.153187	0.177119	SNP	10	382	0.9954	ENSG00000111328	ENSG00000111328	2.792	rs138377250
QTS000024	ftp://ftp.ebi.ac.uk/pub/databases/spot/eQTL/sumstats/QTS000024/QTD000424/QTD000424.all.tsv.gz	ENSG00000111358	12	123207831	C	T	chr12_123207831_C_T	10	0.026178	0.374855	-0.190383	0.213991	SNP	10	382	0.9954	ENSG00000111358	ENSG00000111358	10.332	rs138377250
QTS000024	ftp://ftp.ebi.ac.uk/pub/databases/spot/eQTL/sumstats/QTS000024/QTD000424/QTD000424.all.tsv.gz	ENSG00000111361	12	123207831	C	T	chr12_123207831_C_T	10	0.026178	0.430184	0.157985	0.199804	SNP	10	382	0.9954	ENSG00000111361	ENSG00000111361	17.961	rs138377250
QTS000024	ftp://ftp.ebi.ac.uk/pub/databases/spot/eQTL/sumstats/QTS000024/QTD000424/QTD000424.all.tsv.gz	ENSG00000111364	12	123207831	C	T	chr12_123207831_C_T	10	0.026178	0.75448	0.0749151	0.239173	SNP	10	382	0.9954	ENSG00000111364	ENSG00000111364	7.561	rs138377250
QTS000024	ftp://ftp.ebi.ac.uk/pub/databases/spot/eQTL/sumstats/QTS000024/QTD000424/QTD000424.all.tsv.gz	ENSG00000119242	12	123207831	C	T	chr12_123207831_C_T	10	0.026178	0.877074	0.0324772	0.209659	SNP	10	382	0.9954	ENSG00000119242	ENSG00000119242	4.792	rs138377250
QTS000024	ftp://ftp.ebi.ac.uk/pub/databases/spot/eQTL/sumstats/QTS000024/QTD000424/QTD000424.all.tsv.gz	ENSG00000130779	12	123207831	C	T	chr12_123207831_C_T	10	0.026178	0.587492	-0.0949446	0.1747	SNP	10	382	0.9954	ENSG00000130779	ENSG00000130779	40.324	rs138377250
QTS000024	ftp://ftp.ebi.ac.uk/pub/databases/spot/eQTL/sumstats/QTS000024/QTD000424/QTD000424.all.tsv.gz	ENSG00000130787	12	123207831	C	T	chr12_123207831_C_T	10	0.026178	0.155957	0.185688	0.130317	SNP	10	382	0.9954	ENSG00000130787	ENSG00000130787	4.087	rs138377250
QTS000024	ftp://ftp.ebi.ac.uk/pub/databases/spot/eQTL/sumstats/QTS000024/QTD000424/QTD000424.all.tsv.gz	ENSG00000130921	12	123207831	C	T	chr12_123207831_C_T	10	0.026178	0.155965	-0.308798	0.216719	SNP	10	382	0.9954	ENSG00000130921	ENSG00000130921	1.526	rs138377250
QTS000024	ftp://ftp.ebi.ac.uk/pub/databases/spot/eQTL/sumstats/QTS000024/QTD000424/QTD000424.all.tsv.gz	ENSG00000139697	12	123207831	C	T	chr12_123207831_C_T	10	0.026178	0.896445	-0.02798	0.214667	SNP	10	382	0.9954	ENSG00000139697	ENSG00000139697	45.711	rs138377250
QTS000024	ftp://ftp.ebi.ac.uk/pub/databases/spot/eQTL/sumstats/QTS000024/QTD000424/QTD000424.all.tsv.gz	ENSG00000139719	12	123207831	C	T	chr12_123207831_C_T	10	0.026178	0.616521	0.0929039	0.185186	SNP	10	382	0.9954	ENSG00000139719	ENSG00000139719	4.177	rs138377250
QTS000024	ftp://ftp.ebi.ac.uk/pub/databases/spot/eQTL/sumstats/QTS000024/QTD000424/QTD000424.all.tsv.gz	ENSG00000139722	12	123207831	C	T	chr12_123207831_C_T	10	0.026178	0.566004	0.105724	0.183858	SNP	10	382	0.9954	ENSG00000139722	ENSG00000139722	20.852	rs138377250
QTS000024	ftp://ftp.ebi.ac.uk/pub/databases/spot/eQTL/sumstats/QTS000024/QTD000424/QTD000424.all.tsv.gz	ENSG00000139726	12	123207831	C	T	chr12_123207831_C_T	10	0.026178	0.324684	-0.192444	0.194852	SNP	10	382	0.9954	ENSG00000139726	ENSG00000139726	25.086	rs138377250
QTS000024	ftp://ftp.ebi.ac.uk/pub/databases/spot/eQTL/sumstats/QTS000024/QTD000424/QTD000424.all.tsv.gz	ENSG00000150967	12	123207831	C	T	chr12_123207831_C_T	10	0.026178	0.0240259	0.404513	0.177698	SNP	10	382	0.9954	ENSG00000150967	ENSG00000150967	0.632	rs138377250
QTS000024	ftp://ftp.ebi.ac.uk/pub/databases/spot/eQTL/sumstats/QTS000024/QTD000424/QTD000424.all.tsv.gz	ENSG00000150977	12	123207831	C	T	chr12_123207831_C_T	10	0.026178	0.0442967	0.515435	0.254437	SNP	10	382	0.9954	ENSG00000150977	ENSG00000150977	137.221	rs138377250
QTS000024	ftp://ftp.ebi.ac.uk/pub/databases/spot/eQTL/sumstats/QTS000024/QTD000424/QTD000424.all.tsv.gz	ENSG00000168778	12	123207831	C	T	chr12_123207831_C_T	10	0.026178	0.572452	0.125369	0.221695	SNP	10	382	0.9954	ENSG00000168778	ENSG00000168778	1.161	rs138377250
QTS000024	ftp://ftp.ebi.ac.uk/pub/databases/spot/eQTL/sumstats/QTS000024/QTD000424/QTD000424.all.tsv.gz	ENSG00000178882	12	123207831	C	T	chr12_123207831_C_T	10	0.026178	0.662087	0.117782	0.269049	SNP	10	382	0.9954	ENSG00000178882	ENSG00000178882	0.328	rs138377250
QTS000024	ftp://ftp.ebi.ac.uk/pub/databases/spot/eQTL/sumstats/QTS000024/QTD000424/QTD000424.all.tsv.gz	ENSG00000179195	12	123207831	C	T	chr12_123207831_C_T	10	0.026178	0.614254	-0.129648	0.256775	SNP	10	382	0.9954	ENSG00000179195	ENSG00000179195	8.389	rs138377250
QTS000024	ftp://ftp.ebi.ac.uk/pub/databases/spot/eQTL/sumstats/QTS000024/QTD000424/QTD000424.all.tsv.gz	ENSG00000182196	12	123207831	C	T	chr12_123207831_C_T	10	0.026178	0.17589	0.371283	0.273206	SNP	10	382	0.9954	ENSG00000182196	ENSG00000182196	0.701	rs138377250
QTS000024	ftp://ftp.ebi.ac.uk/pub/databases/spot/eQTL/sumstats/QTS000024/QTD000424/QTD000424.all.tsv.gz	ENSG00000182782	12	123207831	C	T	chr12_123207831_C_T	10	0.026178	0.0901697	-0.45703	0.26823	SNP	10	382	0.9954	ENSG00000182782	ENSG00000182782	128.211	rs138377250
QTS000024	ftp://ftp.ebi.ac.uk/pub/databases/spot/eQTL/sumstats/QTS000024/QTD000424/QTD000424.all.tsv.gz	ENSG00000183955	12	123207831	C	T	chr12_123207831_C_T	10	0.026178	0.306347	-0.212742	0.207372	SNP	10	382	0.9954	ENSG00000183955	ENSG00000183955	10.749	rs138377250
QTS000024	ftp://ftp.ebi.ac.uk/pub/databases/spot/eQTL/sumstats/QTS000024/QTD000424/QTD000424.all.tsv.gz	ENSG00000184047	12	123207831	C	T	chr12_123207831_C_T	10	0.026178	0.766489	-0.0922497	0.310156	SNP	10	382	0.9954	ENSG00000184047	ENSG00000184047	1.072	rs138377250
QTS000024	ftp://ftp.ebi.ac.uk/pub/databases/spot/eQTL/sumstats/QTS000024/QTD000424/QTD000424.all.tsv.gz	ENSG00000184209	12	123207831	C	T	chr12_123207831_C_T	10	0.026178	0.613878	-0.118056	0.233568	SNP	10	382	0.9954	ENSG00000184209	ENSG00000184209	7.772	rs138377250
QTS000024	ftp://ftp.ebi.ac.uk/pub/databases/spot/eQTL/sumstats/QTS000024/QTD000424/QTD000424.all.tsv.gz	ENSG00000184445	12	123207831	C	T	chr12_123207831_C_T	10	0.026178	0.617108	0.135939	0.27142	SNP	10	382	0.9954	ENSG00000184445	ENSG00000184445	1.512	rs138377250
QTS000024	ftp://ftp.ebi.ac.uk/pub/databases/spot/eQTL/sumstats/QTS000024/QTD000424/QTD000424.all.tsv.gz	ENSG00000185344	12	123207831	C	T	chr12_123207831_C_T	10	0.026178	0.352326	0.17425	0.186852	SNP	10	382	0.9954	ENSG00000185344	ENSG00000185344	1.623	rs138377250
QTS000024	ftp://ftp.ebi.ac.uk/pub/databases/spot/eQTL/sumstats/QTS000024/QTD000424/QTD000424.all.tsv.gz	ENSG00000255398	12	123207831	C	T	chr12_123207831_C_T	10	0.026178	0.360465	-0.232031	0.253069	SNP	10	382	0.9954	ENSG00000255398	ENSG00000255398	82.87	rs138377250
QTS000024	ftp://ftp.ebi.ac.uk/pub/databases/spot/eQTL/sumstats/QTS000024/QTD000424/QTD000424.all.tsv.gz	ENSG00000256092	12	123207831	C	T	chr12_123207831_C_T	10	0.026178	0.517856	0.174208	0.268857	SNP	10	382	0.9954	ENSG00000256092	ENSG00000256092	1.373	rs138377250
QTS000024	ftp://ftp.ebi.ac.uk/pub/databases/spot/eQTL/sumstats/QTS000024/QTD000424/QTD000424.all.tsv.gz	ENSG00000256249	12	123207831	C	T	chr12_123207831_C_T	10	0.026178	0.084055	-0.383557	0.220757	SNP	10	382	0.9954	ENSG00000256249	ENSG00000256249	1.434	rs138377250
QTS000024	ftp://ftp.ebi.ac.uk/pub/databases/spot/eQTL/sumstats/QTS000024/QTD000424/QTD000424.all.tsv.gz	ENSG00000257097	12	123207831	C	T	chr12_123207831_C_T	10	0.026178	0.685206	0.114539	0.282089	SNP	10	382	0.9954	ENSG00000257097	ENSG00000257097	0.67	rs138377250
QTS000024	ftp://ftp.ebi.ac.uk/pub/databases/spot/eQTL/sumstats/QTS000024/QTD000424/QTD000424.all.tsv.gz	ENSG00000269938	12	123207831	C	T	chr12_123207831_C_T	10	0.026178	0.86016	0.04748	0.269116	SNP	10	382	0.9954	ENSG00000269938	ENSG00000269938	1.396	rs138377250
QTS000024	ftp://ftp.ebi.ac.uk/pub/databases/spot/eQTL/sumstats/QTS000024/QTD000424/QTD000424.all.tsv.gz	ENSG00000269997	12	123207831	C	T	chr12_123207831_C_T	10	0.026178	0.47929	0.160703	0.226675	SNP	10	382	0.9954	ENSG00000269997	ENSG00000269997	1.881	rs138377250
QTS000024	ftp://ftp.ebi.ac.uk/pub/databases/spot/eQTL/sumstats/QTS000024/QTD000424/QTD000424.all.tsv.gz	ENSG00000270048	12	123207831	C	T	chr12_123207831_C_T	10	0.026178	0.243716	0.284339	0.243093	SNP	10	382	0.9954	ENSG00000270048	ENSG00000270048	1.292	rs138377250
QTS000024	ftp://ftp.ebi.ac.uk/pub/databases/spot/eQTL/sumstats/QTS000024/QTD000424/QTD000424.all.tsv.gz	ENSG00000270061	12	123207831	C	T	chr12_123207831_C_T	10	0.026178	0.970247	-0.00937388	0.250967	SNP	10	382	0.9954	ENSG00000270061	ENSG00000270061	2.142	rs138377250
QTS000024	ftp://ftp.ebi.ac.uk/pub/databases/spot/eQTL/sumstats/QTS000024/QTD000424/QTD000424.all.tsv.gz	ENSG00000270095	12	123207831	C	T	chr12_123207831_C_T	10	0.026178	0.508615	-0.165189	0.2494	SNP	10	382	0.9954	ENSG00000270095	ENSG00000270095	1.842	rs138377250
QTS000024	ftp://ftp.ebi.ac.uk/pub/databases/spot/eQTL/sumstats/QTS000024/QTD000424/QTD000424.all.tsv.gz	ENSG00000270130	12	123207831	C	T	chr12_123207831_C_T	10	0.026178	0.622055	0.122077	0.247214	SNP	10	382	0.9954	ENSG00000270130	ENSG00000270130	1.051	rs138377250
QTS000024	ftp://ftp.ebi.ac.uk/pub/databases/spot/eQTL/sumstats/QTS000024/QTD000424/QTD000424.all.tsv.gz	ENSG00000275265	12	123207831	C	T	chr12_123207831_C_T	10	0.026178	0.0227549	-0.721101	0.313834	SNP	10	382	0.9954	ENSG00000275265	ENSG00000275265	1.85	rs138377250
QTS000024	ftp://ftp.ebi.ac.uk/pub/databases/spot/eQTL/sumstats/QTS000024/QTD000424/QTD000424.all.tsv.gz	ENSG00000033030	12	123207869	GA	G	chr12_123207869_GA_G	76	0.227749	0.631768	-0.0501001	0.104358	INDEL	295	382	0.96834	ENSG00000033030	ENSG00000033030	17.478	rs56034849
QTS000024	ftp://ftp.ebi.ac.uk/pub/databases/spot/eQTL/sumstats/QTS000024/QTD000424/QTD000424.all.tsv.gz	ENSG00000033030	12	123207869	GA	G	chr12_123207869_GA_G	76	0.227749	0.631768	-0.0501001	0.104358	INDEL	295	382	0.96834	ENSG00000033030	ENSG00000033030	17.478	rs796403644
QTS000024	ftp://ftp.ebi.ac.uk/pub/databases/spot/eQTL/sumstats/QTS000024/QTD000424/QTD000424.all.tsv.gz	ENSG00000051825	12	123207869	GA	G	chr12_123207869_GA_G	76	0.227749	0.0075334	-0.215565	0.0797343	INDEL	295	382	0.96834	ENSG00000051825	ENSG00000051825	1.152	rs56034849
QTS000024	ftp://ftp.ebi.ac.uk/pub/databases/spot/eQTL/sumstats/QTS000024/QTD000424/QTD000424.all.tsv.gz	ENSG00000051825	12	123207869	GA	G	chr12_123207869_GA_G	76	0.227749	0.0075334	-0.215565	0.0797343	INDEL	295	382	0.96834	ENSG00000051825	ENSG00000051825	1.152	rs796403644
QTS000024	ftp://ftp.ebi.ac.uk/pub/databases/spot/eQTL/sumstats/QTS000024/QTD000424/QTD000424.all.tsv.gz	ENSG00000086598	12	123207869	GA	G	chr12_123207869_GA_G	76	0.227749	0.0432474	0.163816	0.0804591	INDEL	295	382	0.96834	ENSG00000086598	ENSG00000086598	154.283	rs56034849
QTS000024	ftp://ftp.ebi.ac.uk/pub/databases/spot/eQTL/sumstats/QTS000024/QTD000424/QTD000424.all.tsv.gz	ENSG00000086598	12	123207869	GA	G	chr12_123207869_GA_G	76	0.227749	0.0432474	0.163816	0.0804591	INDEL	295	382	0.96834	ENSG00000086598	ENSG00000086598	154.283	rs796403644
QTS000024	ftp://ftp.ebi.ac.uk/pub/databases/spot/eQTL/sumstats/QTS000024/QTD000424/QTD000424.all.tsv.gz	ENSG00000111011	12	123207869	GA	G	chr12_123207869_GA_G	76	0.227749	0.238615	-0.0695746	0.0588385	INDEL	295	382	0.96834	ENSG00000111011	ENSG00000111011	72.122	rs56034849
QTS000024	ftp://ftp.ebi.ac.uk/pub/databases/spot/eQTL/sumstats/QTS000024/QTD000424/QTD000424.all.tsv.gz	ENSG00000111011	12	123207869	GA	G	chr12_123207869_GA_G	76	0.227749	0.238615	-0.0695746	0.0588385	INDEL	295	382	0.96834	ENSG00000111011	ENSG00000111011	72.122	rs796403644
QTS000024	ftp://ftp.ebi.ac.uk/pub/databases/spot/eQTL/sumstats/QTS000024/QTD000424/QTD000424.all.tsv.gz	ENSG00000111328	12	123207869	GA	G	chr12_123207869_GA_G	76	0.227749	0.577482	0.0365802	0.0655436	INDEL	295	382	0.96834	ENSG00000111328	ENSG00000111328	2.792	rs56034849
QTS000024	ftp://ftp.ebi.ac.uk/pub/databases/spot/eQTL/sumstats/QTS000024/QTD000424/QTD000424.all.tsv.gz	ENSG00000111328	12	123207869	GA	G	chr12_123207869_GA_G	76	0.227749	0.577482	0.0365802	0.0655436	INDEL	295	382	0.96834	ENSG00000111328	ENSG00000111328	2.792	rs796403644
QTS000024	ftp://ftp.ebi.ac.uk/pub/databases/spot/eQTL/sumstats/QTS000024/QTD000424/QTD000424.all.tsv.gz	ENSG00000111358	12	123207869	GA	G	chr12_123207869_GA_G	76	0.227749	0.178178	0.106602	0.0788599	INDEL	295	382	0.96834	ENSG00000111358	ENSG00000111358	10.332	rs56034849
QTS000024	ftp://ftp.ebi.ac.uk/pub/databases/spot/eQTL/sumstats/QTS000024/QTD000424/QTD000424.all.tsv.gz	ENSG00000111358	12	123207869	GA	G	chr12_123207869_GA_G	76	0.227749	0.178178	0.106602	0.0788599	INDEL	295	382	0.96834	ENSG00000111358	ENSG00000111358	10.332	rs796403644
QTS000024	ftp://ftp.ebi.ac.uk/pub/databases/spot/eQTL/sumstats/QTS000024/QTD000424/QTD000424.all.tsv.gz	ENSG00000111361	12	123207869	GA	G	chr12_123207869_GA_G	76	0.227749	0.417186	0.0600484	0.0738396	INDEL	295	382	0.96834	ENSG00000111361	ENSG00000111361	17.961	rs56034849
QTS000024	ftp://ftp.ebi.ac.uk/pub/databases/spot/eQTL/sumstats/QTS000024/QTD000424/QTD000424.all.tsv.gz	ENSG00000111361	12	123207869	GA	G	chr12_123207869_GA_G	76	0.227749	0.417186	0.0600484	0.0738396	INDEL	295	382	0.96834	ENSG00000111361	ENSG00000111361	17.961	rs796403644
QTS000024	ftp://ftp.ebi.ac.uk/pub/databases/spot/eQTL/sumstats/QTS000024/QTD000424/QTD000424.all.tsv.gz	ENSG00000111364	12	123207869	GA	G	chr12_123207869_GA_G	76	0.227749	0.419748	0.0713795	0.0882585	INDEL	295	382	0.96834	ENSG00000111364	ENSG00000111364	7.561	rs56034849
QTS000024	ftp://ftp.ebi.ac.uk/pub/databases/spot/eQTL/sumstats/QTS000024/QTD000424/QTD000424.all.tsv.gz	ENSG00000111364	12	123207869	GA	G	chr12_123207869_GA_G	76	0.227749	0.419748	0.0713795	0.0882585	INDEL	295	382	0.96834	ENSG00000111364	ENSG00000111364	7.561	rs796403644
QTS000024	ftp://ftp.ebi.ac.uk/pub/databases/spot/eQTL/sumstats/QTS000024/QTD000424/QTD000424.all.tsv.gz	ENSG00000119242	12	123207869	GA	G	chr12_123207869_GA_G	76	0.227749	0.874071	-0.0122991	0.077489	INDEL	295	382	0.96834	ENSG00000119242	ENSG00000119242	4.792	rs56034849
QTS000024	ftp://ftp.ebi.ac.uk/pub/databases/spot/eQTL/sumstats/QTS000024/QTD000424/QTD000424.all.tsv.gz	ENSG00000119242	12	123207869	GA	G	chr12_123207869_GA_G	76	0.227749	0.874071	-0.0122991	0.077489	INDEL	295	382	0.96834	ENSG00000119242	ENSG00000119242	4.792	rs796403644
QTS000024	ftp://ftp.ebi.ac.uk/pub/databases/spot/eQTL/sumstats/QTS000024/QTD000424/QTD000424.all.tsv.gz	ENSG00000130779	12	123207869	GA	G	chr12_123207869_GA_G	76	0.227749	0.106953	0.103937	0.0641461	INDEL	295	382	0.96834	ENSG00000130779	ENSG00000130779	40.324	rs56034849
QTS000024	ftp://ftp.ebi.ac.uk/pub/databases/spot/eQTL/sumstats/QTS000024/QTD000424/QTD000424.all.tsv.gz	ENSG00000130779	12	123207869	GA	G	chr12_123207869_GA_G	76	0.227749	0.106953	0.103937	0.0641461	INDEL	295	382	0.96834	ENSG00000130779	ENSG00000130779	40.324	rs796403644
QTS000024	ftp://ftp.ebi.ac.uk/pub/databases/spot/eQTL/sumstats/QTS000024/QTD000424/QTD000424.all.tsv.gz	ENSG00000130787	12	123207869	GA	G	chr12_123207869_GA_G	76	0.227749	0.705111	0.0183541	0.048422	INDEL	295	382	0.96834	ENSG00000130787	ENSG00000130787	4.087	rs56034849
QTS000024	ftp://ftp.ebi.ac.uk/pub/databases/spot/eQTL/sumstats/QTS000024/QTD000424/QTD000424.all.tsv.gz	ENSG00000130787	12	123207869	GA	G	chr12_123207869_GA_G	76	0.227749	0.705111	0.0183541	0.048422	INDEL	295	382	0.96834	ENSG00000130787	ENSG00000130787	4.087	rs796403644
QTS000024	ftp://ftp.ebi.ac.uk/pub/databases/spot/eQTL/sumstats/QTS000024/QTD000424/QTD000424.all.tsv.gz	ENSG00000130921	12	123207869	GA	G	chr12_123207869_GA_G	76	0.227749	8.14919e-05	-0.310949	0.0770744	INDEL	295	382	0.96834	ENSG00000130921	ENSG00000130921	1.526	rs56034849
QTS000024	ftp://ftp.ebi.ac.uk/pub/databases/spot/eQTL/sumstats/QTS000024/QTD000424/QTD000424.all.tsv.gz	ENSG00000130921	12	123207869	GA	G	chr12_123207869_GA_G	76	0.227749	8.14919e-05	-0.310949	0.0770744	INDEL	295	382	0.96834	ENSG00000130921	ENSG00000130921	1.526	rs796403644
QTS000024	ftp://ftp.ebi.ac.uk/pub/databases/spot/eQTL/sumstats/QTS000024/QTD000424/QTD000424.all.tsv.gz	ENSG00000139697	12	123207869	GA	G	chr12_123207869_GA_G	76	0.227749	0.298503	0.0824802	0.0791002	INDEL	295	382	0.96834	ENSG00000139697	ENSG00000139697	45.711	rs56034849
QTS000024	ftp://ftp.ebi.ac.uk/pub/databases/spot/eQTL/sumstats/QTS000024/QTD000424/QTD000424.all.tsv.gz	ENSG00000139697	12	123207869	GA	G	chr12_123207869_GA_G	76	0.227749	0.298503	0.0824802	0.0791002	INDEL	295	382	0.96834	ENSG00000139697	ENSG00000139697	45.711	rs796403644
QTS000024	ftp://ftp.ebi.ac.uk/pub/databases/spot/eQTL/sumstats/QTS000024/QTD000424/QTD000424.all.tsv.gz	ENSG00000139719	12	123207869	GA	G	chr12_123207869_GA_G	76	0.227749	0.367069	-0.0617956	0.0683347	INDEL	295	382	0.96834	ENSG00000139719	ENSG00000139719	4.177	rs56034849
QTS000024	ftp://ftp.ebi.ac.uk/pub/databases/spot/eQTL/sumstats/QTS000024/QTD000424/QTD000424.all.tsv.gz	ENSG00000139719	12	123207869	GA	G	chr12_123207869_GA_G	76	0.227749	0.367069	-0.0617956	0.0683347	INDEL	295	382	0.96834	ENSG00000139719	ENSG00000139719	4.177	rs796403644
QTS000024	ftp://ftp.ebi.ac.uk/pub/databases/spot/eQTL/sumstats/QTS000024/QTD000424/QTD000424.all.tsv.gz	ENSG00000139722	12	123207869	GA	G	chr12_123207869_GA_G	76	0.227749	0.00567608	-0.186362	0.0665507	INDEL	295	382	0.96834	ENSG00000139722	ENSG00000139722	20.852	rs56034849
QTS000024	ftp://ftp.ebi.ac.uk/pub/databases/spot/eQTL/sumstats/QTS000024/QTD000424/QTD000424.all.tsv.gz	ENSG00000139722	12	123207869	GA	G	chr12_123207869_GA_G	76	0.227749	0.00567608	-0.186362	0.0665507	INDEL	295	382	0.96834	ENSG00000139722	ENSG00000139722	20.852	rs796403644
QTS000024	ftp://ftp.ebi.ac.uk/pub/databases/spot/eQTL/sumstats/QTS000024/QTD000424/QTD000424.all.tsv.gz	ENSG00000139726	12	123207869	GA	G	chr12_123207869_GA_G	76	0.227749	0.322983	-0.0713765	0.0720153	INDEL	295	382	0.96834	ENSG00000139726	ENSG00000139726	25.086	rs56034849
QTS000024	ftp://ftp.ebi.ac.uk/pub/databases/spot/eQTL/sumstats/QTS000024/QTD000424/QTD000424.all.tsv.gz	ENSG00000139726	12	123207869	GA	G	chr12_123207869_GA_G	76	0.227749	0.322983	-0.0713765	0.0720153	INDEL	295	382	0.96834	ENSG00000139726	ENSG00000139726	25.086	rs796403644
QTS000024	ftp://ftp.ebi.ac.uk/pub/databases/spot/eQTL/sumstats/QTS000024/QTD000424/QTD000424.all.tsv.gz	ENSG00000150967	12	123207869	GA	G	chr12_123207869_GA_G	76	0.227749	0.931493	0.0057366	0.0666351	INDEL	295	382	0.96834	ENSG00000150967	ENSG00000150967	0.632	rs56034849
QTS000024	ftp://ftp.ebi.ac.uk/pub/databases/spot/eQTL/sumstats/QTS000024/QTD000424/QTD000424.all.tsv.gz	ENSG00000150967	12	123207869	GA	G	chr12_123207869_GA_G	76	0.227749	0.931493	0.0057366	0.0666351	INDEL	295	382	0.96834	ENSG00000150967	ENSG00000150967	0.632	rs796403644
QTS000024	ftp://ftp.ebi.ac.uk/pub/databases/spot/eQTL/sumstats/QTS000024/QTD000424/QTD000424.all.tsv.gz	ENSG00000150977	12	123207869	GA	G	chr12_123207869_GA_G	76	0.227749	0.616415	-0.0477046	0.0950613	INDEL	295	382	0.96834	ENSG00000150977	ENSG00000150977	137.221	rs56034849
QTS000024	ftp://ftp.ebi.ac.uk/pub/databases/spot/eQTL/sumstats/QTS000024/QTD000424/QTD000424.all.tsv.gz	ENSG00000150977	12	123207869	GA	G	chr12_123207869_GA_G	76	0.227749	0.616415	-0.0477046	0.0950613	INDEL	295	382	0.96834	ENSG00000150977	ENSG00000150977	137.221	rs796403644
QTS000024	ftp://ftp.ebi.ac.uk/pub/databases/spot/eQTL/sumstats/QTS000024/QTD000424/QTD000424.all.tsv.gz	ENSG00000168778	12	123207869	GA	G	chr12_123207869_GA_G	76	0.227749	0.975709	0.00250076	0.0820122	INDEL	295	382	0.96834	ENSG00000168778	ENSG00000168778	1.161	rs56034849
QTS000024	ftp://ftp.ebi.ac.uk/pub/databases/spot/eQTL/sumstats/QTS000024/QTD000424/QTD000424.all.tsv.gz	ENSG00000168778	12	123207869	GA	G	chr12_123207869_GA_G	76	0.227749	0.975709	0.00250076	0.0820122	INDEL	295	382	0.96834	ENSG00000168778	ENSG00000168778	1.161	rs796403644
QTS000024	ftp://ftp.ebi.ac.uk/pub/databases/spot/eQTL/sumstats/QTS000024/QTD000424/QTD000424.all.tsv.gz	ENSG00000178882	12	123207869	GA	G	chr12_123207869_GA_G	76	0.227749	0.865079	-0.0169286	0.0994856	INDEL	295	382	0.96834	ENSG00000178882	ENSG00000178882	0.328	rs56034849
QTS000024	ftp://ftp.ebi.ac.uk/pub/databases/spot/eQTL/sumstats/QTS000024/QTD000424/QTD000424.all.tsv.gz	ENSG00000178882	12	123207869	GA	G	chr12_123207869_GA_G	76	0.227749	0.865079	-0.0169286	0.0994856	INDEL	295	382	0.96834	ENSG00000178882	ENSG00000178882	0.328	rs796403644
QTS000024	ftp://ftp.ebi.ac.uk/pub/databases/spot/eQTL/sumstats/QTS000024/QTD000424/QTD000424.all.tsv.gz	ENSG00000179195	12	123207869	GA	G	chr12_123207869_GA_G	76	0.227749	0.192159	0.12374	0.0945128	INDEL	295	382	0.96834	ENSG00000179195	ENSG00000179195	8.389	rs56034849
QTS000024	ftp://ftp.ebi.ac.uk/pub/databases/spot/eQTL/sumstats/QTS000024/QTD000424/QTD000424.all.tsv.gz	ENSG00000179195	12	123207869	GA	G	chr12_123207869_GA_G	76	0.227749	0.192159	0.12374	0.0945128	INDEL	295	382	0.96834	ENSG00000179195	ENSG00000179195	8.389	rs796403644
QTS000024	ftp://ftp.ebi.ac.uk/pub/databases/spot/eQTL/sumstats/QTS000024/QTD000424/QTD000424.all.tsv.gz	ENSG00000182196	12	123207869	GA	G	chr12_123207869_GA_G	76	0.227749	0.273041	0.111225	0.101158	INDEL	295	382	0.96834	ENSG00000182196	ENSG00000182196	0.701	rs56034849
QTS000024	ftp://ftp.ebi.ac.uk/pub/databases/spot/eQTL/sumstats/QTS000024/QTD000424/QTD000424.all.tsv.gz	ENSG00000182196	12	123207869	GA	G	chr12_123207869_GA_G	76	0.227749	0.273041	0.111225	0.101158	INDEL	295	382	0.96834	ENSG00000182196	ENSG00000182196	0.701	rs796403644
QTS000024	ftp://ftp.ebi.ac.uk/pub/databases/spot/eQTL/sumstats/QTS000024/QTD000424/QTD000424.all.tsv.gz	ENSG00000182782	12	123207869	GA	G	chr12_123207869_GA_G	76	0.227749	0.900193	0.0125531	0.0999469	INDEL	295	382	0.96834	ENSG00000182782	ENSG00000182782	128.211	rs56034849
QTS000024	ftp://ftp.ebi.ac.uk/pub/databases/spot/eQTL/sumstats/QTS000024/QTD000424/QTD000424.all.tsv.gz	ENSG00000182782	12	123207869	GA	G	chr12_123207869_GA_G	76	0.227749	0.900193	0.0125531	0.0999469	INDEL	295	382	0.96834	ENSG00000182782	ENSG00000182782	128.211	rs796403644
QTS000024	ftp://ftp.ebi.ac.uk/pub/databases/spot/eQTL/sumstats/QTS000024/QTD000424/QTD000424.all.tsv.gz	ENSG00000183955	12	123207869	GA	G	chr12_123207869_GA_G	76	0.227749	0.497228	-0.0522255	0.0767719	INDEL	295	382	0.96834	ENSG00000183955	ENSG00000183955	10.749	rs56034849
QTS000024	ftp://ftp.ebi.ac.uk/pub/databases/spot/eQTL/sumstats/QTS000024/QTD000424/QTD000424.all.tsv.gz	ENSG00000183955	12	123207869	GA	G	chr12_123207869_GA_G	76	0.227749	0.497228	-0.0522255	0.0767719	INDEL	295	382	0.96834	ENSG00000183955	ENSG00000183955	10.749	rs796403644
QTS000024	ftp://ftp.ebi.ac.uk/pub/databases/spot/eQTL/sumstats/QTS000024/QTD000424/QTD000424.all.tsv.gz	ENSG00000184047	12	123207869	GA	G	chr12_123207869_GA_G	76	0.227749	0.187655	0.150913	0.114096	INDEL	295	382	0.96834	ENSG00000184047	ENSG00000184047	1.072	rs56034849
QTS000024	ftp://ftp.ebi.ac.uk/pub/databases/spot/eQTL/sumstats/QTS000024/QTD000424/QTD000424.all.tsv.gz	ENSG00000184047	12	123207869	GA	G	chr12_123207869_GA_G	76	0.227749	0.187655	0.150913	0.114096	INDEL	295	382	0.96834	ENSG00000184047	ENSG00000184047	1.072	rs796403644
QTS000024	ftp://ftp.ebi.ac.uk/pub/databases/spot/eQTL/sumstats/QTS000024/QTD000424/QTD000424.all.tsv.gz	ENSG00000184209	12	123207869	GA	G	chr12_123207869_GA_G	76	0.227749	0.392136	0.0739551	0.0862087	INDEL	295	382	0.96834	ENSG00000184209	ENSG00000184209	7.772	rs56034849
QTS000024	ftp://ftp.ebi.ac.uk/pub/databases/spot/eQTL/sumstats/QTS000024/QTD000424/QTD000424.all.tsv.gz	ENSG00000184209	12	123207869	GA	G	chr12_123207869_GA_G	76	0.227749	0.392136	0.0739551	0.0862087	INDEL	295	382	0.96834	ENSG00000184209	ENSG00000184209	7.772	rs796403644
QTS000024	ftp://ftp.ebi.ac.uk/pub/databases/spot/eQTL/sumstats/QTS000024/QTD000424/QTD000424.all.tsv.gz	ENSG00000184445	12	123207869	GA	G	chr12_123207869_GA_G	76	0.227749	0.61366	0.0507349	0.100315	INDEL	295	382	0.96834	ENSG00000184445	ENSG00000184445	1.512	rs56034849
QTS000024	ftp://ftp.ebi.ac.uk/pub/databases/spot/eQTL/sumstats/QTS000024/QTD000424/QTD000424.all.tsv.gz	ENSG00000184445	12	123207869	GA	G	chr12_123207869_GA_G	76	0.227749	0.61366	0.0507349	0.100315	INDEL	295	382	0.96834	ENSG00000184445	ENSG00000184445	1.512	rs796403644
QTS000024	ftp://ftp.ebi.ac.uk/pub/databases/spot/eQTL/sumstats/QTS000024/QTD000424/QTD000424.all.tsv.gz	ENSG00000185344	12	123207869	GA	G	chr12_123207869_GA_G	76	0.227749	0.148795	0.0998003	0.0688204	INDEL	295	382	0.96834	ENSG00000185344	ENSG00000185344	1.623	rs56034849
QTS000024	ftp://ftp.ebi.ac.uk/pub/databases/spot/eQTL/sumstats/QTS000024/QTD000424/QTD000424.all.tsv.gz	ENSG00000185344	12	123207869	GA	G	chr12_123207869_GA_G	76	0.227749	0.148795	0.0998003	0.0688204	INDEL	295	382	0.96834	ENSG00000185344	ENSG00000185344	1.623	rs796403644
QTS000024	ftp://ftp.ebi.ac.uk/pub/databases/spot/eQTL/sumstats/QTS000024/QTD000424/QTD000424.all.tsv.gz	ENSG00000255398	12	123207869	GA	G	chr12_123207869_GA_G	76	0.227749	0.234186	-0.111471	0.0933793	INDEL	295	382	0.96834	ENSG00000255398	ENSG00000255398	82.87	rs56034849
QTS000024	ftp://ftp.ebi.ac.uk/pub/databases/spot/eQTL/sumstats/QTS000024/QTD000424/QTD000424.all.tsv.gz	ENSG00000255398	12	123207869	GA	G	chr12_123207869_GA_G	76	0.227749	0.234186	-0.111471	0.0933793	INDEL	295	382	0.96834	ENSG00000255398	ENSG00000255398	82.87	rs796403644
QTS000024	ftp://ftp.ebi.ac.uk/pub/databases/spot/eQTL/sumstats/QTS000024/QTD000424/QTD000424.all.tsv.gz	ENSG00000256092	12	123207869	GA	G	chr12_123207869_GA_G	76	0.227749	0.195414	-0.128685	0.0990133	INDEL	295	382	0.96834	ENSG00000256092	ENSG00000256092	1.373	rs56034849
QTS000024	ftp://ftp.ebi.ac.uk/pub/databases/spot/eQTL/sumstats/QTS000024/QTD000424/QTD000424.all.tsv.gz	ENSG00000256092	12	123207869	GA	G	chr12_123207869_GA_G	76	0.227749	0.195414	-0.128685	0.0990133	INDEL	295	382	0.96834	ENSG00000256092	ENSG00000256092	1.373	rs796403644
QTS000024	ftp://ftp.ebi.ac.uk/pub/databases/spot/eQTL/sumstats/QTS000024/QTD000424/QTD000424.all.tsv.gz	ENSG00000256249	12	123207869	GA	G	chr12_123207869_GA_G	76	0.227749	0.88972	0.0114259	0.0822835	INDEL	295	382	0.96834	ENSG00000256249	ENSG00000256249	1.434	rs56034849
QTS000024	ftp://ftp.ebi.ac.uk/pub/databases/spot/eQTL/sumstats/QTS000024/QTD000424/QTD000424.all.tsv.gz	ENSG00000256249	12	123207869	GA	G	chr12_123207869_GA_G	76	0.227749	0.88972	0.0114259	0.0822835	INDEL	295	382	0.96834	ENSG00000256249	ENSG00000256249	1.434	rs796403644
QTS000024	ftp://ftp.ebi.ac.uk/pub/databases/spot/eQTL/sumstats/QTS000024/QTD000424/QTD000424.all.tsv.gz	ENSG00000257097	12	123207869	GA	G	chr12_123207869_GA_G	76	0.227749	0.0182753	0.244572	0.102666	INDEL	295	382	0.96834	ENSG00000257097	ENSG00000257097	0.67	rs56034849
QTS000024	ftp://ftp.ebi.ac.uk/pub/databases/spot/eQTL/sumstats/QTS000024/QTD000424/QTD000424.all.tsv.gz	ENSG00000257097	12	123207869	GA	G	chr12_123207869_GA_G	76	0.227749	0.0182753	0.244572	0.102666	INDEL	295	382	0.96834	ENSG00000257097	ENSG00000257097	0.67	rs796403644
QTS000024	ftp://ftp.ebi.ac.uk/pub/databases/spot/eQTL/sumstats/QTS000024/QTD000424/QTD000424.all.tsv.gz	ENSG00000269938	12	123207869	GA	G	chr12_123207869_GA_G	76	0.227749	0.109685	0.158766	0.0987509	INDEL	295	382	0.96834	ENSG00000269938	ENSG00000269938	1.396	rs56034849
QTS000024	ftp://ftp.ebi.ac.uk/pub/databases/spot/eQTL/sumstats/QTS000024/QTD000424/QTD000424.all.tsv.gz	ENSG00000269938	12	123207869	GA	G	chr12_123207869_GA_G	76	0.227749	0.109685	0.158766	0.0987509	INDEL	295	382	0.96834	ENSG00000269938	ENSG00000269938	1.396	rs796403644
QTS000024	ftp://ftp.ebi.ac.uk/pub/databases/spot/eQTL/sumstats/QTS000024/QTD000424/QTD000424.all.tsv.gz	ENSG00000269997	12	123207869	GA	G	chr12_123207869_GA_G	76	0.227749	0.110269	0.133688	0.0832906	INDEL	295	382	0.96834	ENSG00000269997	ENSG00000269997	1.881	rs56034849
QTS000024	ftp://ftp.ebi.ac.uk/pub/databases/spot/eQTL/sumstats/QTS000024/QTD000424/QTD000424.all.tsv.gz	ENSG00000269997	12	123207869	GA	G	chr12_123207869_GA_G	76	0.227749	0.110269	0.133688	0.0832906	INDEL	295	382	0.96834	ENSG00000269997	ENSG00000269997	1.881	rs796403644
QTS000024	ftp://ftp.ebi.ac.uk/pub/databases/spot/eQTL/sumstats/QTS000024/QTD000424/QTD000424.all.tsv.gz	ENSG00000270048	12	123207869	GA	G	chr12_123207869_GA_G	76	0.227749	0.890148	-0.0124748	0.0901903	INDEL	295	382	0.96834	ENSG00000270048	ENSG00000270048	1.292	rs56034849
QTS000024	ftp://ftp.ebi.ac.uk/pub/databases/spot/eQTL/sumstats/QTS000024/QTD000424/QTD000424.all.tsv.gz	ENSG00000270048	12	123207869	GA	G	chr12_123207869_GA_G	76	0.227749	0.890148	-0.0124748	0.0901903	INDEL	295	382	0.96834	ENSG00000270048	ENSG00000270048	1.292	rs796403644
QTS000024	ftp://ftp.ebi.ac.uk/pub/databases/spot/eQTL/sumstats/QTS000024/QTD000424/QTD000424.all.tsv.gz	ENSG00000270061	12	123207869	GA	G	chr12_123207869_GA_G	76	0.227749	0.387892	0.0801194	0.0925601	INDEL	295	382	0.96834	ENSG00000270061	ENSG00000270061	2.142	rs56034849
QTS000024	ftp://ftp.ebi.ac.uk/pub/databases/spot/eQTL/sumstats/QTS000024/QTD000424/QTD000424.all.tsv.gz	ENSG00000270061	12	123207869	GA	G	chr12_123207869_GA_G	76	0.227749	0.387892	0.0801194	0.0925601	INDEL	295	382	0.96834	ENSG00000270061	ENSG00000270061	2.142	rs796403644
QTS000024	ftp://ftp.ebi.ac.uk/pub/databases/spot/eQTL/sumstats/QTS000024/QTD000424/QTD000424.all.tsv.gz	ENSG00000270095	12	123207869	GA	G	chr12_123207869_GA_G	76	0.227749	0.4545	-0.0690716	0.0921453	INDEL	295	382	0.96834	ENSG00000270095	ENSG00000270095	1.842	rs56034849
QTS000024	ftp://ftp.ebi.ac.uk/pub/databases/spot/eQTL/sumstats/QTS000024/QTD000424/QTD000424.all.tsv.gz	ENSG00000270095	12	123207869	GA	G	chr12_123207869_GA_G	76	0.227749	0.4545	-0.0690716	0.0921453	INDEL	295	382	0.96834	ENSG00000270095	ENSG00000270095	1.842	rs796403644
QTS000024	ftp://ftp.ebi.ac.uk/pub/databases/spot/eQTL/sumstats/QTS000024/QTD000424/QTD000424.all.tsv.gz	ENSG00000270130	12	123207869	GA	G	chr12_123207869_GA_G	76	0.227749	0.573737	-0.051486	0.0913505	INDEL	295	382	0.96834	ENSG00000270130	ENSG00000270130	1.051	rs56034849
QTS000024	ftp://ftp.ebi.ac.uk/pub/databases/spot/eQTL/sumstats/QTS000024/QTD000424/QTD000424.all.tsv.gz	ENSG00000270130	12	123207869	GA	G	chr12_123207869_GA_G	76	0.227749	0.573737	-0.051486	0.0913505	INDEL	295	382	0.96834	ENSG00000270130	ENSG00000270130	1.051	rs796403644
QTS000024	ftp://ftp.ebi.ac.uk/pub/databases/spot/eQTL/sumstats/QTS000024/QTD000424/QTD000424.all.tsv.gz	ENSG00000275265	12	123207869	GA	G	chr12_123207869_GA_G	76	0.227749	0.0403506	0.240243	0.116318	INDEL	295	382	0.96834	ENSG00000275265	ENSG00000275265	1.85	rs56034849
QTS000024	ftp://ftp.ebi.ac.uk/pub/databases/spot/eQTL/sumstats/QTS000024/QTD000424/QTD000424.all.tsv.gz	ENSG00000275265	12	123207869	GA	G	chr12_123207869_GA_G	76	0.227749	0.0403506	0.240243	0.116318	INDEL	295	382	0.96834	ENSG00000275265	ENSG00000275265	1.85	rs796403644
QTS000024	ftp://ftp.ebi.ac.uk/pub/databases/spot/eQTL/sumstats/QTS000024/QTD000424/QTD000424.all.tsv.gz	ENSG00000033030	12	123208184	G	A	chr12_123208184_G_A	6	0.0157068	0.276123	-0.391976	0.3588	SNP	6	382	0.96843	ENSG00000033030	ENSG00000033030	17.478	rs12230136
QTS000024	ftp://ftp.ebi.ac.uk/pub/databases/spot/eQTL/sumstats/QTS000024/QTD000424/QTD000424.all.tsv.gz	ENSG00000051825	12	123208184	G	A	chr12_123208184_G_A	6	0.0157068	0.609719	0.143357	0.280329	SNP	6	382	0.96843	ENSG00000051825	ENSG00000051825	1.152	rs12230136
QTS000024	ftp://ftp.ebi.ac.uk/pub/databases/spot/eQTL/sumstats/QTS000024/QTD000424/QTD000424.all.tsv.gz	ENSG00000086598	12	123208184	G	A	chr12_123208184_G_A	6	0.0157068	0.600762	0.147008	0.280414	SNP	6	382	0.96843	ENSG00000086598	ENSG00000086598	154.283	rs12230136
QTS000024	ftp://ftp.ebi.ac.uk/pub/databases/spot/eQTL/sumstats/QTS000024/QTD000424/QTD000424.all.tsv.gz	ENSG00000111011	12	123208184	G	A	chr12_123208184_G_A	6	0.0157068	0.869195	0.033584	0.203636	SNP	6	382	0.96843	ENSG00000111011	ENSG00000111011	72.122	rs12230136
QTS000024	ftp://ftp.ebi.ac.uk/pub/databases/spot/eQTL/sumstats/QTS000024/QTD000424/QTD000424.all.tsv.gz	ENSG00000111328	12	123208184	G	A	chr12_123208184_G_A	6	0.0157068	0.302466	0.233189	0.22548	SNP	6	382	0.96843	ENSG00000111328	ENSG00000111328	2.792	rs12230136
QTS000024	ftp://ftp.ebi.ac.uk/pub/databases/spot/eQTL/sumstats/QTS000024/QTD000424/QTD000424.all.tsv.gz	ENSG00000111358	12	123208184	G	A	chr12_123208184_G_A	6	0.0157068	0.904449	-0.0328513	0.273269	SNP	6	382	0.96843	ENSG00000111358	ENSG00000111358	10.332	rs12230136
QTS000024	ftp://ftp.ebi.ac.uk/pub/databases/spot/eQTL/sumstats/QTS000024/QTD000424/QTD000424.all.tsv.gz	ENSG00000111361	12	123208184	G	A	chr12_123208184_G_A	6	0.0157068	0.227285	-0.307732	0.253985	SNP	6	382	0.96843	ENSG00000111361	ENSG00000111361	17.961	rs12230136
QTS000024	ftp://ftp.ebi.ac.uk/pub/databases/spot/eQTL/sumstats/QTS000024/QTD000424/QTD000424.all.tsv.gz	ENSG00000111364	12	123208184	G	A	chr12_123208184_G_A	6	0.0157068	0.143248	-0.445498	0.302984	SNP	6	382	0.96843	ENSG00000111364	ENSG00000111364	7.561	rs12230136
QTS000024	ftp://ftp.ebi.ac.uk/pub/databases/spot/eQTL/sumstats/QTS000024/QTD000424/QTD000424.all.tsv.gz	ENSG00000119242	12	123208184	G	A	chr12_123208184_G_A	6	0.0157068	0.07297	0.477524	0.264729	SNP	6	382	0.96843	ENSG00000119242	ENSG00000119242	4.792	rs12230136
QTS000024	ftp://ftp.ebi.ac.uk/pub/databases/spot/eQTL/sumstats/QTS000024/QTD000424/QTD000424.all.tsv.gz	ENSG00000130779	12	123208184	G	A	chr12_123208184_G_A	6	0.0157068	0.513114	0.145822	0.222518	SNP	6	382	0.96843	ENSG00000130779	ENSG00000130779	40.324	rs12230136
QTS000024	ftp://ftp.ebi.ac.uk/pub/databases/spot/eQTL/sumstats/QTS000024/QTD000424/QTD000424.all.tsv.gz	ENSG00000130787	12	123208184	G	A	chr12_123208184_G_A	6	0.0157068	0.312001	0.168841	0.166519	SNP	6	382	0.96843	ENSG00000130787	ENSG00000130787	4.087	rs12230136
QTS000024	ftp://ftp.ebi.ac.uk/pub/databases/spot/eQTL/sumstats/QTS000024/QTD000424/QTD000424.all.tsv.gz	ENSG00000130921	12	123208184	G	A	chr12_123208184_G_A	6	0.0157068	0.383049	0.242345	0.277131	SNP	6	382	0.96843	ENSG00000130921	ENSG00000130921	1.526	rs12230136
QTS000024	ftp://ftp.ebi.ac.uk/pub/databases/spot/eQTL/sumstats/QTS000024/QTD000424/QTD000424.all.tsv.gz	ENSG00000139697	12	123208184	G	A	chr12_123208184_G_A	6	0.0157068	0.565524	0.157342	0.273284	SNP	6	382	0.96843	ENSG00000139697	ENSG00000139697	45.711	rs12230136
QTS000024	ftp://ftp.ebi.ac.uk/pub/databases/spot/eQTL/sumstats/QTS000024/QTD000424/QTD000424.all.tsv.gz	ENSG00000139719	12	123208184	G	A	chr12_123208184_G_A	6	0.0157068	0.840744	0.0475138	0.236106	SNP	6	382	0.96843	ENSG00000139719	ENSG00000139719	4.177	rs12230136
QTS000024	ftp://ftp.ebi.ac.uk/pub/databases/spot/eQTL/sumstats/QTS000024/QTD000424/QTD000424.all.tsv.gz	ENSG00000139722	12	123208184	G	A	chr12_123208184_G_A	6	0.0157068	0.592085	-0.125772	0.2343	SNP	6	382	0.96843	ENSG00000139722	ENSG00000139722	20.852	rs12230136
QTS000024	ftp://ftp.ebi.ac.uk/pub/databases/spot/eQTL/sumstats/QTS000024/QTD000424/QTD000424.all.tsv.gz	ENSG00000139726	12	123208184	G	A	chr12_123208184_G_A	6	0.0157068	0.239125	0.292916	0.247986	SNP	6	382	0.96843	ENSG00000139726	ENSG00000139726	25.086	rs12230136
QTS000024	ftp://ftp.ebi.ac.uk/pub/databases/spot/eQTL/sumstats/QTS000024/QTD000424/QTD000424.all.tsv.gz	ENSG00000150967	12	123208184	G	A	chr12_123208184_G_A	6	0.0157068	0.0212406	-0.525998	0.226284	SNP	6	382	0.96843	ENSG00000150967	ENSG00000150967	0.632	rs12230136
QTS000024	ftp://ftp.ebi.ac.uk/pub/databases/spot/eQTL/sumstats/QTS000024/QTD000424/QTD000424.all.tsv.gz	ENSG00000150977	12	123208184	G	A	chr12_123208184_G_A	6	0.0157068	0.486604	0.228336	0.32751	SNP	6	382	0.96843	ENSG00000150977	ENSG00000150977	137.221	rs12230136
QTS000024	ftp://ftp.ebi.ac.uk/pub/databases/spot/eQTL/sumstats/QTS000024/QTD000424/QTD000424.all.tsv.gz	ENSG00000168778	12	123208184	G	A	chr12_123208184_G_A	6	0.0157068	0.0705763	-0.5096	0.280119	SNP	6	382	0.96843	ENSG00000168778	ENSG00000168778	1.161	rs12230136
QTS000024	ftp://ftp.ebi.ac.uk/pub/databases/spot/eQTL/sumstats/QTS000024/QTD000424/QTD000424.all.tsv.gz	ENSG00000178882	12	123208184	G	A	chr12_123208184_G_A	6	0.0157068	0.118771	0.533984	0.340639	SNP	6	382	0.96843	ENSG00000178882	ENSG00000178882	0.328	rs12230136
QTS000024	ftp://ftp.ebi.ac.uk/pub/databases/spot/eQTL/sumstats/QTS000024/QTD000424/QTD000424.all.tsv.gz	ENSG00000179195	12	123208184	G	A	chr12_123208184_G_A	6	0.0157068	0.0241116	0.734164	0.322708	SNP	6	382	0.96843	ENSG00000179195	ENSG00000179195	8.389	rs12230136
QTS000024	ftp://ftp.ebi.ac.uk/pub/databases/spot/eQTL/sumstats/QTS000024/QTD000424/QTD000424.all.tsv.gz	ENSG00000182196	12	123208184	G	A	chr12_123208184_G_A	6	0.0157068	0.731203	-0.120364	0.349823	SNP	6	382	0.96843	ENSG00000182196	ENSG00000182196	0.701	rs12230136
QTS000024	ftp://ftp.ebi.ac.uk/pub/databases/spot/eQTL/sumstats/QTS000024/QTD000424/QTD000424.all.tsv.gz	ENSG00000182782	12	123208184	G	A	chr12_123208184_G_A	6	0.0157068	0.95131	0.021071	0.344582	SNP	6	382	0.96843	ENSG00000182782	ENSG00000182782	128.211	rs12230136
QTS000024	ftp://ftp.ebi.ac.uk/pub/databases/spot/eQTL/sumstats/QTS000024/QTD000424/QTD000424.all.tsv.gz	ENSG00000183955	12	123208184	G	A	chr12_123208184_G_A	6	0.0157068	0.439523	-0.204978	0.264571	SNP	6	382	0.96843	ENSG00000183955	ENSG00000183955	10.749	rs12230136
QTS000024	ftp://ftp.ebi.ac.uk/pub/databases/spot/eQTL/sumstats/QTS000024/QTD000424/QTD000424.all.tsv.gz	ENSG00000184047	12	123208184	G	A	chr12_123208184_G_A	6	0.0157068	0.114709	-0.622215	0.392508	SNP	6	382	0.96843	ENSG00000184047	ENSG00000184047	1.072	rs12230136
QTS000024	ftp://ftp.ebi.ac.uk/pub/databases/spot/eQTL/sumstats/QTS000024/QTD000424/QTD000424.all.tsv.gz	ENSG00000184209	12	123208184	G	A	chr12_123208184_G_A	6	0.0157068	0.6125	-0.151012	0.297611	SNP	6	382	0.96843	ENSG00000184209	ENSG00000184209	7.772	rs12230136
QTS000024	ftp://ftp.ebi.ac.uk/pub/databases/spot/eQTL/sumstats/QTS000024/QTD000424/QTD000424.all.tsv.gz	ENSG00000184445	12	123208184	G	A	chr12_123208184_G_A	6	0.0157068	0.550333	0.206895	0.345739	SNP	6	382	0.96843	ENSG00000184445	ENSG00000184445	1.512	rs12230136
QTS000024	ftp://ftp.ebi.ac.uk/pub/databases/spot/eQTL/sumstats/QTS000024/QTD000424/QTD000424.all.tsv.gz	ENSG00000185344	12	123208184	G	A	chr12_123208184_G_A	6	0.0157068	0.413303	0.195349	0.238219	SNP	6	382	0.96843	ENSG00000185344	ENSG00000185344	1.623	rs12230136
QTS000024	ftp://ftp.ebi.ac.uk/pub/databases/spot/eQTL/sumstats/QTS000024/QTD000424/QTD000424.all.tsv.gz	ENSG00000255398	12	123208184	G	A	chr12_123208184_G_A	6	0.0157068	0.540636	-0.197944	0.322885	SNP	6	382	0.96843	ENSG00000255398	ENSG00000255398	82.87	rs12230136
QTS000024	ftp://ftp.ebi.ac.uk/pub/databases/spot/eQTL/sumstats/QTS000024/QTD000424/QTD000424.all.tsv.gz	ENSG00000256092	12	123208184	G	A	chr12_123208184_G_A	6	0.0157068	0.654827	0.153512	0.342791	SNP	6	382	0.96843	ENSG00000256092	ENSG00000256092	1.373	rs12230136
QTS000024	ftp://ftp.ebi.ac.uk/pub/databases/spot/eQTL/sumstats/QTS000024/QTD000424/QTD000424.all.tsv.gz	ENSG00000256249	12	123208184	G	A	chr12_123208184_G_A	6	0.0157068	0.45529	-0.211943	0.283241	SNP	6	382	0.96843	ENSG00000256249	ENSG00000256249	1.434	rs12230136
QTS000024	ftp://ftp.ebi.ac.uk/pub/databases/spot/eQTL/sumstats/QTS000024/QTD000424/QTD000424.all.tsv.gz	ENSG00000257097	12	123208184	G	A	chr12_123208184_G_A	6	0.0157068	0.596777	-0.190441	0.359319	SNP	6	382	0.96843	ENSG00000257097	ENSG00000257097	0.67	rs12230136
QTS000024	ftp://ftp.ebi.ac.uk/pub/databases/spot/eQTL/sumstats/QTS000024/QTD000424/QTD000424.all.tsv.gz	ENSG00000269938	12	123208184	G	A	chr12_123208184_G_A	6	0.0157068	0.017355	0.810497	0.337452	SNP	6	382	0.96843	ENSG00000269938	ENSG00000269938	1.396	rs12230136
QTS000024	ftp://ftp.ebi.ac.uk/pub/databases/spot/eQTL/sumstats/QTS000024/QTD000424/QTD000424.all.tsv.gz	ENSG00000269997	12	123208184	G	A	chr12_123208184_G_A	6	0.0157068	0.0204323	0.666394	0.284846	SNP	6	382	0.96843	ENSG00000269997	ENSG00000269997	1.881	rs12230136
QTS000024	ftp://ftp.ebi.ac.uk/pub/databases/spot/eQTL/sumstats/QTS000024/QTD000424/QTD000424.all.tsv.gz	ENSG00000270048	12	123208184	G	A	chr12_123208184_G_A	6	0.0157068	0.921223	0.0307943	0.310942	SNP	6	382	0.96843	ENSG00000270048	ENSG00000270048	1.292	rs12230136
QTS000024	ftp://ftp.ebi.ac.uk/pub/databases/spot/eQTL/sumstats/QTS000024/QTD000424/QTD000424.all.tsv.gz	ENSG00000270061	12	123208184	G	A	chr12_123208184_G_A	6	0.0157068	0.057109	0.606115	0.316502	SNP	6	382	0.96843	ENSG00000270061	ENSG00000270061	2.142	rs12230136
QTS000024	ftp://ftp.ebi.ac.uk/pub/databases/spot/eQTL/sumstats/QTS000024/QTD000424/QTD000424.all.tsv.gz	ENSG00000270095	12	123208184	G	A	chr12_123208184_G_A	6	0.0157068	0.318053	0.317693	0.317278	SNP	6	382	0.96843	ENSG00000270095	ENSG00000270095	1.842	rs12230136
QTS000024	ftp://ftp.ebi.ac.uk/pub/databases/spot/eQTL/sumstats/QTS000024/QTD000424/QTD000424.all.tsv.gz	ENSG00000270130	12	123208184	G	A	chr12_123208184_G_A	6	0.0157068	0.93782	-0.024625	0.315213	SNP	6	382	0.96843	ENSG00000270130	ENSG00000270130	1.051	rs12230136
QTS000024	ftp://ftp.ebi.ac.uk/pub/databases/spot/eQTL/sumstats/QTS000024/QTD000424/QTD000424.all.tsv.gz	ENSG00000275265	12	123208184	G	A	chr12_123208184_G_A	6	0.0157068	0.457067	-0.302009	0.405202	SNP	6	382	0.96843	ENSG00000275265	ENSG00000275265	1.85	rs12230136
QTS000024	ftp://ftp.ebi.ac.uk/pub/databases/spot/eQTL/sumstats/QTS000024/QTD000424/QTD000424.all.tsv.gz	ENSG00000033030	12	123208188	CA	C	chr12_123208188_CA_C	95	0.282723	0.522978	-0.0683223	0.106747	INDEL	274	382	0.91833	ENSG00000033030	ENSG00000033030	17.478	rs1465164236
QTS000024	ftp://ftp.ebi.ac.uk/pub/databases/spot/eQTL/sumstats/QTS000024/QTD000424/QTD000424.all.tsv.gz	ENSG00000033030	12	123208188	CA	C	chr12_123208188_CA_C	95	0.282723	0.522978	-0.0683223	0.106747	INDEL	274	382	0.91833	ENSG00000033030	ENSG00000033030	17.478	rs753587949
QTS000024	ftp://ftp.ebi.ac.uk/pub/databases/spot/eQTL/sumstats/QTS000024/QTD000424/QTD000424.all.tsv.gz	ENSG00000033030	12	123208188	CA	C	chr12_123208188_CA_C	95	0.282723	0.522978	-0.0683223	0.106747	INDEL	274	382	0.91833	ENSG00000033030	ENSG00000033030	17.478	rs35626958
QTS000024	ftp://ftp.ebi.ac.uk/pub/databases/spot/eQTL/sumstats/QTS000024/QTD000424/QTD000424.all.tsv.gz	ENSG00000051825	12	123208188	CA	C	chr12_123208188_CA_C	95	0.282723	0.0176798	-0.196261	0.0819532	INDEL	274	382	0.91833	ENSG00000051825	ENSG00000051825	1.152	rs1465164236
QTS000024	ftp://ftp.ebi.ac.uk/pub/databases/spot/eQTL/sumstats/QTS000024/QTD000424/QTD000424.all.tsv.gz	ENSG00000051825	12	123208188	CA	C	chr12_123208188_CA_C	95	0.282723	0.0176798	-0.196261	0.0819532	INDEL	274	382	0.91833	ENSG00000051825	ENSG00000051825	1.152	rs753587949
QTS000024	ftp://ftp.ebi.ac.uk/pub/databases/spot/eQTL/sumstats/QTS000024/QTD000424/QTD000424.all.tsv.gz	ENSG00000051825	12	123208188	CA	C	chr12_123208188_CA_C	95	0.282723	0.0176798	-0.196261	0.0819532	INDEL	274	382	0.91833	ENSG00000051825	ENSG00000051825	1.152	rs35626958
QTS000024	ftp://ftp.ebi.ac.uk/pub/databases/spot/eQTL/sumstats/QTS000024/QTD000424/QTD000424.all.tsv.gz	ENSG00000086598	12	123208188	CA	C	chr12_123208188_CA_C	95	0.282723	0.0632248	0.154211	0.0824914	INDEL	274	382	0.91833	ENSG00000086598	ENSG00000086598	154.283	rs1465164236
QTS000024	ftp://ftp.ebi.ac.uk/pub/databases/spot/eQTL/sumstats/QTS000024/QTD000424/QTD000424.all.tsv.gz	ENSG00000086598	12	123208188	CA	C	chr12_123208188_CA_C	95	0.282723	0.0632248	0.154211	0.0824914	INDEL	274	382	0.91833	ENSG00000086598	ENSG00000086598	154.283	rs753587949
QTS000024	ftp://ftp.ebi.ac.uk/pub/databases/spot/eQTL/sumstats/QTS000024/QTD000424/QTD000424.all.tsv.gz	ENSG00000086598	12	123208188	CA	C	chr12_123208188_CA_C	95	0.282723	0.0632248	0.154211	0.0824914	INDEL	274	382	0.91833	ENSG00000086598	ENSG00000086598	154.283	rs35626958
QTS000024	ftp://ftp.ebi.ac.uk/pub/databases/spot/eQTL/sumstats/QTS000024/QTD000424/QTD000424.all.tsv.gz	ENSG00000111011	12	123208188	CA	C	chr12_123208188_CA_C	95	0.282723	0.174523	-0.0819868	0.0601377	INDEL	274	382	0.91833	ENSG00000111011	ENSG00000111011	72.122	rs1465164236
QTS000024	ftp://ftp.ebi.ac.uk/pub/databases/spot/eQTL/sumstats/QTS000024/QTD000424/QTD000424.all.tsv.gz	ENSG00000111011	12	123208188	CA	C	chr12_123208188_CA_C	95	0.282723	0.174523	-0.0819868	0.0601377	INDEL	274	382	0.91833	ENSG00000111011	ENSG00000111011	72.122	rs753587949
QTS000024	ftp://ftp.ebi.ac.uk/pub/databases/spot/eQTL/sumstats/QTS000024/QTD000424/QTD000424.all.tsv.gz	ENSG00000111011	12	123208188	CA	C	chr12_123208188_CA_C	95	0.282723	0.174523	-0.0819868	0.0601377	INDEL	274	382	0.91833	ENSG00000111011	ENSG00000111011	72.122	rs35626958
QTS000024	ftp://ftp.ebi.ac.uk/pub/databases/spot/eQTL/sumstats/QTS000024/QTD000424/QTD000424.all.tsv.gz	ENSG00000111328	12	123208188	CA	C	chr12_123208188_CA_C	95	0.282723	0.589131	0.0362969	0.0670813	INDEL	274	382	0.91833	ENSG00000111328	ENSG00000111328	2.792	rs1465164236
QTS000024	ftp://ftp.ebi.ac.uk/pub/databases/spot/eQTL/sumstats/QTS000024/QTD000424/QTD000424.all.tsv.gz	ENSG00000111328	12	123208188	CA	C	chr12_123208188_CA_C	95	0.282723	0.589131	0.0362969	0.0670813	INDEL	274	382	0.91833	ENSG00000111328	ENSG00000111328	2.792	rs753587949
QTS000024	ftp://ftp.ebi.ac.uk/pub/databases/spot/eQTL/sumstats/QTS000024/QTD000424/QTD000424.all.tsv.gz	ENSG00000111328	12	123208188	CA	C	chr12_123208188_CA_C	95	0.282723	0.589131	0.0362969	0.0670813	INDEL	274	382	0.91833	ENSG00000111328	ENSG00000111328	2.792	rs35626958
QTS000024	ftp://ftp.ebi.ac.uk/pub/databases/spot/eQTL/sumstats/QTS000024/QTD000424/QTD000424.all.tsv.gz	ENSG00000111358	12	123208188	CA	C	chr12_123208188_CA_C	95	0.282723	0.0277998	0.177508	0.0800126	INDEL	274	382	0.91833	ENSG00000111358	ENSG00000111358	10.332	rs1465164236
QTS000024	ftp://ftp.ebi.ac.uk/pub/databases/spot/eQTL/sumstats/QTS000024/QTD000424/QTD000424.all.tsv.gz	ENSG00000111358	12	123208188	CA	C	chr12_123208188_CA_C	95	0.282723	0.0277998	0.177508	0.0800126	INDEL	274	382	0.91833	ENSG00000111358	ENSG00000111358	10.332	rs753587949
QTS000024	ftp://ftp.ebi.ac.uk/pub/databases/spot/eQTL/sumstats/QTS000024/QTD000424/QTD000424.all.tsv.gz	ENSG00000111358	12	123208188	CA	C	chr12_123208188_CA_C	95	0.282723	0.0277998	0.177508	0.0800126	INDEL	274	382	0.91833	ENSG00000111358	ENSG00000111358	10.332	rs35626958
QTS000024	ftp://ftp.ebi.ac.uk/pub/databases/spot/eQTL/sumstats/QTS000024/QTD000424/QTD000424.all.tsv.gz	ENSG00000111361	12	123208188	CA	C	chr12_123208188_CA_C	95	0.282723	0.663999	0.0329261	0.075669	INDEL	274	382	0.91833	ENSG00000111361	ENSG00000111361	17.961	rs1465164236
QTS000024	ftp://ftp.ebi.ac.uk/pub/databases/spot/eQTL/sumstats/QTS000024/QTD000424/QTD000424.all.tsv.gz	ENSG00000111361	12	123208188	CA	C	chr12_123208188_CA_C	95	0.282723	0.663999	0.0329261	0.075669	INDEL	274	382	0.91833	ENSG00000111361	ENSG00000111361	17.961	rs753587949
QTS000024	ftp://ftp.ebi.ac.uk/pub/databases/spot/eQTL/sumstats/QTS000024/QTD000424/QTD000424.all.tsv.gz	ENSG00000111361	12	123208188	CA	C	chr12_123208188_CA_C	95	0.282723	0.663999	0.0329261	0.075669	INDEL	274	382	0.91833	ENSG00000111361	ENSG00000111361	17.961	rs35626958
QTS000024	ftp://ftp.ebi.ac.uk/pub/databases/spot/eQTL/sumstats/QTS000024/QTD000424/QTD000424.all.tsv.gz	ENSG00000111364	12	123208188	CA	C	chr12_123208188_CA_C	95	0.282723	0.176694	0.122111	0.0900226	INDEL	274	382	0.91833	ENSG00000111364	ENSG00000111364	7.561	rs1465164236
QTS000024	ftp://ftp.ebi.ac.uk/pub/databases/spot/eQTL/sumstats/QTS000024/QTD000424/QTD000424.all.tsv.gz	ENSG00000111364	12	123208188	CA	C	chr12_123208188_CA_C	95	0.282723	0.176694	0.122111	0.0900226	INDEL	274	382	0.91833	ENSG00000111364	ENSG00000111364	7.561	rs753587949
QTS000024	ftp://ftp.ebi.ac.uk/pub/databases/spot/eQTL/sumstats/QTS000024/QTD000424/QTD000424.all.tsv.gz	ENSG00000111364	12	123208188	CA	C	chr12_123208188_CA_C	95	0.282723	0.176694	0.122111	0.0900226	INDEL	274	382	0.91833	ENSG00000111364	ENSG00000111364	7.561	rs35626958
QTS000024	ftp://ftp.ebi.ac.uk/pub/databases/spot/eQTL/sumstats/QTS000024/QTD000424/QTD000424.all.tsv.gz	ENSG00000119242	12	123208188	CA	C	chr12_123208188_CA_C	95	0.282723	0.96021	-0.0039623	0.0793078	INDEL	274	382	0.91833	ENSG00000119242	ENSG00000119242	4.792	rs1465164236
QTS000024	ftp://ftp.ebi.ac.uk/pub/databases/spot/eQTL/sumstats/QTS000024/QTD000424/QTD000424.all.tsv.gz	ENSG00000119242	12	123208188	CA	C	chr12_123208188_CA_C	95	0.282723	0.96021	-0.0039623	0.0793078	INDEL	274	382	0.91833	ENSG00000119242	ENSG00000119242	4.792	rs753587949
QTS000024	ftp://ftp.ebi.ac.uk/pub/databases/spot/eQTL/sumstats/QTS000024/QTD000424/QTD000424.all.tsv.gz	ENSG00000119242	12	123208188	CA	C	chr12_123208188_CA_C	95	0.282723	0.96021	-0.0039623	0.0793078	INDEL	274	382	0.91833	ENSG00000119242	ENSG00000119242	4.792	rs35626958
QTS000024	ftp://ftp.ebi.ac.uk/pub/databases/spot/eQTL/sumstats/QTS000024/QTD000424/QTD000424.all.tsv.gz	ENSG00000130779	12	123208188	CA	C	chr12_123208188_CA_C	95	0.282723	0.0142722	0.160905	0.0650137	INDEL	274	382	0.91833	ENSG00000130779	ENSG00000130779	40.324	rs1465164236
QTS000024	ftp://ftp.ebi.ac.uk/pub/databases/spot/eQTL/sumstats/QTS000024/QTD000424/QTD000424.all.tsv.gz	ENSG00000130779	12	123208188	CA	C	chr12_123208188_CA_C	95	0.282723	0.0142722	0.160905	0.0650137	INDEL	274	382	0.91833	ENSG00000130779	ENSG00000130779	40.324	rs753587949
QTS000024	ftp://ftp.ebi.ac.uk/pub/databases/spot/eQTL/sumstats/QTS000024/QTD000424/QTD000424.all.tsv.gz	ENSG00000130779	12	123208188	CA	C	chr12_123208188_CA_C	95	0.282723	0.0142722	0.160905	0.0650137	INDEL	274	382	0.91833	ENSG00000130779	ENSG00000130779	40.324	rs35626958
QTS000024	ftp://ftp.ebi.ac.uk/pub/databases/spot/eQTL/sumstats/QTS000024/QTD000424/QTD000424.all.tsv.gz	ENSG00000130787	12	123208188	CA	C	chr12_123208188_CA_C	95	0.282723	0.838296	-0.0101308	0.0495697	INDEL	274	382	0.91833	ENSG00000130787	ENSG00000130787	4.087	rs1465164236
QTS000024	ftp://ftp.ebi.ac.uk/pub/databases/spot/eQTL/sumstats/QTS000024/QTD000424/QTD000424.all.tsv.gz	ENSG00000130787	12	123208188	CA	C	chr12_123208188_CA_C	95	0.282723	0.838296	-0.0101308	0.0495697	INDEL	274	382	0.91833	ENSG00000130787	ENSG00000130787	4.087	rs753587949
QTS000024	ftp://ftp.ebi.ac.uk/pub/databases/spot/eQTL/sumstats/QTS000024/QTD000424/QTD000424.all.tsv.gz	ENSG00000130787	12	123208188	CA	C	chr12_123208188_CA_C	95	0.282723	0.838296	-0.0101308	0.0495697	INDEL	274	382	0.91833	ENSG00000130787	ENSG00000130787	4.087	rs35626958
QTS000024	ftp://ftp.ebi.ac.uk/pub/databases/spot/eQTL/sumstats/QTS000024/QTD000424/QTD000424.all.tsv.gz	ENSG00000130921	12	123208188	CA	C	chr12_123208188_CA_C	95	0.282723	0.00137665	-0.260351	0.0800754	INDEL	274	382	0.91833	ENSG00000130921	ENSG00000130921	1.526	rs1465164236
QTS000024	ftp://ftp.ebi.ac.uk/pub/databases/spot/eQTL/sumstats/QTS000024/QTD000424/QTD000424.all.tsv.gz	ENSG00000130921	12	123208188	CA	C	chr12_123208188_CA_C	95	0.282723	0.00137665	-0.260351	0.0800754	INDEL	274	382	0.91833	ENSG00000130921	ENSG00000130921	1.526	rs753587949
QTS000024	ftp://ftp.ebi.ac.uk/pub/databases/spot/eQTL/sumstats/QTS000024/QTD000424/QTD000424.all.tsv.gz	ENSG00000130921	12	123208188	CA	C	chr12_123208188_CA_C	95	0.282723	0.00137665	-0.260351	0.0800754	INDEL	274	382	0.91833	ENSG00000130921	ENSG00000130921	1.526	rs35626958
QTS000024	ftp://ftp.ebi.ac.uk/pub/databases/spot/eQTL/sumstats/QTS000024/QTD000424/QTD000424.all.tsv.gz	ENSG00000139697	12	123208188	CA	C	chr12_123208188_CA_C	95	0.282723	0.115482	0.127544	0.0806301	INDEL	274	382	0.91833	ENSG00000139697	ENSG00000139697	45.711	rs1465164236
QTS000024	ftp://ftp.ebi.ac.uk/pub/databases/spot/eQTL/sumstats/QTS000024/QTD000424/QTD000424.all.tsv.gz	ENSG00000139697	12	123208188	CA	C	chr12_123208188_CA_C	95	0.282723	0.115482	0.127544	0.0806301	INDEL	274	382	0.91833	ENSG00000139697	ENSG00000139697	45.711	rs753587949
QTS000024	ftp://ftp.ebi.ac.uk/pub/databases/spot/eQTL/sumstats/QTS000024/QTD000424/QTD000424.all.tsv.gz	ENSG00000139697	12	123208188	CA	C	chr12_123208188_CA_C	95	0.282723	0.115482	0.127544	0.0806301	INDEL	274	382	0.91833	ENSG00000139697	ENSG00000139697	45.711	rs35626958
QTS000024	ftp://ftp.ebi.ac.uk/pub/databases/spot/eQTL/sumstats/QTS000024/QTD000424/QTD000424.all.tsv.gz	ENSG00000139719	12	123208188	CA	C	chr12_123208188_CA_C	95	0.282723	0.292302	-0.0738058	0.0698753	INDEL	274	382	0.91833	ENSG00000139719	ENSG00000139719	4.177	rs1465164236
QTS000024	ftp://ftp.ebi.ac.uk/pub/databases/spot/eQTL/sumstats/QTS000024/QTD000424/QTD000424.all.tsv.gz	ENSG00000139719	12	123208188	CA	C	chr12_123208188_CA_C	95	0.282723	0.292302	-0.0738058	0.0698753	INDEL	274	382	0.91833	ENSG00000139719	ENSG00000139719	4.177	rs753587949
QTS000024	ftp://ftp.ebi.ac.uk/pub/databases/spot/eQTL/sumstats/QTS000024/QTD000424/QTD000424.all.tsv.gz	ENSG00000139719	12	123208188	CA	C	chr12_123208188_CA_C	95	0.282723	0.292302	-0.0738058	0.0698753	INDEL	274	382	0.91833	ENSG00000139719	ENSG00000139719	4.177	rs35626958
QTS000024	ftp://ftp.ebi.ac.uk/pub/databases/spot/eQTL/sumstats/QTS000024/QTD000424/QTD000424.all.tsv.gz	ENSG00000139722	12	123208188	CA	C	chr12_123208188_CA_C	95	0.282723	0.00387983	-0.198932	0.0679748	INDEL	274	382	0.91833	ENSG00000139722	ENSG00000139722	20.852	rs1465164236
QTS000024	ftp://ftp.ebi.ac.uk/pub/databases/spot/eQTL/sumstats/QTS000024/QTD000424/QTD000424.all.tsv.gz	ENSG00000139722	12	123208188	CA	C	chr12_123208188_CA_C	95	0.282723	0.00387983	-0.198932	0.0679748	INDEL	274	382	0.91833	ENSG00000139722	ENSG00000139722	20.852	rs753587949
QTS000024	ftp://ftp.ebi.ac.uk/pub/databases/spot/eQTL/sumstats/QTS000024/QTD000424/QTD000424.all.tsv.gz	ENSG00000139722	12	123208188	CA	C	chr12_123208188_CA_C	95	0.282723	0.00387983	-0.198932	0.0679748	INDEL	274	382	0.91833	ENSG00000139722	ENSG00000139722	20.852	rs35626958
QTS000024	ftp://ftp.ebi.ac.uk/pub/databases/spot/eQTL/sumstats/QTS000024/QTD000424/QTD000424.all.tsv.gz	ENSG00000139726	12	123208188	CA	C	chr12_123208188_CA_C	95	0.282723	0.58118	-0.0408115	0.0738422	INDEL	274	382	0.91833	ENSG00000139726	ENSG00000139726	25.086	rs1465164236
QTS000024	ftp://ftp.ebi.ac.uk/pub/databases/spot/eQTL/sumstats/QTS000024/QTD000424/QTD000424.all.tsv.gz	ENSG00000139726	12	123208188	CA	C	chr12_123208188_CA_C	95	0.282723	0.58118	-0.0408115	0.0738422	INDEL	274	382	0.91833	ENSG00000139726	ENSG00000139726	25.086	rs753587949
QTS000024	ftp://ftp.ebi.ac.uk/pub/databases/spot/eQTL/sumstats/QTS000024/QTD000424/QTD000424.all.tsv.gz	ENSG00000139726	12	123208188	CA	C	chr12_123208188_CA_C	95	0.282723	0.58118	-0.0408115	0.0738422	INDEL	274	382	0.91833	ENSG00000139726	ENSG00000139726	25.086	rs35626958
QTS000024	ftp://ftp.ebi.ac.uk/pub/databases/spot/eQTL/sumstats/QTS000024/QTD000424/QTD000424.all.tsv.gz	ENSG00000150967	12	123208188	CA	C	chr12_123208188_CA_C	95	0.282723	0.730556	-0.0235152	0.0681732	INDEL	274	382	0.91833	ENSG00000150967	ENSG00000150967	0.632	rs1465164236
QTS000024	ftp://ftp.ebi.ac.uk/pub/databases/spot/eQTL/sumstats/QTS000024/QTD000424/QTD000424.all.tsv.gz	ENSG00000150967	12	123208188	CA	C	chr12_123208188_CA_C	95	0.282723	0.730556	-0.0235152	0.0681732	INDEL	274	382	0.91833	ENSG00000150967	ENSG00000150967	0.632	rs753587949
QTS000024	ftp://ftp.ebi.ac.uk/pub/databases/spot/eQTL/sumstats/QTS000024/QTD000424/QTD000424.all.tsv.gz	ENSG00000150967	12	123208188	CA	C	chr12_123208188_CA_C	95	0.282723	0.730556	-0.0235152	0.0681732	INDEL	274	382	0.91833	ENSG00000150967	ENSG00000150967	0.632	rs35626958
QTS000024	ftp://ftp.ebi.ac.uk/pub/databases/spot/eQTL/sumstats/QTS000024/QTD000424/QTD000424.all.tsv.gz	ENSG00000150977	12	123208188	CA	C	chr12_123208188_CA_C	95	0.282723	0.696123	-0.038069	0.0973136	INDEL	274	382	0.91833	ENSG00000150977	ENSG00000150977	137.221	rs1465164236
QTS000024	ftp://ftp.ebi.ac.uk/pub/databases/spot/eQTL/sumstats/QTS000024/QTD000424/QTD000424.all.tsv.gz	ENSG00000150977	12	123208188	CA	C	chr12_123208188_CA_C	95	0.282723	0.696123	-0.038069	0.0973136	INDEL	274	382	0.91833	ENSG00000150977	ENSG00000150977	137.221	rs753587949
QTS000024	ftp://ftp.ebi.ac.uk/pub/databases/spot/eQTL/sumstats/QTS000024/QTD000424/QTD000424.all.tsv.gz	ENSG00000150977	12	123208188	CA	C	chr12_123208188_CA_C	95	0.282723	0.696123	-0.038069	0.0973136	INDEL	274	382	0.91833	ENSG00000150977	ENSG00000150977	137.221	rs35626958
QTS000024	ftp://ftp.ebi.ac.uk/pub/databases/spot/eQTL/sumstats/QTS000024/QTD000424/QTD000424.all.tsv.gz	ENSG00000168778	12	123208188	CA	C	chr12_123208188_CA_C	95	0.282723	0.935052	-0.00684932	0.0839304	INDEL	274	382	0.91833	ENSG00000168778	ENSG00000168778	1.161	rs1465164236
QTS000024	ftp://ftp.ebi.ac.uk/pub/databases/spot/eQTL/sumstats/QTS000024/QTD000424/QTD000424.all.tsv.gz	ENSG00000168778	12	123208188	CA	C	chr12_123208188_CA_C	95	0.282723	0.935052	-0.00684932	0.0839304	INDEL	274	382	0.91833	ENSG00000168778	ENSG00000168778	1.161	rs753587949
QTS000024	ftp://ftp.ebi.ac.uk/pub/databases/spot/eQTL/sumstats/QTS000024/QTD000424/QTD000424.all.tsv.gz	ENSG00000168778	12	123208188	CA	C	chr12_123208188_CA_C	95	0.282723	0.935052	-0.00684932	0.0839304	INDEL	274	382	0.91833	ENSG00000168778	ENSG00000168778	1.161	rs35626958
QTS000024	ftp://ftp.ebi.ac.uk/pub/databases/spot/eQTL/sumstats/QTS000024/QTD000424/QTD000424.all.tsv.gz	ENSG00000178882	12	123208188	CA	C	chr12_123208188_CA_C	95	0.282723	0.829826	0.0219139	0.101809	INDEL	274	382	0.91833	ENSG00000178882	ENSG00000178882	0.328	rs1465164236
QTS000024	ftp://ftp.ebi.ac.uk/pub/databases/spot/eQTL/sumstats/QTS000024/QTD000424/QTD000424.all.tsv.gz	ENSG00000178882	12	123208188	CA	C	chr12_123208188_CA_C	95	0.282723	0.829826	0.0219139	0.101809	INDEL	274	382	0.91833	ENSG00000178882	ENSG00000178882	0.328	rs753587949
QTS000024	ftp://ftp.ebi.ac.uk/pub/databases/spot/eQTL/sumstats/QTS000024/QTD000424/QTD000424.all.tsv.gz	ENSG00000178882	12	123208188	CA	C	chr12_123208188_CA_C	95	0.282723	0.829826	0.0219139	0.101809	INDEL	274	382	0.91833	ENSG00000178882	ENSG00000178882	0.328	rs35626958
QTS000024	ftp://ftp.ebi.ac.uk/pub/databases/spot/eQTL/sumstats/QTS000024/QTD000424/QTD000424.all.tsv.gz	ENSG00000179195	12	123208188	CA	C	chr12_123208188_CA_C	95	0.282723	0.332005	0.0942946	0.0969346	INDEL	274	382	0.91833	ENSG00000179195	ENSG00000179195	8.389	rs1465164236
QTS000024	ftp://ftp.ebi.ac.uk/pub/databases/spot/eQTL/sumstats/QTS000024/QTD000424/QTD000424.all.tsv.gz	ENSG00000179195	12	123208188	CA	C	chr12_123208188_CA_C	95	0.282723	0.332005	0.0942946	0.0969346	INDEL	274	382	0.91833	ENSG00000179195	ENSG00000179195	8.389	rs753587949
QTS000024	ftp://ftp.ebi.ac.uk/pub/databases/spot/eQTL/sumstats/QTS000024/QTD000424/QTD000424.all.tsv.gz	ENSG00000179195	12	123208188	CA	C	chr12_123208188_CA_C	95	0.282723	0.332005	0.0942946	0.0969346	INDEL	274	382	0.91833	ENSG00000179195	ENSG00000179195	8.389	rs35626958
QTS000024	ftp://ftp.ebi.ac.uk/pub/databases/spot/eQTL/sumstats/QTS000024/QTD000424/QTD000424.all.tsv.gz	ENSG00000182196	12	123208188	CA	C	chr12_123208188_CA_C	95	0.282723	0.796021	-0.0268887	0.103861	INDEL	274	382	0.91833	ENSG00000182196	ENSG00000182196	0.701	rs1465164236
QTS000024	ftp://ftp.ebi.ac.uk/pub/databases/spot/eQTL/sumstats/QTS000024/QTD000424/QTD000424.all.tsv.gz	ENSG00000182196	12	123208188	CA	C	chr12_123208188_CA_C	95	0.282723	0.796021	-0.0268887	0.103861	INDEL	274	382	0.91833	ENSG00000182196	ENSG00000182196	0.701	rs753587949
QTS000024	ftp://ftp.ebi.ac.uk/pub/databases/spot/eQTL/sumstats/QTS000024/QTD000424/QTD000424.all.tsv.gz	ENSG00000182196	12	123208188	CA	C	chr12_123208188_CA_C	95	0.282723	0.796021	-0.0268887	0.103861	INDEL	274	382	0.91833	ENSG00000182196	ENSG00000182196	0.701	rs35626958
QTS000024	ftp://ftp.ebi.ac.uk/pub/databases/spot/eQTL/sumstats/QTS000024/QTD000424/QTD000424.all.tsv.gz	ENSG00000182782	12	123208188	CA	C	chr12_123208188_CA_C	95	0.282723	0.495149	0.0698298	0.102155	INDEL	274	382	0.91833	ENSG00000182782	ENSG00000182782	128.211	rs1465164236
QTS000024	ftp://ftp.ebi.ac.uk/pub/databases/spot/eQTL/sumstats/QTS000024/QTD000424/QTD000424.all.tsv.gz	ENSG00000182782	12	123208188	CA	C	chr12_123208188_CA_C	95	0.282723	0.495149	0.0698298	0.102155	INDEL	274	382	0.91833	ENSG00000182782	ENSG00000182782	128.211	rs753587949
QTS000024	ftp://ftp.ebi.ac.uk/pub/databases/spot/eQTL/sumstats/QTS000024/QTD000424/QTD000424.all.tsv.gz	ENSG00000182782	12	123208188	CA	C	chr12_123208188_CA_C	95	0.282723	0.495149	0.0698298	0.102155	INDEL	274	382	0.91833	ENSG00000182782	ENSG00000182782	128.211	rs35626958
QTS000024	ftp://ftp.ebi.ac.uk/pub/databases/spot/eQTL/sumstats/QTS000024/QTD000424/QTD000424.all.tsv.gz	ENSG00000183955	12	123208188	CA	C	chr12_123208188_CA_C	95	0.282723	0.788144	-0.0211688	0.0786559	INDEL	274	382	0.91833	ENSG00000183955	ENSG00000183955	10.749	rs1465164236
QTS000024	ftp://ftp.ebi.ac.uk/pub/databases/spot/eQTL/sumstats/QTS000024/QTD000424/QTD000424.all.tsv.gz	ENSG00000183955	12	123208188	CA	C	chr12_123208188_CA_C	95	0.282723	0.788144	-0.0211688	0.0786559	INDEL	274	382	0.91833	ENSG00000183955	ENSG00000183955	10.749	rs753587949
QTS000024	ftp://ftp.ebi.ac.uk/pub/databases/spot/eQTL/sumstats/QTS000024/QTD000424/QTD000424.all.tsv.gz	ENSG00000183955	12	123208188	CA	C	chr12_123208188_CA_C	95	0.282723	0.788144	-0.0211688	0.0786559	INDEL	274	382	0.91833	ENSG00000183955	ENSG00000183955	10.749	rs35626958
QTS000024	ftp://ftp.ebi.ac.uk/pub/databases/spot/eQTL/sumstats/QTS000024/QTD000424/QTD000424.all.tsv.gz	ENSG00000184047	12	123208188	CA	C	chr12_123208188_CA_C	95	0.282723	0.309427	0.119267	0.117001	INDEL	274	382	0.91833	ENSG00000184047	ENSG00000184047	1.072	rs1465164236
QTS000024	ftp://ftp.ebi.ac.uk/pub/databases/spot/eQTL/sumstats/QTS000024/QTD000424/QTD000424.all.tsv.gz	ENSG00000184047	12	123208188	CA	C	chr12_123208188_CA_C	95	0.282723	0.309427	0.119267	0.117001	INDEL	274	382	0.91833	ENSG00000184047	ENSG00000184047	1.072	rs753587949
QTS000024	ftp://ftp.ebi.ac.uk/pub/databases/spot/eQTL/sumstats/QTS000024/QTD000424/QTD000424.all.tsv.gz	ENSG00000184047	12	123208188	CA	C	chr12_123208188_CA_C	95	0.282723	0.309427	0.119267	0.117001	INDEL	274	382	0.91833	ENSG00000184047	ENSG00000184047	1.072	rs35626958
QTS000024	ftp://ftp.ebi.ac.uk/pub/databases/spot/eQTL/sumstats/QTS000024/QTD000424/QTD000424.all.tsv.gz	ENSG00000184209	12	123208188	CA	C	chr12_123208188_CA_C	95	0.282723	0.586648	0.048117	0.0883363	INDEL	274	382	0.91833	ENSG00000184209	ENSG00000184209	7.772	rs1465164236
QTS000024	ftp://ftp.ebi.ac.uk/pub/databases/spot/eQTL/sumstats/QTS000024/QTD000424/QTD000424.all.tsv.gz	ENSG00000184209	12	123208188	CA	C	chr12_123208188_CA_C	95	0.282723	0.586648	0.048117	0.0883363	INDEL	274	382	0.91833	ENSG00000184209	ENSG00000184209	7.772	rs753587949
QTS000024	ftp://ftp.ebi.ac.uk/pub/databases/spot/eQTL/sumstats/QTS000024/QTD000424/QTD000424.all.tsv.gz	ENSG00000184209	12	123208188	CA	C	chr12_123208188_CA_C	95	0.282723	0.586648	0.048117	0.0883363	INDEL	274	382	0.91833	ENSG00000184209	ENSG00000184209	7.772	rs35626958
QTS000024	ftp://ftp.ebi.ac.uk/pub/databases/spot/eQTL/sumstats/QTS000024/QTD000424/QTD000424.all.tsv.gz	ENSG00000184445	12	123208188	CA	C	chr12_123208188_CA_C	95	0.282723	0.841191	0.0206136	0.102726	INDEL	274	382	0.91833	ENSG00000184445	ENSG00000184445	1.512	rs1465164236
QTS000024	ftp://ftp.ebi.ac.uk/pub/databases/spot/eQTL/sumstats/QTS000024/QTD000424/QTD000424.all.tsv.gz	ENSG00000184445	12	123208188	CA	C	chr12_123208188_CA_C	95	0.282723	0.841191	0.0206136	0.102726	INDEL	274	382	0.91833	ENSG00000184445	ENSG00000184445	1.512	rs753587949
QTS000024	ftp://ftp.ebi.ac.uk/pub/databases/spot/eQTL/sumstats/QTS000024/QTD000424/QTD000424.all.tsv.gz	ENSG00000184445	12	123208188	CA	C	chr12_123208188_CA_C	95	0.282723	0.841191	0.0206136	0.102726	INDEL	274	382	0.91833	ENSG00000184445	ENSG00000184445	1.512	rs35626958
QTS000024	ftp://ftp.ebi.ac.uk/pub/databases/spot/eQTL/sumstats/QTS000024/QTD000424/QTD000424.all.tsv.gz	ENSG00000185344	12	123208188	CA	C	chr12_123208188_CA_C	95	0.282723	0.326844	0.0694721	0.070657	INDEL	274	382	0.91833	ENSG00000185344	ENSG00000185344	1.623	rs1465164236
QTS000024	ftp://ftp.ebi.ac.uk/pub/databases/spot/eQTL/sumstats/QTS000024/QTD000424/QTD000424.all.tsv.gz	ENSG00000185344	12	123208188	CA	C	chr12_123208188_CA_C	95	0.282723	0.326844	0.0694721	0.070657	INDEL	274	382	0.91833	ENSG00000185344	ENSG00000185344	1.623	rs753587949
QTS000024	ftp://ftp.ebi.ac.uk/pub/databases/spot/eQTL/sumstats/QTS000024/QTD000424/QTD000424.all.tsv.gz	ENSG00000185344	12	123208188	CA	C	chr12_123208188_CA_C	95	0.282723	0.326844	0.0694721	0.070657	INDEL	274	382	0.91833	ENSG00000185344	ENSG00000185344	1.623	rs35626958
QTS000024	ftp://ftp.ebi.ac.uk/pub/databases/spot/eQTL/sumstats/QTS000024/QTD000424/QTD000424.all.tsv.gz	ENSG00000255398	12	123208188	CA	C	chr12_123208188_CA_C	95	0.282723	0.77622	-0.0273095	0.0959289	INDEL	274	382	0.91833	ENSG00000255398	ENSG00000255398	82.87	rs1465164236
QTS000024	ftp://ftp.ebi.ac.uk/pub/databases/spot/eQTL/sumstats/QTS000024/QTD000424/QTD000424.all.tsv.gz	ENSG00000255398	12	123208188	CA	C	chr12_123208188_CA_C	95	0.282723	0.77622	-0.0273095	0.0959289	INDEL	274	382	0.91833	ENSG00000255398	ENSG00000255398	82.87	rs753587949
QTS000024	ftp://ftp.ebi.ac.uk/pub/databases/spot/eQTL/sumstats/QTS000024/QTD000424/QTD000424.all.tsv.gz	ENSG00000255398	12	123208188	CA	C	chr12_123208188_CA_C	95	0.282723	0.77622	-0.0273095	0.0959289	INDEL	274	382	0.91833	ENSG00000255398	ENSG00000255398	82.87	rs35626958
QTS000024	ftp://ftp.ebi.ac.uk/pub/databases/spot/eQTL/sumstats/QTS000024/QTD000424/QTD000424.all.tsv.gz	ENSG00000256092	12	123208188	CA	C	chr12_123208188_CA_C	95	0.282723	0.141151	-0.149575	0.10119	INDEL	274	382	0.91833	ENSG00000256092	ENSG00000256092	1.373	rs1465164236
QTS000024	ftp://ftp.ebi.ac.uk/pub/databases/spot/eQTL/sumstats/QTS000024/QTD000424/QTD000424.all.tsv.gz	ENSG00000256092	12	123208188	CA	C	chr12_123208188_CA_C	95	0.282723	0.141151	-0.149575	0.10119	INDEL	274	382	0.91833	ENSG00000256092	ENSG00000256092	1.373	rs753587949
QTS000024	ftp://ftp.ebi.ac.uk/pub/databases/spot/eQTL/sumstats/QTS000024/QTD000424/QTD000424.all.tsv.gz	ENSG00000256092	12	123208188	CA	C	chr12_123208188_CA_C	95	0.282723	0.141151	-0.149575	0.10119	INDEL	274	382	0.91833	ENSG00000256092	ENSG00000256092	1.373	rs35626958
QTS000024	ftp://ftp.ebi.ac.uk/pub/databases/spot/eQTL/sumstats/QTS000024/QTD000424/QTD000424.all.tsv.gz	ENSG00000256249	12	123208188	CA	C	chr12_123208188_CA_C	95	0.282723	0.713214	0.0309903	0.0841816	INDEL	274	382	0.91833	ENSG00000256249	ENSG00000256249	1.434	rs1465164236
QTS000024	ftp://ftp.ebi.ac.uk/pub/databases/spot/eQTL/sumstats/QTS000024/QTD000424/QTD000424.all.tsv.gz	ENSG00000256249	12	123208188	CA	C	chr12_123208188_CA_C	95	0.282723	0.713214	0.0309903	0.0841816	INDEL	274	382	0.91833	ENSG00000256249	ENSG00000256249	1.434	rs753587949
QTS000024	ftp://ftp.ebi.ac.uk/pub/databases/spot/eQTL/sumstats/QTS000024/QTD000424/QTD000424.all.tsv.gz	ENSG00000256249	12	123208188	CA	C	chr12_123208188_CA_C	95	0.282723	0.713214	0.0309903	0.0841816	INDEL	274	382	0.91833	ENSG00000256249	ENSG00000256249	1.434	rs35626958
QTS000024	ftp://ftp.ebi.ac.uk/pub/databases/spot/eQTL/sumstats/QTS000024/QTD000424/QTD000424.all.tsv.gz	ENSG00000257097	12	123208188	CA	C	chr12_123208188_CA_C	95	0.282723	0.0150511	0.257718	0.104967	INDEL	274	382	0.91833	ENSG00000257097	ENSG00000257097	0.67	rs1465164236
QTS000024	ftp://ftp.ebi.ac.uk/pub/databases/spot/eQTL/sumstats/QTS000024/QTD000424/QTD000424.all.tsv.gz	ENSG00000257097	12	123208188	CA	C	chr12_123208188_CA_C	95	0.282723	0.0150511	0.257718	0.104967	INDEL	274	382	0.91833	ENSG00000257097	ENSG00000257097	0.67	rs753587949
QTS000024	ftp://ftp.ebi.ac.uk/pub/databases/spot/eQTL/sumstats/QTS000024/QTD000424/QTD000424.all.tsv.gz	ENSG00000257097	12	123208188	CA	C	chr12_123208188_CA_C	95	0.282723	0.0150511	0.257718	0.104967	INDEL	274	382	0.91833	ENSG00000257097	ENSG00000257097	0.67	rs35626958
QTS000024	ftp://ftp.ebi.ac.uk/pub/databases/spot/eQTL/sumstats/QTS000024/QTD000424/QTD000424.all.tsv.gz	ENSG00000269938	12	123208188	CA	C	chr12_123208188_CA_C	95	0.282723	0.249139	0.117265	0.101417	INDEL	274	382	0.91833	ENSG00000269938	ENSG00000269938	1.396	rs1465164236
QTS000024	ftp://ftp.ebi.ac.uk/pub/databases/spot/eQTL/sumstats/QTS000024/QTD000424/QTD000424.all.tsv.gz	ENSG00000269938	12	123208188	CA	C	chr12_123208188_CA_C	95	0.282723	0.249139	0.117265	0.101417	INDEL	274	382	0.91833	ENSG00000269938	ENSG00000269938	1.396	rs753587949
QTS000024	ftp://ftp.ebi.ac.uk/pub/databases/spot/eQTL/sumstats/QTS000024/QTD000424/QTD000424.all.tsv.gz	ENSG00000269938	12	123208188	CA	C	chr12_123208188_CA_C	95	0.282723	0.249139	0.117265	0.101417	INDEL	274	382	0.91833	ENSG00000269938	ENSG00000269938	1.396	rs35626958
QTS000024	ftp://ftp.ebi.ac.uk/pub/databases/spot/eQTL/sumstats/QTS000024/QTD000424/QTD000424.all.tsv.gz	ENSG00000269997	12	123208188	CA	C	chr12_123208188_CA_C	95	0.282723	0.159851	0.120517	0.0853797	INDEL	274	382	0.91833	ENSG00000269997	ENSG00000269997	1.881	rs1465164236
QTS000024	ftp://ftp.ebi.ac.uk/pub/databases/spot/eQTL/sumstats/QTS000024/QTD000424/QTD000424.all.tsv.gz	ENSG00000269997	12	123208188	CA	C	chr12_123208188_CA_C	95	0.282723	0.159851	0.120517	0.0853797	INDEL	274	382	0.91833	ENSG00000269997	ENSG00000269997	1.881	rs753587949
QTS000024	ftp://ftp.ebi.ac.uk/pub/databases/spot/eQTL/sumstats/QTS000024/QTD000424/QTD000424.all.tsv.gz	ENSG00000269997	12	123208188	CA	C	chr12_123208188_CA_C	95	0.282723	0.159851	0.120517	0.0853797	INDEL	274	382	0.91833	ENSG00000269997	ENSG00000269997	1.881	rs35626958
QTS000024	ftp://ftp.ebi.ac.uk/pub/databases/spot/eQTL/sumstats/QTS000024/QTD000424/QTD000424.all.tsv.gz	ENSG00000270048	12	123208188	CA	C	chr12_123208188_CA_C	95	0.282723	0.286461	-0.0983715	0.0920079	INDEL	274	382	0.91833	ENSG00000270048	ENSG00000270048	1.292	rs1465164236
QTS000024	ftp://ftp.ebi.ac.uk/pub/databases/spot/eQTL/sumstats/QTS000024/QTD000424/QTD000424.all.tsv.gz	ENSG00000270048	12	123208188	CA	C	chr12_123208188_CA_C	95	0.282723	0.286461	-0.0983715	0.0920079	INDEL	274	382	0.91833	ENSG00000270048	ENSG00000270048	1.292	rs753587949
QTS000024	ftp://ftp.ebi.ac.uk/pub/databases/spot/eQTL/sumstats/QTS000024/QTD000424/QTD000424.all.tsv.gz	ENSG00000270048	12	123208188	CA	C	chr12_123208188_CA_C	95	0.282723	0.286461	-0.0983715	0.0920079	INDEL	274	382	0.91833	ENSG00000270048	ENSG00000270048	1.292	rs35626958
QTS000024	ftp://ftp.ebi.ac.uk/pub/databases/spot/eQTL/sumstats/QTS000024/QTD000424/QTD000424.all.tsv.gz	ENSG00000270061	12	123208188	CA	C	chr12_123208188_CA_C	95	0.282723	0.474337	0.0679624	0.0947897	INDEL	274	382	0.91833	ENSG00000270061	ENSG00000270061	2.142	rs1465164236
QTS000024	ftp://ftp.ebi.ac.uk/pub/databases/spot/eQTL/sumstats/QTS000024/QTD000424/QTD000424.all.tsv.gz	ENSG00000270061	12	123208188	CA	C	chr12_123208188_CA_C	95	0.282723	0.474337	0.0679624	0.0947897	INDEL	274	382	0.91833	ENSG00000270061	ENSG00000270061	2.142	rs753587949
QTS000024	ftp://ftp.ebi.ac.uk/pub/databases/spot/eQTL/sumstats/QTS000024/QTD000424/QTD000424.all.tsv.gz	ENSG00000270061	12	123208188	CA	C	chr12_123208188_CA_C	95	0.282723	0.474337	0.0679624	0.0947897	INDEL	274	382	0.91833	ENSG00000270061	ENSG00000270061	2.142	rs35626958
QTS000024	ftp://ftp.ebi.ac.uk/pub/databases/spot/eQTL/sumstats/QTS000024/QTD000424/QTD000424.all.tsv.gz	ENSG00000270095	12	123208188	CA	C	chr12_123208188_CA_C	95	0.282723	0.659795	-0.0416252	0.0944003	INDEL	274	382	0.91833	ENSG00000270095	ENSG00000270095	1.842	rs1465164236
QTS000024	ftp://ftp.ebi.ac.uk/pub/databases/spot/eQTL/sumstats/QTS000024/QTD000424/QTD000424.all.tsv.gz	ENSG00000270095	12	123208188	CA	C	chr12_123208188_CA_C	95	0.282723	0.659795	-0.0416252	0.0944003	INDEL	274	382	0.91833	ENSG00000270095	ENSG00000270095	1.842	rs753587949
QTS000024	ftp://ftp.ebi.ac.uk/pub/databases/spot/eQTL/sumstats/QTS000024/QTD000424/QTD000424.all.tsv.gz	ENSG00000270095	12	123208188	CA	C	chr12_123208188_CA_C	95	0.282723	0.659795	-0.0416252	0.0944003	INDEL	274	382	0.91833	ENSG00000270095	ENSG00000270095	1.842	rs35626958
QTS000024	ftp://ftp.ebi.ac.uk/pub/databases/spot/eQTL/sumstats/QTS000024/QTD000424/QTD000424.all.tsv.gz	ENSG00000270130	12	123208188	CA	C	chr12_123208188_CA_C	95	0.282723	0.423395	-0.0749474	0.0934023	INDEL	274	382	0.91833	ENSG00000270130	ENSG00000270130	1.051	rs1465164236
QTS000024	ftp://ftp.ebi.ac.uk/pub/databases/spot/eQTL/sumstats/QTS000024/QTD000424/QTD000424.all.tsv.gz	ENSG00000270130	12	123208188	CA	C	chr12_123208188_CA_C	95	0.282723	0.423395	-0.0749474	0.0934023	INDEL	274	382	0.91833	ENSG00000270130	ENSG00000270130	1.051	rs753587949
QTS000024	ftp://ftp.ebi.ac.uk/pub/databases/spot/eQTL/sumstats/QTS000024/QTD000424/QTD000424.all.tsv.gz	ENSG00000270130	12	123208188	CA	C	chr12_123208188_CA_C	95	0.282723	0.423395	-0.0749474	0.0934023	INDEL	274	382	0.91833	ENSG00000270130	ENSG00000270130	1.051	rs35626958
QTS000024	ftp://ftp.ebi.ac.uk/pub/databases/spot/eQTL/sumstats/QTS000024/QTD000424/QTD000424.all.tsv.gz	ENSG00000275265	12	123208188	CA	C	chr12_123208188_CA_C	95	0.282723	0.0527828	0.23241	0.119194	INDEL	274	382	0.91833	ENSG00000275265	ENSG00000275265	1.85	rs1465164236
QTS000024	ftp://ftp.ebi.ac.uk/pub/databases/spot/eQTL/sumstats/QTS000024/QTD000424/QTD000424.all.tsv.gz	ENSG00000275265	12	123208188	CA	C	chr12_123208188_CA_C	95	0.282723	0.0527828	0.23241	0.119194	INDEL	274	382	0.91833	ENSG00000275265	ENSG00000275265	1.85	rs753587949
QTS000024	ftp://ftp.ebi.ac.uk/pub/databases/spot/eQTL/sumstats/QTS000024/QTD000424/QTD000424.all.tsv.gz	ENSG00000275265	12	123208188	CA	C	chr12_123208188_CA_C	95	0.282723	0.0527828	0.23241	0.119194	INDEL	274	382	0.91833	ENSG00000275265	ENSG00000275265	1.85	rs35626958
QTS000024	ftp://ftp.ebi.ac.uk/pub/databases/spot/eQTL/sumstats/QTS000024/QTD000424/QTD000424.all.tsv.gz	ENSG00000033030	12	123208265	C	A	chr12_123208265_C_A	10	0.026178	0.90315	0.0344288	0.28253	SNP	10	382	0.9954	ENSG00000033030	ENSG00000033030	17.478	rs76095298
QTS000024	ftp://ftp.ebi.ac.uk/pub/databases/spot/eQTL/sumstats/QTS000024/QTD000424/QTD000424.all.tsv.gz	ENSG00000051825	12	123208265	C	A	chr12_123208265_C_A	10	0.026178	0.662287	0.0962704	0.220047	SNP	10	382	0.9954	ENSG00000051825	ENSG00000051825	1.152	rs76095298
QTS000024	ftp://ftp.ebi.ac.uk/pub/databases/spot/eQTL/sumstats/QTS000024/QTD000424/QTD000424.all.tsv.gz	ENSG00000086598	12	123208265	C	A	chr12_123208265_C_A	10	0.026178	0.674696	0.0925468	0.220132	SNP	10	382	0.9954	ENSG00000086598	ENSG00000086598	154.283	rs76095298
QTS000024	ftp://ftp.ebi.ac.uk/pub/databases/spot/eQTL/sumstats/QTS000024/QTD000424/QTD000424.all.tsv.gz	ENSG00000111011	12	123208265	C	A	chr12_123208265_C_A	10	0.026178	0.269692	-0.176357	0.159274	SNP	10	382	0.9954	ENSG00000111011	ENSG00000111011	72.122	rs76095298
QTS000024	ftp://ftp.ebi.ac.uk/pub/databases/spot/eQTL/sumstats/QTS000024/QTD000424/QTD000424.all.tsv.gz	ENSG00000111328	12	123208265	C	A	chr12_123208265_C_A	10	0.026178	0.388281	0.153187	0.177119	SNP	10	382	0.9954	ENSG00000111328	ENSG00000111328	2.792	rs76095298
QTS000024	ftp://ftp.ebi.ac.uk/pub/databases/spot/eQTL/sumstats/QTS000024/QTD000424/QTD000424.all.tsv.gz	ENSG00000111358	12	123208265	C	A	chr12_123208265_C_A	10	0.026178	0.374855	-0.190383	0.213991	SNP	10	382	0.9954	ENSG00000111358	ENSG00000111358	10.332	rs76095298
QTS000024	ftp://ftp.ebi.ac.uk/pub/databases/spot/eQTL/sumstats/QTS000024/QTD000424/QTD000424.all.tsv.gz	ENSG00000111361	12	123208265	C	A	chr12_123208265_C_A	10	0.026178	0.430184	0.157985	0.199804	SNP	10	382	0.9954	ENSG00000111361	ENSG00000111361	17.961	rs76095298
QTS000024	ftp://ftp.ebi.ac.uk/pub/databases/spot/eQTL/sumstats/QTS000024/QTD000424/QTD000424.all.tsv.gz	ENSG00000111364	12	123208265	C	A	chr12_123208265_C_A	10	0.026178	0.75448	0.0749151	0.239173	SNP	10	382	0.9954	ENSG00000111364	ENSG00000111364	7.561	rs76095298
QTS000024	ftp://ftp.ebi.ac.uk/pub/databases/spot/eQTL/sumstats/QTS000024/QTD000424/QTD000424.all.tsv.gz	ENSG00000119242	12	123208265	C	A	chr12_123208265_C_A	10	0.026178	0.877074	0.0324772	0.209659	SNP	10	382	0.9954	ENSG00000119242	ENSG00000119242	4.792	rs76095298
QTS000024	ftp://ftp.ebi.ac.uk/pub/databases/spot/eQTL/sumstats/QTS000024/QTD000424/QTD000424.all.tsv.gz	ENSG00000130779	12	123208265	C	A	chr12_123208265_C_A	10	0.026178	0.587492	-0.0949446	0.1747	SNP	10	382	0.9954	ENSG00000130779	ENSG00000130779	40.324	rs76095298
QTS000024	ftp://ftp.ebi.ac.uk/pub/databases/spot/eQTL/sumstats/QTS000024/QTD000424/QTD000424.all.tsv.gz	ENSG00000130787	12	123208265	C	A	chr12_123208265_C_A	10	0.026178	0.155957	0.185688	0.130317	SNP	10	382	0.9954	ENSG00000130787	ENSG00000130787	4.087	rs76095298
QTS000024	ftp://ftp.ebi.ac.uk/pub/databases/spot/eQTL/sumstats/QTS000024/QTD000424/QTD000424.all.tsv.gz	ENSG00000130921	12	123208265	C	A	chr12_123208265_C_A	10	0.026178	0.155965	-0.308798	0.216719	SNP	10	382	0.9954	ENSG00000130921	ENSG00000130921	1.526	rs76095298
QTS000024	ftp://ftp.ebi.ac.uk/pub/databases/spot/eQTL/sumstats/QTS000024/QTD000424/QTD000424.all.tsv.gz	ENSG00000139697	12	123208265	C	A	chr12_123208265_C_A	10	0.026178	0.896445	-0.02798	0.214667	SNP	10	382	0.9954	ENSG00000139697	ENSG00000139697	45.711	rs76095298
QTS000024	ftp://ftp.ebi.ac.uk/pub/databases/spot/eQTL/sumstats/QTS000024/QTD000424/QTD000424.all.tsv.gz	ENSG00000139719	12	123208265	C	A	chr12_123208265_C_A	10	0.026178	0.616521	0.0929039	0.185186	SNP	10	382	0.9954	ENSG00000139719	ENSG00000139719	4.177	rs76095298
QTS000024	ftp://ftp.ebi.ac.uk/pub/databases/spot/eQTL/sumstats/QTS000024/QTD000424/QTD000424.all.tsv.gz	ENSG00000139722	12	123208265	C	A	chr12_123208265_C_A	10	0.026178	0.566004	0.105724	0.183858	SNP	10	382	0.9954	ENSG00000139722	ENSG00000139722	20.852	rs76095298
QTS000024	ftp://ftp.ebi.ac.uk/pub/databases/spot/eQTL/sumstats/QTS000024/QTD000424/QTD000424.all.tsv.gz	ENSG00000139726	12	123208265	C	A	chr12_123208265_C_A	10	0.026178	0.324684	-0.192444	0.194852	SNP	10	382	0.9954	ENSG00000139726	ENSG00000139726	25.086	rs76095298
QTS000024	ftp://ftp.ebi.ac.uk/pub/databases/spot/eQTL/sumstats/QTS000024/QTD000424/QTD000424.all.tsv.gz	ENSG00000150967	12	123208265	C	A	chr12_123208265_C_A	10	0.026178	0.0240259	0.404513	0.177698	SNP	10	382	0.9954	ENSG00000150967	ENSG00000150967	0.632	rs76095298
QTS000024	ftp://ftp.ebi.ac.uk/pub/databases/spot/eQTL/sumstats/QTS000024/QTD000424/QTD000424.all.tsv.gz	ENSG00000150977	12	123208265	C	A	chr12_123208265_C_A	10	0.026178	0.0442967	0.515435	0.254437	SNP	10	382	0.9954	ENSG00000150977	ENSG00000150977	137.221	rs76095298
QTS000024	ftp://ftp.ebi.ac.uk/pub/databases/spot/eQTL/sumstats/QTS000024/QTD000424/QTD000424.all.tsv.gz	ENSG00000168778	12	123208265	C	A	chr12_123208265_C_A	10	0.026178	0.572452	0.125369	0.221695	SNP	10	382	0.9954	ENSG00000168778	ENSG00000168778	1.161	rs76095298
QTS000024	ftp://ftp.ebi.ac.uk/pub/databases/spot/eQTL/sumstats/QTS000024/QTD000424/QTD000424.all.tsv.gz	ENSG00000178882	12	123208265	C	A	chr12_123208265_C_A	10	0.026178	0.662087	0.117782	0.269049	SNP	10	382	0.9954	ENSG00000178882	ENSG00000178882	0.328	rs76095298
QTS000024	ftp://ftp.ebi.ac.uk/pub/databases/spot/eQTL/sumstats/QTS000024/QTD000424/QTD000424.all.tsv.gz	ENSG00000179195	12	123208265	C	A	chr12_123208265_C_A	10	0.026178	0.614254	-0.129648	0.256775	SNP	10	382	0.9954	ENSG00000179195	ENSG00000179195	8.389	rs76095298
QTS000024	ftp://ftp.ebi.ac.uk/pub/databases/spot/eQTL/sumstats/QTS000024/QTD000424/QTD000424.all.tsv.gz	ENSG00000182196	12	123208265	C	A	chr12_123208265_C_A	10	0.026178	0.17589	0.371283	0.273206	SNP	10	382	0.9954	ENSG00000182196	ENSG00000182196	0.701	rs76095298
QTS000024	ftp://ftp.ebi.ac.uk/pub/databases/spot/eQTL/sumstats/QTS000024/QTD000424/QTD000424.all.tsv.gz	ENSG00000182782	12	123208265	C	A	chr12_123208265_C_A	10	0.026178	0.0901697	-0.45703	0.26823	SNP	10	382	0.9954	ENSG00000182782	ENSG00000182782	128.211	rs76095298
QTS000024	ftp://ftp.ebi.ac.uk/pub/databases/spot/eQTL/sumstats/QTS000024/QTD000424/QTD000424.all.tsv.gz	ENSG00000183955	12	123208265	C	A	chr12_123208265_C_A	10	0.026178	0.306347	-0.212742	0.207372	SNP	10	382	0.9954	ENSG00000183955	ENSG00000183955	10.749	rs76095298
QTS000024	ftp://ftp.ebi.ac.uk/pub/databases/spot/eQTL/sumstats/QTS000024/QTD000424/QTD000424.all.tsv.gz	ENSG00000184047	12	123208265	C	A	chr12_123208265_C_A	10	0.026178	0.766489	-0.0922497	0.310156	SNP	10	382	0.9954	ENSG00000184047	ENSG00000184047	1.072	rs76095298
QTS000024	ftp://ftp.ebi.ac.uk/pub/databases/spot/eQTL/sumstats/QTS000024/QTD000424/QTD000424.all.tsv.gz	ENSG00000184209	12	123208265	C	A	chr12_123208265_C_A	10	0.026178	0.613878	-0.118056	0.233568	SNP	10	382	0.9954	ENSG00000184209	ENSG00000184209	7.772	rs76095298
QTS000024	ftp://ftp.ebi.ac.uk/pub/databases/spot/eQTL/sumstats/QTS000024/QTD000424/QTD000424.all.tsv.gz	ENSG00000184445	12	123208265	C	A	chr12_123208265_C_A	10	0.026178	0.617108	0.135939	0.27142	SNP	10	382	0.9954	ENSG00000184445	ENSG00000184445	1.512	rs76095298
QTS000024	ftp://ftp.ebi.ac.uk/pub/databases/spot/eQTL/sumstats/QTS000024/QTD000424/QTD000424.all.tsv.gz	ENSG00000185344	12	123208265	C	A	chr12_123208265_C_A	10	0.026178	0.352326	0.17425	0.186852	SNP	10	382	0.9954	ENSG00000185344	ENSG00000185344	1.623	rs76095298
QTS000024	ftp://ftp.ebi.ac.uk/pub/databases/spot/eQTL/sumstats/QTS000024/QTD000424/QTD000424.all.tsv.gz	ENSG00000255398	12	123208265	C	A	chr12_123208265_C_A	10	0.026178	0.360465	-0.232031	0.253069	SNP	10	382	0.9954	ENSG00000255398	ENSG00000255398	82.87	rs76095298
QTS000024	ftp://ftp.ebi.ac.uk/pub/databases/spot/eQTL/sumstats/QTS000024/QTD000424/QTD000424.all.tsv.gz	ENSG00000256092	12	123208265	C	A	chr12_123208265_C_A	10	0.026178	0.517856	0.174208	0.268857	SNP	10	382	0.9954	ENSG00000256092	ENSG00000256092	1.373	rs76095298
QTS000024	ftp://ftp.ebi.ac.uk/pub/databases/spot/eQTL/sumstats/QTS000024/QTD000424/QTD000424.all.tsv.gz	ENSG00000256249	12	123208265	C	A	chr12_123208265_C_A	10	0.026178	0.084055	-0.383557	0.220757	SNP	10	382	0.9954	ENSG00000256249	ENSG00000256249	1.434	rs76095298
QTS000024	ftp://ftp.ebi.ac.uk/pub/databases/spot/eQTL/sumstats/QTS000024/QTD000424/QTD000424.all.tsv.gz	ENSG00000257097	12	123208265	C	A	chr12_123208265_C_A	10	0.026178	0.685206	0.114539	0.282089	SNP	10	382	0.9954	ENSG00000257097	ENSG00000257097	0.67	rs76095298
QTS000024	ftp://ftp.ebi.ac.uk/pub/databases/spot/eQTL/sumstats/QTS000024/QTD000424/QTD000424.all.tsv.gz	ENSG00000269938	12	123208265	C	A	chr12_123208265_C_A	10	0.026178	0.86016	0.04748	0.269116	SNP	10	382	0.9954	ENSG00000269938	ENSG00000269938	1.396	rs76095298
QTS000024	ftp://ftp.ebi.ac.uk/pub/databases/spot/eQTL/sumstats/QTS000024/QTD000424/QTD000424.all.tsv.gz	ENSG00000269997	12	123208265	C	A	chr12_123208265_C_A	10	0.026178	0.47929	0.160703	0.226675	SNP	10	382	0.9954	ENSG00000269997	ENSG00000269997	1.881	rs76095298
QTS000024	ftp://ftp.ebi.ac.uk/pub/databases/spot/eQTL/sumstats/QTS000024/QTD000424/QTD000424.all.tsv.gz	ENSG00000270048	12	123208265	C	A	chr12_123208265_C_A	10	0.026178	0.243716	0.284339	0.243093	SNP	10	382	0.9954	ENSG00000270048	ENSG00000270048	1.292	rs76095298
QTS000024	ftp://ftp.ebi.ac.uk/pub/databases/spot/eQTL/sumstats/QTS000024/QTD000424/QTD000424.all.tsv.gz	ENSG00000270061	12	123208265	C	A	chr12_123208265_C_A	10	0.026178	0.970247	-0.00937388	0.250967	SNP	10	382	0.9954	ENSG00000270061	ENSG00000270061	2.142	rs76095298
QTS000024	ftp://ftp.ebi.ac.uk/pub/databases/spot/eQTL/sumstats/QTS000024/QTD000424/QTD000424.all.tsv.gz	ENSG00000270095	12	123208265	C	A	chr12_123208265_C_A	10	0.026178	0.508615	-0.165189	0.2494	SNP	10	382	0.9954	ENSG00000270095	ENSG00000270095	1.842	rs76095298
QTS000024	ftp://ftp.ebi.ac.uk/pub/databases/spot/eQTL/sumstats/QTS000024/QTD000424/QTD000424.all.tsv.gz	ENSG00000270130	12	123208265	C	A	chr12_123208265_C_A	10	0.026178	0.622055	0.122077	0.247214	SNP	10	382	0.9954	ENSG00000270130	ENSG00000270130	1.051	rs76095298
QTS000024	ftp://ftp.ebi.ac.uk/pub/databases/spot/eQTL/sumstats/QTS000024/QTD000424/QTD000424.all.tsv.gz	ENSG00000275265	12	123208265	C	A	chr12_123208265_C_A	10	0.026178	0.0227549	-0.721101	0.313834	SNP	10	382	0.9954	ENSG00000275265	ENSG00000275265	1.85	rs76095298
QTS000024	ftp://ftp.ebi.ac.uk/pub/databases/spot/eQTL/sumstats/QTS000024/QTD000424/QTD000424.all.tsv.gz	ENSG00000033030	12	123208418	A	T	chr12_123208418_A_T	76	0.227749	0.627435	-0.0505533	0.103978	SNP	295	382	0.96925	ENSG00000033030	ENSG00000033030	17.478	rs1270594
QTS000024	ftp://ftp.ebi.ac.uk/pub/databases/spot/eQTL/sumstats/QTS000024/QTD000424/QTD000424.all.tsv.gz	ENSG00000051825	12	123208418	A	T	chr12_123208418_A_T	76	0.227749	0.00768719	-0.214248	0.0794531	SNP	295	382	0.96925	ENSG00000051825	ENSG00000051825	1.152	rs1270594
QTS000024	ftp://ftp.ebi.ac.uk/pub/databases/spot/eQTL/sumstats/QTS000024/QTD000424/QTD000424.all.tsv.gz	ENSG00000086598	12	123208418	A	T	chr12_123208418_A_T	76	0.227749	0.0445313	0.162243	0.0801783	SNP	295	382	0.96925	ENSG00000086598	ENSG00000086598	154.283	rs1270594
QTS000024	ftp://ftp.ebi.ac.uk/pub/databases/spot/eQTL/sumstats/QTS000024/QTD000424/QTD000424.all.tsv.gz	ENSG00000111011	12	123208418	A	T	chr12_123208418_A_T	76	0.227749	0.234931	-0.0698668	0.0586212	SNP	295	382	0.96925	ENSG00000111011	ENSG00000111011	72.122	rs1270594
QTS000024	ftp://ftp.ebi.ac.uk/pub/databases/spot/eQTL/sumstats/QTS000024/QTD000424/QTD000424.all.tsv.gz	ENSG00000111328	12	123208418	A	T	chr12_123208418_A_T	76	0.227749	0.574961	0.0366889	0.0653049	SNP	295	382	0.96925	ENSG00000111328	ENSG00000111328	2.792	rs1270594
QTS000024	ftp://ftp.ebi.ac.uk/pub/databases/spot/eQTL/sumstats/QTS000024/QTD000424/QTD000424.all.tsv.gz	ENSG00000111358	12	123208418	A	T	chr12_123208418_A_T	76	0.227749	0.178616	0.106108	0.0785745	SNP	295	382	0.96925	ENSG00000111358	ENSG00000111358	10.332	rs1270594
QTS000024	ftp://ftp.ebi.ac.uk/pub/databases/spot/eQTL/sumstats/QTS000024/QTD000424/QTD000424.all.tsv.gz	ENSG00000111361	12	123208418	A	T	chr12_123208418_A_T	76	0.227749	0.416613	0.059904	0.0735712	SNP	295	382	0.96925	ENSG00000111361	ENSG00000111361	17.961	rs1270594
QTS000024	ftp://ftp.ebi.ac.uk/pub/databases/spot/eQTL/sumstats/QTS000024/QTD000424/QTD000424.all.tsv.gz	ENSG00000111364	12	123208418	A	T	chr12_123208418_A_T	76	0.227749	0.422461	0.070707	0.08794	SNP	295	382	0.96925	ENSG00000111364	ENSG00000111364	7.561	rs1270594
QTS000024	ftp://ftp.ebi.ac.uk/pub/databases/spot/eQTL/sumstats/QTS000024/QTD000424/QTD000424.all.tsv.gz	ENSG00000119242	12	123208418	A	T	chr12_123208418_A_T	76	0.227749	0.858645	-0.0137705	0.0772063	SNP	295	382	0.96925	ENSG00000119242	ENSG00000119242	4.792	rs1270594
QTS000024	ftp://ftp.ebi.ac.uk/pub/databases/spot/eQTL/sumstats/QTS000024/QTD000424/QTD000424.all.tsv.gz	ENSG00000130779	12	123208418	A	T	chr12_123208418_A_T	76	0.227749	0.112722	0.101904	0.0639284	SNP	295	382	0.96925	ENSG00000130779	ENSG00000130779	40.324	rs1270594
QTS000024	ftp://ftp.ebi.ac.uk/pub/databases/spot/eQTL/sumstats/QTS000024/QTD000424/QTD000424.all.tsv.gz	ENSG00000130787	12	123208418	A	T	chr12_123208418_A_T	76	0.227749	0.699743	0.0186371	0.0482455	SNP	295	382	0.96925	ENSG00000130787	ENSG00000130787	4.087	rs1270594
QTS000024	ftp://ftp.ebi.ac.uk/pub/databases/spot/eQTL/sumstats/QTS000024/QTD000424/QTD000424.all.tsv.gz	ENSG00000130921	12	123208418	A	T	chr12_123208418_A_T	76	0.227749	8.71375e-05	-0.30861	0.0768224	SNP	295	382	0.96925	ENSG00000130921	ENSG00000130921	1.526	rs1270594
QTS000024	ftp://ftp.ebi.ac.uk/pub/databases/spot/eQTL/sumstats/QTS000024/QTD000424/QTD000424.all.tsv.gz	ENSG00000139697	12	123208418	A	T	chr12_123208418_A_T	76	0.227749	0.297695	0.082318	0.0788122	SNP	295	382	0.96925	ENSG00000139697	ENSG00000139697	45.711	rs1270594
QTS000024	ftp://ftp.ebi.ac.uk/pub/databases/spot/eQTL/sumstats/QTS000024/QTD000424/QTD000424.all.tsv.gz	ENSG00000139719	12	123208418	A	T	chr12_123208418_A_T	76	0.227749	0.355546	-0.0630631	0.0680789	SNP	295	382	0.96925	ENSG00000139719	ENSG00000139719	4.177	rs1270594
QTS000024	ftp://ftp.ebi.ac.uk/pub/databases/spot/eQTL/sumstats/QTS000024/QTD000424/QTD000424.all.tsv.gz	ENSG00000139722	12	123208418	A	T	chr12_123208418_A_T	76	0.227749	0.00574548	-0.185425	0.0663133	SNP	295	382	0.96925	ENSG00000139722	ENSG00000139722	20.852	rs1270594
QTS000024	ftp://ftp.ebi.ac.uk/pub/databases/spot/eQTL/sumstats/QTS000024/QTD000424/QTD000424.all.tsv.gz	ENSG00000139726	12	123208418	A	T	chr12_123208418_A_T	76	0.227749	0.339063	-0.0687973	0.0717668	SNP	295	382	0.96925	ENSG00000139726	ENSG00000139726	25.086	rs1270594
QTS000024	ftp://ftp.ebi.ac.uk/pub/databases/spot/eQTL/sumstats/QTS000024/QTD000424/QTD000424.all.tsv.gz	ENSG00000150967	12	123208418	A	T	chr12_123208418_A_T	76	0.227749	0.935065	0.0054171	0.0663934	SNP	295	382	0.96925	ENSG00000150967	ENSG00000150967	0.632	rs1270594
QTS000024	ftp://ftp.ebi.ac.uk/pub/databases/spot/eQTL/sumstats/QTS000024/QTD000424/QTD000424.all.tsv.gz	ENSG00000150977	12	123208418	A	T	chr12_123208418_A_T	76	0.227749	0.624586	-0.0464337	0.0947193	SNP	295	382	0.96925	ENSG00000150977	ENSG00000150977	137.221	rs1270594
QTS000024	ftp://ftp.ebi.ac.uk/pub/databases/spot/eQTL/sumstats/QTS000024/QTD000424/QTD000424.all.tsv.gz	ENSG00000168778	12	123208418	A	T	chr12_123208418_A_T	76	0.227749	0.974289	0.00263733	0.0817145	SNP	295	382	0.96925	ENSG00000168778	ENSG00000168778	1.161	rs1270594
QTS000024	ftp://ftp.ebi.ac.uk/pub/databases/spot/eQTL/sumstats/QTS000024/QTD000424/QTD000424.all.tsv.gz	ENSG00000178882	12	123208418	A	T	chr12_123208418_A_T	76	0.227749	0.854374	-0.0182199	0.0991232	SNP	295	382	0.96925	ENSG00000178882	ENSG00000178882	0.328	rs1270594
QTS000024	ftp://ftp.ebi.ac.uk/pub/databases/spot/eQTL/sumstats/QTS000024/QTD000424/QTD000424.all.tsv.gz	ENSG00000179195	12	123208418	A	T	chr12_123208418_A_T	76	0.227749	0.196319	0.122152	0.0941782	SNP	295	382	0.96925	ENSG00000179195	ENSG00000179195	8.389	rs1270594
QTS000024	ftp://ftp.ebi.ac.uk/pub/databases/spot/eQTL/sumstats/QTS000024/QTD000424/QTD000424.all.tsv.gz	ENSG00000182196	12	123208418	A	T	chr12_123208418_A_T	76	0.227749	0.27955	0.109335	0.1008	SNP	295	382	0.96925	ENSG00000182196	ENSG00000182196	0.701	rs1270594
QTS000024	ftp://ftp.ebi.ac.uk/pub/databases/spot/eQTL/sumstats/QTS000024/QTD000424/QTD000424.all.tsv.gz	ENSG00000182782	12	123208418	A	T	chr12_123208418_A_T	76	0.227749	0.896273	0.0130016	0.0995838	SNP	295	382	0.96925	ENSG00000182782	ENSG00000182782	128.211	rs1270594
QTS000024	ftp://ftp.ebi.ac.uk/pub/databases/spot/eQTL/sumstats/QTS000024/QTD000424/QTD000424.all.tsv.gz	ENSG00000183955	12	123208418	A	T	chr12_123208418_A_T	76	0.227749	0.510344	-0.0504623	0.0764993	SNP	295	382	0.96925	ENSG00000183955	ENSG00000183955	10.749	rs1270594
QTS000024	ftp://ftp.ebi.ac.uk/pub/databases/spot/eQTL/sumstats/QTS000024/QTD000424/QTD000424.all.tsv.gz	ENSG00000184047	12	123208418	A	T	chr12_123208418_A_T	76	0.227749	0.18847	0.15009	0.113684	SNP	295	382	0.96925	ENSG00000184047	ENSG00000184047	1.072	rs1270594
QTS000024	ftp://ftp.ebi.ac.uk/pub/databases/spot/eQTL/sumstats/QTS000024/QTD000424/QTD000424.all.tsv.gz	ENSG00000184209	12	123208418	A	T	chr12_123208418_A_T	76	0.227749	0.386393	0.0745825	0.0858914	SNP	295	382	0.96925	ENSG00000184209	ENSG00000184209	7.772	rs1270594
QTS000024	ftp://ftp.ebi.ac.uk/pub/databases/spot/eQTL/sumstats/QTS000024/QTD000424/QTD000424.all.tsv.gz	ENSG00000184445	12	123208418	A	T	chr12_123208418_A_T	76	0.227749	0.611697	0.0508306	0.0999499	SNP	295	382	0.96925	ENSG00000184445	ENSG00000184445	1.512	rs1270594
QTS000024	ftp://ftp.ebi.ac.uk/pub/databases/spot/eQTL/sumstats/QTS000024/QTD000424/QTD000424.all.tsv.gz	ENSG00000185344	12	123208418	A	T	chr12_123208418_A_T	76	0.227749	0.149697	0.0992192	0.0685724	SNP	295	382	0.96925	ENSG00000185344	ENSG00000185344	1.623	rs1270594
QTS000024	ftp://ftp.ebi.ac.uk/pub/databases/spot/eQTL/sumstats/QTS000024/QTD000424/QTD000424.all.tsv.gz	ENSG00000255398	12	123208418	A	T	chr12_123208418_A_T	76	0.227749	0.241198	-0.109425	0.0930514	SNP	295	382	0.96925	ENSG00000255398	ENSG00000255398	82.87	rs1270594
QTS000024	ftp://ftp.ebi.ac.uk/pub/databases/spot/eQTL/sumstats/QTS000024/QTD000424/QTD000424.all.tsv.gz	ENSG00000256092	12	123208418	A	T	chr12_123208418_A_T	76	0.227749	0.196969	-0.127775	0.0986572	SNP	295	382	0.96925	ENSG00000256092	ENSG00000256092	1.373	rs1270594
QTS000024	ftp://ftp.ebi.ac.uk/pub/databases/spot/eQTL/sumstats/QTS000024/QTD000424/QTD000424.all.tsv.gz	ENSG00000256249	12	123208418	A	T	chr12_123208418_A_T	76	0.227749	0.868555	0.0135875	0.0819829	SNP	295	382	0.96925	ENSG00000256249	ENSG00000256249	1.434	rs1270594
QTS000024	ftp://ftp.ebi.ac.uk/pub/databases/spot/eQTL/sumstats/QTS000024/QTD000424/QTD000424.all.tsv.gz	ENSG00000257097	12	123208418	A	T	chr12_123208418_A_T	76	0.227749	0.0184532	0.243319	0.102298	SNP	295	382	0.96925	ENSG00000257097	ENSG00000257097	0.67	rs1270594
QTS000024	ftp://ftp.ebi.ac.uk/pub/databases/spot/eQTL/sumstats/QTS000024/QTD000424/QTD000424.all.tsv.gz	ENSG00000269938	12	123208418	A	T	chr12_123208418_A_T	76	0.227749	0.114004	0.156308	0.0984095	SNP	295	382	0.96925	ENSG00000269938	ENSG00000269938	1.396	rs1270594
QTS000024	ftp://ftp.ebi.ac.uk/pub/databases/spot/eQTL/sumstats/QTS000024/QTD000424/QTD000424.all.tsv.gz	ENSG00000269997	12	123208418	A	T	chr12_123208418_A_T	76	0.227749	0.111743	0.132658	0.0829932	SNP	295	382	0.96925	ENSG00000269997	ENSG00000269997	1.881	rs1270594
QTS000024	ftp://ftp.ebi.ac.uk/pub/databases/spot/eQTL/sumstats/QTS000024/QTD000424/QTD000424.all.tsv.gz	ENSG00000270048	12	123208418	A	T	chr12_123208418_A_T	76	0.227749	0.879407	-0.0136537	0.0898619	SNP	295	382	0.96925	ENSG00000270048	ENSG00000270048	1.292	rs1270594
QTS000024	ftp://ftp.ebi.ac.uk/pub/databases/spot/eQTL/sumstats/QTS000024/QTD000424/QTD000424.all.tsv.gz	ENSG00000270061	12	123208418	A	T	chr12_123208418_A_T	76	0.227749	0.398244	0.0781045	0.0922326	SNP	295	382	0.96925	ENSG00000270061	ENSG00000270061	2.142	rs1270594
QTS000024	ftp://ftp.ebi.ac.uk/pub/databases/spot/eQTL/sumstats/QTS000024/QTD000424/QTD000424.all.tsv.gz	ENSG00000270095	12	123208418	A	T	chr12_123208418_A_T	76	0.227749	0.471931	-0.0661939	0.0918218	SNP	295	382	0.96925	ENSG00000270095	ENSG00000270095	1.842	rs1270594
QTS000024	ftp://ftp.ebi.ac.uk/pub/databases/spot/eQTL/sumstats/QTS000024/QTD000424/QTD000424.all.tsv.gz	ENSG00000270130	12	123208418	A	T	chr12_123208418_A_T	76	0.227749	0.577565	-0.0507879	0.0910205	SNP	295	382	0.96925	ENSG00000270130	ENSG00000270130	1.051	rs1270594
QTS000024	ftp://ftp.ebi.ac.uk/pub/databases/spot/eQTL/sumstats/QTS000024/QTD000424/QTD000424.all.tsv.gz	ENSG00000275265	12	123208418	A	T	chr12_123208418_A_T	76	0.227749	0.0417377	0.237754	0.115915	SNP	295	382	0.96925	ENSG00000275265	ENSG00000275265	1.85	rs1270594
QTS000024	ftp://ftp.ebi.ac.uk/pub/databases/spot/eQTL/sumstats/QTS000024/QTD000424/QTD000424.all.tsv.gz	ENSG00000033030	12	123208533	C	CA	chr12_123208533_C_CA	15	0.039267	0.546396	0.149966	0.248149	INDEL	15	382	0.9228	ENSG00000033030	ENSG00000033030	17.478	rs373218740
QTS000024	ftp://ftp.ebi.ac.uk/pub/databases/spot/eQTL/sumstats/QTS000024/QTD000424/QTD000424.all.tsv.gz	ENSG00000033030	12	123208533	C	CAA	chr12_123208533_C_CAA	107	0.431937	0.0609743	-0.234603	0.124408	INDEL	165	382	0.95207	ENSG00000033030	ENSG00000033030	17.478	rs373218740
QTS000024	ftp://ftp.ebi.ac.uk/pub/databases/spot/eQTL/sumstats/QTS000024/QTD000424/QTD000424.all.tsv.gz	ENSG00000051825	12	123208533	C	CA	chr12_123208533_C_CA	15	0.039267	0.743778	0.0633488	0.193509	INDEL	15	382	0.9228	ENSG00000051825	ENSG00000051825	1.152	rs373218740
QTS000024	ftp://ftp.ebi.ac.uk/pub/databases/spot/eQTL/sumstats/QTS000024/QTD000424/QTD000424.all.tsv.gz	ENSG00000051825	12	123208533	C	CAA	chr12_123208533_C_CAA	107	0.431937	1.45676e-06	-0.457149	0.0916539	INDEL	165	382	0.95207	ENSG00000051825	ENSG00000051825	1.152	rs373218740
QTS000024	ftp://ftp.ebi.ac.uk/pub/databases/spot/eQTL/sumstats/QTS000024/QTD000424/QTD000424.all.tsv.gz	ENSG00000086598	12	123208533	C	CA	chr12_123208533_C_CA	15	0.039267	0.717864	0.0700495	0.193562	INDEL	15	382	0.9228	ENSG00000086598	ENSG00000086598	154.283	rs373218740
QTS000024	ftp://ftp.ebi.ac.uk/pub/databases/spot/eQTL/sumstats/QTS000024/QTD000424/QTD000424.all.tsv.gz	ENSG00000086598	12	123208533	C	CAA	chr12_123208533_C_CAA	107	0.431937	0.138742	0.14477	0.0973415	INDEL	165	382	0.95207	ENSG00000086598	ENSG00000086598	154.283	rs373218740
QTS000024	ftp://ftp.ebi.ac.uk/pub/databases/spot/eQTL/sumstats/QTS000024/QTD000424/QTD000424.all.tsv.gz	ENSG00000111011	12	123208533	C	CA	chr12_123208533_C_CA	15	0.039267	0.645822	-0.0646507	0.140434	INDEL	15	382	0.9228	ENSG00000111011	ENSG00000111011	72.122	rs373218740
QTS000024	ftp://ftp.ebi.ac.uk/pub/databases/spot/eQTL/sumstats/QTS000024/QTD000424/QTD000424.all.tsv.gz	ENSG00000111011	12	123208533	C	CAA	chr12_123208533_C_CAA	107	0.431937	0.038621	-0.146328	0.070221	INDEL	165	382	0.95207	ENSG00000111011	ENSG00000111011	72.122	rs373218740
QTS000024	ftp://ftp.ebi.ac.uk/pub/databases/spot/eQTL/sumstats/QTS000024/QTD000424/QTD000424.all.tsv.gz	ENSG00000111328	12	123208533	C	CA	chr12_123208533_C_CA	15	0.039267	0.314297	0.157023	0.155602	INDEL	15	382	0.9228	ENSG00000111328	ENSG00000111328	2.792	rs373218740
QTS000024	ftp://ftp.ebi.ac.uk/pub/databases/spot/eQTL/sumstats/QTS000024/QTD000424/QTD000424.all.tsv.gz	ENSG00000111328	12	123208533	C	CAA	chr12_123208533_C_CAA	107	0.431937	0.512145	0.0517867	0.0788429	INDEL	165	382	0.95207	ENSG00000111328	ENSG00000111328	2.792	rs373218740
QTS000024	ftp://ftp.ebi.ac.uk/pub/databases/spot/eQTL/sumstats/QTS000024/QTD000424/QTD000424.all.tsv.gz	ENSG00000111358	12	123208533	C	CA	chr12_123208533_C_CA	15	0.039267	0.347213	-0.177278	0.188087	INDEL	15	382	0.9228	ENSG00000111358	ENSG00000111358	10.332	rs373218740
QTS000024	ftp://ftp.ebi.ac.uk/pub/databases/spot/eQTL/sumstats/QTS000024/QTD000424/QTD000424.all.tsv.gz	ENSG00000111358	12	123208533	C	CAA	chr12_123208533_C_CAA	107	0.431937	0.22053	0.116774	0.0949777	INDEL	165	382	0.95207	ENSG00000111358	ENSG00000111358	10.332	rs373218740
QTS000024	ftp://ftp.ebi.ac.uk/pub/databases/spot/eQTL/sumstats/QTS000024/QTD000424/QTD000424.all.tsv.gz	ENSG00000111361	12	123208533	C	CA	chr12_123208533_C_CA	15	0.039267	0.556015	0.103706	0.175803	INDEL	15	382	0.9228	ENSG00000111361	ENSG00000111361	17.961	rs373218740
QTS000024	ftp://ftp.ebi.ac.uk/pub/databases/spot/eQTL/sumstats/QTS000024/QTD000424/QTD000424.all.tsv.gz	ENSG00000111361	12	123208533	C	CAA	chr12_123208533_C_CAA	107	0.431937	0.468036	-0.0646426	0.0888857	INDEL	165	382	0.95207	ENSG00000111361	ENSG00000111361	17.961	rs373218740
QTS000024	ftp://ftp.ebi.ac.uk/pub/databases/spot/eQTL/sumstats/QTS000024/QTD000424/QTD000424.all.tsv.gz	ENSG00000111364	12	123208533	C	CA	chr12_123208533_C_CA	15	0.039267	0.411909	0.172669	0.209933	INDEL	15	382	0.9228	ENSG00000111364	ENSG00000111364	7.561	rs373218740
QTS000024	ftp://ftp.ebi.ac.uk/pub/databases/spot/eQTL/sumstats/QTS000024/QTD000424/QTD000424.all.tsv.gz	ENSG00000111364	12	123208533	C	CAA	chr12_123208533_C_CAA	107	0.431937	0.718713	0.0383705	0.106361	INDEL	165	382	0.95207	ENSG00000111364	ENSG00000111364	7.561	rs373218740
QTS000024	ftp://ftp.ebi.ac.uk/pub/databases/spot/eQTL/sumstats/QTS000024/QTD000424/QTD000424.all.tsv.gz	ENSG00000119242	12	123208533	C	CA	chr12_123208533_C_CA	15	0.039267	0.410656	0.151734	0.183987	INDEL	15	382	0.9228	ENSG00000119242	ENSG00000119242	4.792	rs373218740
QTS000024	ftp://ftp.ebi.ac.uk/pub/databases/spot/eQTL/sumstats/QTS000024/QTD000424/QTD000424.all.tsv.gz	ENSG00000119242	12	123208533	C	CAA	chr12_123208533_C_CAA	107	0.431937	0.529614	-0.0586671	0.0931455	INDEL	165	382	0.95207	ENSG00000119242	ENSG00000119242	4.792	rs373218740
QTS000024	ftp://ftp.ebi.ac.uk/pub/databases/spot/eQTL/sumstats/QTS000024/QTD000424/QTD000424.all.tsv.gz	ENSG00000130779	12	123208533	C	CA	chr12_123208533_C_CA	15	0.039267	0.704183	-0.0584363	0.15366	INDEL	15	382	0.9228	ENSG00000130779	ENSG00000130779	40.324	rs373218740
QTS000024	ftp://ftp.ebi.ac.uk/pub/databases/spot/eQTL/sumstats/QTS000024/QTD000424/QTD000424.all.tsv.gz	ENSG00000130779	12	123208533	C	CAA	chr12_123208533_C_CAA	107	0.431937	0.162444	0.108478	0.0773305	INDEL	165	382	0.95207	ENSG00000130779	ENSG00000130779	40.324	rs373218740
QTS000024	ftp://ftp.ebi.ac.uk/pub/databases/spot/eQTL/sumstats/QTS000024/QTD000424/QTD000424.all.tsv.gz	ENSG00000130787	12	123208533	C	CA	chr12_123208533_C_CA	15	0.039267	0.964649	-0.0051144	0.115231	INDEL	15	382	0.9228	ENSG00000130787	ENSG00000130787	4.087	rs373218740
QTS000024	ftp://ftp.ebi.ac.uk/pub/databases/spot/eQTL/sumstats/QTS000024/QTD000424/QTD000424.all.tsv.gz	ENSG00000130787	12	123208533	C	CAA	chr12_123208533_C_CAA	107	0.431937	0.742461	0.0191784	0.0582728	INDEL	165	382	0.95207	ENSG00000130787	ENSG00000130787	4.087	rs373218740
QTS000024	ftp://ftp.ebi.ac.uk/pub/databases/spot/eQTL/sumstats/QTS000024/QTD000424/QTD000424.all.tsv.gz	ENSG00000130921	12	123208533	C	CA	chr12_123208533_C_CA	15	0.039267	0.22727	-0.23123	0.190838	INDEL	15	382	0.9228	ENSG00000130921	ENSG00000130921	1.526	rs373218740
QTS000024	ftp://ftp.ebi.ac.uk/pub/databases/spot/eQTL/sumstats/QTS000024/QTD000424/QTD000424.all.tsv.gz	ENSG00000130921	12	123208533	C	CAA	chr12_123208533_C_CAA	107	0.431937	5.94233e-06	-0.427064	0.0914375	INDEL	165	382	0.95207	ENSG00000130921	ENSG00000130921	1.526	rs373218740
QTS000024	ftp://ftp.ebi.ac.uk/pub/databases/spot/eQTL/sumstats/QTS000024/QTD000424/QTD000424.all.tsv.gz	ENSG00000139697	12	123208533	C	CA	chr12_123208533_C_CA	15	0.039267	0.330616	-0.183635	0.188233	INDEL	15	382	0.9228	ENSG00000139697	ENSG00000139697	45.711	rs373218740
QTS000024	ftp://ftp.ebi.ac.uk/pub/databases/spot/eQTL/sumstats/QTS000024/QTD000424/QTD000424.all.tsv.gz	ENSG00000139697	12	123208533	C	CAA	chr12_123208533_C_CAA	107	0.431937	0.424066	0.0763613	0.0953024	INDEL	165	382	0.95207	ENSG00000139697	ENSG00000139697	45.711	rs373218740
QTS000024	ftp://ftp.ebi.ac.uk/pub/databases/spot/eQTL/sumstats/QTS000024/QTD000424/QTD000424.all.tsv.gz	ENSG00000139719	12	123208533	C	CA	chr12_123208533_C_CA	15	0.039267	0.831594	0.0346954	0.162909	INDEL	15	382	0.9228	ENSG00000139719	ENSG00000139719	4.177	rs373218740
QTS000024	ftp://ftp.ebi.ac.uk/pub/databases/spot/eQTL/sumstats/QTS000024/QTD000424/QTD000424.all.tsv.gz	ENSG00000139719	12	123208533	C	CAA	chr12_123208533_C_CAA	107	0.431937	0.49128	-0.0567693	0.0823079	INDEL	165	382	0.95207	ENSG00000139719	ENSG00000139719	4.177	rs373218740
QTS000024	ftp://ftp.ebi.ac.uk/pub/databases/spot/eQTL/sumstats/QTS000024/QTD000424/QTD000424.all.tsv.gz	ENSG00000139722	12	123208533	C	CA	chr12_123208533_C_CA	15	0.039267	0.219329	0.198593	0.161103	INDEL	15	382	0.9228	ENSG00000139722	ENSG00000139722	20.852	rs373218740
QTS000024	ftp://ftp.ebi.ac.uk/pub/databases/spot/eQTL/sumstats/QTS000024/QTD000424/QTD000424.all.tsv.gz	ENSG00000139722	12	123208533	C	CAA	chr12_123208533_C_CAA	107	0.431937	0.293424	-0.0859777	0.0815891	INDEL	165	382	0.95207	ENSG00000139722	ENSG00000139722	20.852	rs373218740
QTS000024	ftp://ftp.ebi.ac.uk/pub/databases/spot/eQTL/sumstats/QTS000024/QTD000424/QTD000424.all.tsv.gz	ENSG00000139726	12	123208533	C	CA	chr12_123208533_C_CA	15	0.039267	0.372422	-0.153267	0.171396	INDEL	15	382	0.9228	ENSG00000139726	ENSG00000139726	25.086	rs373218740
QTS000024	ftp://ftp.ebi.ac.uk/pub/databases/spot/eQTL/sumstats/QTS000024/QTD000424/QTD000424.all.tsv.gz	ENSG00000139726	12	123208533	C	CAA	chr12_123208533_C_CAA	107	0.431937	0.833699	-0.0182701	0.0868878	INDEL	165	382	0.95207	ENSG00000139726	ENSG00000139726	25.086	rs373218740
QTS000024	ftp://ftp.ebi.ac.uk/pub/databases/spot/eQTL/sumstats/QTS000024/QTD000424/QTD000424.all.tsv.gz	ENSG00000150967	12	123208533	C	CA	chr12_123208533_C_CA	15	0.039267	0.005017	0.440458	0.154997	INDEL	15	382	0.9228	ENSG00000150967	ENSG00000150967	0.632	rs373218740
QTS000024	ftp://ftp.ebi.ac.uk/pub/databases/spot/eQTL/sumstats/QTS000024/QTD000424/QTD000424.all.tsv.gz	ENSG00000150967	12	123208533	C	CAA	chr12_123208533_C_CAA	107	0.431937	0.305847	-0.0821011	0.0799456	INDEL	165	382	0.95207	ENSG00000150967	ENSG00000150967	0.632	rs373218740
QTS000024	ftp://ftp.ebi.ac.uk/pub/databases/spot/eQTL/sumstats/QTS000024/QTD000424/QTD000424.all.tsv.gz	ENSG00000150977	12	123208533	C	CA	chr12_123208533_C_CA	15	0.039267	0.0368835	0.470031	0.2235	INDEL	15	382	0.9228	ENSG00000150977	ENSG00000150977	137.221	rs373218740
QTS000024	ftp://ftp.ebi.ac.uk/pub/databases/spot/eQTL/sumstats/QTS000024/QTD000424/QTD000424.all.tsv.gz	ENSG00000150977	12	123208533	C	CAA	chr12_123208533_C_CAA	107	0.431937	0.68097	-0.0471189	0.114415	INDEL	165	382	0.95207	ENSG00000150977	ENSG00000150977	137.221	rs373218740
QTS000024	ftp://ftp.ebi.ac.uk/pub/databases/spot/eQTL/sumstats/QTS000024/QTD000424/QTD000424.all.tsv.gz	ENSG00000168778	12	123208533	C	CA	chr12_123208533_C_CA	15	0.039267	0.451318	-0.147034	0.194773	INDEL	15	382	0.9228	ENSG00000168778	ENSG00000168778	1.161	rs373218740
QTS000024	ftp://ftp.ebi.ac.uk/pub/databases/spot/eQTL/sumstats/QTS000024/QTD000424/QTD000424.all.tsv.gz	ENSG00000168778	12	123208533	C	CAA	chr12_123208533_C_CAA	107	0.431937	0.85319	0.018287	0.0986772	INDEL	165	382	0.95207	ENSG00000168778	ENSG00000168778	1.161	rs373218740
QTS000024	ftp://ftp.ebi.ac.uk/pub/databases/spot/eQTL/sumstats/QTS000024/QTD000424/QTD000424.all.tsv.gz	ENSG00000178882	12	123208533	C	CA	chr12_123208533_C_CA	15	0.039267	0.468184	0.171806	0.236318	INDEL	15	382	0.9228	ENSG00000178882	ENSG00000178882	0.328	rs373218740
QTS000024	ftp://ftp.ebi.ac.uk/pub/databases/spot/eQTL/sumstats/QTS000024/QTD000424/QTD000424.all.tsv.gz	ENSG00000178882	12	123208533	C	CAA	chr12_123208533_C_CAA	107	0.431937	0.753908	-0.0375799	0.119689	INDEL	165	382	0.95207	ENSG00000178882	ENSG00000178882	0.328	rs373218740
QTS000024	ftp://ftp.ebi.ac.uk/pub/databases/spot/eQTL/sumstats/QTS000024/QTD000424/QTD000424.all.tsv.gz	ENSG00000179195	12	123208533	C	CA	chr12_123208533_C_CA	15	0.039267	0.517953	-0.146176	0.225647	INDEL	15	382	0.9228	ENSG00000179195	ENSG00000179195	8.389	rs373218740
QTS000024	ftp://ftp.ebi.ac.uk/pub/databases/spot/eQTL/sumstats/QTS000024/QTD000424/QTD000424.all.tsv.gz	ENSG00000179195	12	123208533	C	CAA	chr12_123208533_C_CAA	107	0.431937	0.397839	0.096662	0.114049	INDEL	165	382	0.95207	ENSG00000179195	ENSG00000179195	8.389	rs373218740
QTS000024	ftp://ftp.ebi.ac.uk/pub/databases/spot/eQTL/sumstats/QTS000024/QTD000424/QTD000424.all.tsv.gz	ENSG00000182196	12	123208533	C	CA	chr12_123208533_C_CA	15	0.039267	0.0740539	0.429964	0.239271	INDEL	15	382	0.9228	ENSG00000182196	ENSG00000182196	0.701	rs373218740
QTS000024	ftp://ftp.ebi.ac.uk/pub/databases/spot/eQTL/sumstats/QTS000024/QTD000424/QTD000424.all.tsv.gz	ENSG00000182196	12	123208533	C	CAA	chr12_123208533_C_CAA	107	0.431937	0.908863	0.0140015	0.122137	INDEL	165	382	0.95207	ENSG00000182196	ENSG00000182196	0.701	rs373218740
QTS000024	ftp://ftp.ebi.ac.uk/pub/databases/spot/eQTL/sumstats/QTS000024/QTD000424/QTD000424.all.tsv.gz	ENSG00000182782	12	123208533	C	CA	chr12_123208533_C_CA	15	0.039267	0.073914	-0.423589	0.235608	INDEL	15	382	0.9228	ENSG00000182782	ENSG00000182782	128.211	rs373218740
QTS000024	ftp://ftp.ebi.ac.uk/pub/databases/spot/eQTL/sumstats/QTS000024/QTD000424/QTD000424.all.tsv.gz	ENSG00000182782	12	123208533	C	CAA	chr12_123208533_C_CAA	107	0.431937	0.332183	0.116641	0.119951	INDEL	165	382	0.95207	ENSG00000182782	ENSG00000182782	128.211	rs373218740
QTS000024	ftp://ftp.ebi.ac.uk/pub/databases/spot/eQTL/sumstats/QTS000024/QTD000424/QTD000424.all.tsv.gz	ENSG00000183955	12	123208533	C	CA	chr12_123208533_C_CA	15	0.039267	0.331118	-0.177731	0.182371	INDEL	15	382	0.9228	ENSG00000183955	ENSG00000183955	10.749	rs373218740
QTS000024	ftp://ftp.ebi.ac.uk/pub/databases/spot/eQTL/sumstats/QTS000024/QTD000424/QTD000424.all.tsv.gz	ENSG00000183955	12	123208533	C	CAA	chr12_123208533_C_CAA	107	0.431937	0.859673	-0.016376	0.092494	INDEL	165	382	0.95207	ENSG00000183955	ENSG00000183955	10.749	rs373218740
QTS000024	ftp://ftp.ebi.ac.uk/pub/databases/spot/eQTL/sumstats/QTS000024/QTD000424/QTD000424.all.tsv.gz	ENSG00000184047	12	123208533	C	CA	chr12_123208533_C_CA	15	0.039267	0.412188	0.223775	0.272232	INDEL	15	382	0.9228	ENSG00000184047	ENSG00000184047	1.072	rs373218740
QTS000024	ftp://ftp.ebi.ac.uk/pub/databases/spot/eQTL/sumstats/QTS000024/QTD000424/QTD000424.all.tsv.gz	ENSG00000184047	12	123208533	C	CAA	chr12_123208533_C_CAA	107	0.431937	0.622143	0.0680688	0.137879	INDEL	165	382	0.95207	ENSG00000184047	ENSG00000184047	1.072	rs373218740
QTS000024	ftp://ftp.ebi.ac.uk/pub/databases/spot/eQTL/sumstats/QTS000024/QTD000424/QTD000424.all.tsv.gz	ENSG00000184209	12	123208533	C	CA	chr12_123208533_C_CA	15	0.039267	0.327293	-0.201313	0.204938	INDEL	15	382	0.9228	ENSG00000184209	ENSG00000184209	7.772	rs373218740
QTS000024	ftp://ftp.ebi.ac.uk/pub/databases/spot/eQTL/sumstats/QTS000024/QTD000424/QTD000424.all.tsv.gz	ENSG00000184209	12	123208533	C	CAA	chr12_123208533_C_CAA	107	0.431937	0.965924	0.00444721	0.103952	INDEL	165	382	0.95207	ENSG00000184209	ENSG00000184209	7.772	rs373218740
QTS000024	ftp://ftp.ebi.ac.uk/pub/databases/spot/eQTL/sumstats/QTS000024/QTD000424/QTD000424.all.tsv.gz	ENSG00000184445	12	123208533	C	CA	chr12_123208533_C_CA	15	0.039267	0.839033	0.0485736	0.238771	INDEL	15	382	0.9228	ENSG00000184445	ENSG00000184445	1.512	rs373218740
QTS000024	ftp://ftp.ebi.ac.uk/pub/databases/spot/eQTL/sumstats/QTS000024/QTD000424/QTD000424.all.tsv.gz	ENSG00000184445	12	123208533	C	CAA	chr12_123208533_C_CAA	107	0.431937	0.394227	0.102957	0.120549	INDEL	165	382	0.95207	ENSG00000184445	ENSG00000184445	1.512	rs373218740
QTS000024	ftp://ftp.ebi.ac.uk/pub/databases/spot/eQTL/sumstats/QTS000024/QTD000424/QTD000424.all.tsv.gz	ENSG00000185344	12	123208533	C	CA	chr12_123208533_C_CA	15	0.039267	0.878298	0.0252524	0.164672	INDEL	15	382	0.9228	ENSG00000185344	ENSG00000185344	1.623	rs373218740
QTS000024	ftp://ftp.ebi.ac.uk/pub/databases/spot/eQTL/sumstats/QTS000024/QTD000424/QTD000424.all.tsv.gz	ENSG00000185344	12	123208533	C	CAA	chr12_123208533_C_CAA	107	0.431937	0.971825	-0.00294653	0.0833057	INDEL	165	382	0.95207	ENSG00000185344	ENSG00000185344	1.623	rs373218740
QTS000024	ftp://ftp.ebi.ac.uk/pub/databases/spot/eQTL/sumstats/QTS000024/QTD000424/QTD000424.all.tsv.gz	ENSG00000255398	12	123208533	C	CA	chr12_123208533_C_CA	15	0.039267	0.174731	-0.302317	0.221858	INDEL	15	382	0.9228	ENSG00000255398	ENSG00000255398	82.87	rs373218740
QTS000024	ftp://ftp.ebi.ac.uk/pub/databases/spot/eQTL/sumstats/QTS000024/QTD000424/QTD000424.all.tsv.gz	ENSG00000255398	12	123208533	C	CAA	chr12_123208533_C_CAA	107	0.431937	0.288047	-0.119838	0.112457	INDEL	165	382	0.95207	ENSG00000255398	ENSG00000255398	82.87	rs373218740
QTS000024	ftp://ftp.ebi.ac.uk/pub/databases/spot/eQTL/sumstats/QTS000024/QTD000424/QTD000424.all.tsv.gz	ENSG00000256092	12	123208533	C	CA	chr12_123208533_C_CA	15	0.039267	0.992142	0.00233407	0.236657	INDEL	15	382	0.9228	ENSG00000256092	ENSG00000256092	1.373	rs373218740
QTS000024	ftp://ftp.ebi.ac.uk/pub/databases/spot/eQTL/sumstats/QTS000024/QTD000424/QTD000424.all.tsv.gz	ENSG00000256092	12	123208533	C	CAA	chr12_123208533_C_CAA	107	0.431937	0.878155	-0.0183788	0.119707	INDEL	165	382	0.95207	ENSG00000256092	ENSG00000256092	1.373	rs373218740
QTS000024	ftp://ftp.ebi.ac.uk/pub/databases/spot/eQTL/sumstats/QTS000024/QTD000424/QTD000424.all.tsv.gz	ENSG00000256249	12	123208533	C	CA	chr12_123208533_C_CA	15	0.039267	0.476406	-0.139486	0.195462	INDEL	15	382	0.9228	ENSG00000256249	ENSG00000256249	1.434	rs373218740
QTS000024	ftp://ftp.ebi.ac.uk/pub/databases/spot/eQTL/sumstats/QTS000024/QTD000424/QTD000424.all.tsv.gz	ENSG00000256249	12	123208533	C	CAA	chr12_123208533_C_CAA	107	0.431937	0.889007	0.0138383	0.099013	INDEL	165	382	0.95207	ENSG00000256249	ENSG00000256249	1.434	rs373218740
QTS000024	ftp://ftp.ebi.ac.uk/pub/databases/spot/eQTL/sumstats/QTS000024/QTD000424/QTD000424.all.tsv.gz	ENSG00000257097	12	123208533	C	CA	chr12_123208533_C_CA	15	0.039267	0.592101	0.133078	0.247922	INDEL	15	382	0.9228	ENSG00000257097	ENSG00000257097	0.67	rs373218740
QTS000024	ftp://ftp.ebi.ac.uk/pub/databases/spot/eQTL/sumstats/QTS000024/QTD000424/QTD000424.all.tsv.gz	ENSG00000257097	12	123208533	C	CAA	chr12_123208533_C_CAA	107	0.431937	0.591175	0.0674866	0.125412	INDEL	165	382	0.95207	ENSG00000257097	ENSG00000257097	0.67	rs373218740
QTS000024	ftp://ftp.ebi.ac.uk/pub/databases/spot/eQTL/sumstats/QTS000024/QTD000424/QTD000424.all.tsv.gz	ENSG00000269938	12	123208533	C	CA	chr12_123208533_C_CA	15	0.039267	0.874202	0.037515	0.236607	INDEL	15	382	0.9228	ENSG00000269938	ENSG00000269938	1.396	rs373218740
QTS000024	ftp://ftp.ebi.ac.uk/pub/databases/spot/eQTL/sumstats/QTS000024/QTD000424/QTD000424.all.tsv.gz	ENSG00000269938	12	123208533	C	CAA	chr12_123208533_C_CAA	107	0.431937	0.0265933	0.263948	0.118033	INDEL	165	382	0.95207	ENSG00000269938	ENSG00000269938	1.396	rs373218740
QTS000024	ftp://ftp.ebi.ac.uk/pub/databases/spot/eQTL/sumstats/QTS000024/QTD000424/QTD000424.all.tsv.gz	ENSG00000269997	12	123208533	C	CA	chr12_123208533_C_CA	15	0.039267	0.43532	0.155778	0.199228	INDEL	15	382	0.9228	ENSG00000269997	ENSG00000269997	1.881	rs373218740
QTS000024	ftp://ftp.ebi.ac.uk/pub/databases/spot/eQTL/sumstats/QTS000024/QTD000424/QTD000424.all.tsv.gz	ENSG00000269997	12	123208533	C	CAA	chr12_123208533_C_CAA	107	0.431937	0.381146	0.0884448	0.100735	INDEL	165	382	0.95207	ENSG00000269997	ENSG00000269997	1.881	rs373218740
QTS000024	ftp://ftp.ebi.ac.uk/pub/databases/spot/eQTL/sumstats/QTS000024/QTD000424/QTD000424.all.tsv.gz	ENSG00000270048	12	123208533	C	CA	chr12_123208533_C_CA	15	0.039267	0.747776	0.0690825	0.21449	INDEL	15	382	0.9228	ENSG00000270048	ENSG00000270048	1.292	rs373218740
QTS000024	ftp://ftp.ebi.ac.uk/pub/databases/spot/eQTL/sumstats/QTS000024/QTD000424/QTD000424.all.tsv.gz	ENSG00000270048	12	123208533	C	CAA	chr12_123208533_C_CAA	107	0.431937	0.118447	-0.169109	0.107782	INDEL	165	382	0.95207	ENSG00000270048	ENSG00000270048	1.292	rs373218740
QTS000024	ftp://ftp.ebi.ac.uk/pub/databases/spot/eQTL/sumstats/QTS000024/QTD000424/QTD000424.all.tsv.gz	ENSG00000270061	12	123208533	C	CA	chr12_123208533_C_CA	15	0.039267	0.500101	0.148904	0.220362	INDEL	15	382	0.9228	ENSG00000270061	ENSG00000270061	2.142	rs373218740
QTS000024	ftp://ftp.ebi.ac.uk/pub/databases/spot/eQTL/sumstats/QTS000024/QTD000424/QTD000424.all.tsv.gz	ENSG00000270061	12	123208533	C	CAA	chr12_123208533_C_CAA	107	0.431937	0.773391	-0.0321808	0.11159	INDEL	165	382	0.95207	ENSG00000270061	ENSG00000270061	2.142	rs373218740
QTS000024	ftp://ftp.ebi.ac.uk/pub/databases/spot/eQTL/sumstats/QTS000024/QTD000424/QTD000424.all.tsv.gz	ENSG00000270095	12	123208533	C	CA	chr12_123208533_C_CA	15	0.039267	0.515616	0.142845	0.219278	INDEL	15	382	0.9228	ENSG00000270095	ENSG00000270095	1.842	rs373218740
QTS000024	ftp://ftp.ebi.ac.uk/pub/databases/spot/eQTL/sumstats/QTS000024/QTD000424/QTD000424.all.tsv.gz	ENSG00000270095	12	123208533	C	CAA	chr12_123208533_C_CAA	107	0.431937	0.541146	-0.0679249	0.110939	INDEL	165	382	0.95207	ENSG00000270095	ENSG00000270095	1.842	rs373218740
QTS000024	ftp://ftp.ebi.ac.uk/pub/databases/spot/eQTL/sumstats/QTS000024/QTD000424/QTD000424.all.tsv.gz	ENSG00000270130	12	123208533	C	CA	chr12_123208533_C_CA	15	0.039267	0.731995	0.0745804	0.217425	INDEL	15	382	0.9228	ENSG00000270130	ENSG00000270130	1.051	rs373218740
QTS000024	ftp://ftp.ebi.ac.uk/pub/databases/spot/eQTL/sumstats/QTS000024/QTD000424/QTD000424.all.tsv.gz	ENSG00000270130	12	123208533	C	CAA	chr12_123208533_C_CAA	107	0.431937	0.909858	-0.0124739	0.110019	INDEL	165	382	0.95207	ENSG00000270130	ENSG00000270130	1.051	rs373218740
QTS000024	ftp://ftp.ebi.ac.uk/pub/databases/spot/eQTL/sumstats/QTS000024/QTD000424/QTD000424.all.tsv.gz	ENSG00000275265	12	123208533	C	CA	chr12_123208533_C_CA	15	0.039267	0.0774442	-0.492957	0.27755	INDEL	15	382	0.9228	ENSG00000275265	ENSG00000275265	1.85	rs373218740
QTS000024	ftp://ftp.ebi.ac.uk/pub/databases/spot/eQTL/sumstats/QTS000024/QTD000424/QTD000424.all.tsv.gz	ENSG00000275265	12	123208533	C	CAA	chr12_123208533_C_CAA	107	0.431937	0.236203	0.167696	0.141088	INDEL	165	382	0.95207	ENSG00000275265	ENSG00000275265	1.85	rs373218740
QTS000024	ftp://ftp.ebi.ac.uk/pub/databases/spot/eQTL/sumstats/QTS000024/QTD000424/QTD000424.all.tsv.gz	ENSG00000033030	12	123208816	C	A	chr12_123208816_C_A	10	0.026178	0.90315	0.0344288	0.28253	SNP	10	382	0.9954	ENSG00000033030	ENSG00000033030	17.478	rs76872194
QTS000024	ftp://ftp.ebi.ac.uk/pub/databases/spot/eQTL/sumstats/QTS000024/QTD000424/QTD000424.all.tsv.gz	ENSG00000051825	12	123208816	C	A	chr12_123208816_C_A	10	0.026178	0.662287	0.0962704	0.220047	SNP	10	382	0.9954	ENSG00000051825	ENSG00000051825	1.152	rs76872194
QTS000024	ftp://ftp.ebi.ac.uk/pub/databases/spot/eQTL/sumstats/QTS000024/QTD000424/QTD000424.all.tsv.gz	ENSG00000086598	12	123208816	C	A	chr12_123208816_C_A	10	0.026178	0.674696	0.0925468	0.220132	SNP	10	382	0.9954	ENSG00000086598	ENSG00000086598	154.283	rs76872194
QTS000024	ftp://ftp.ebi.ac.uk/pub/databases/spot/eQTL/sumstats/QTS000024/QTD000424/QTD000424.all.tsv.gz	ENSG00000111011	12	123208816	C	A	chr12_123208816_C_A	10	0.026178	0.269692	-0.176357	0.159274	SNP	10	382	0.9954	ENSG00000111011	ENSG00000111011	72.122	rs76872194
QTS000024	ftp://ftp.ebi.ac.uk/pub/databases/spot/eQTL/sumstats/QTS000024/QTD000424/QTD000424.all.tsv.gz	ENSG00000111328	12	123208816	C	A	chr12_123208816_C_A	10	0.026178	0.388281	0.153187	0.177119	SNP	10	382	0.9954	ENSG00000111328	ENSG00000111328	2.792	rs76872194
QTS000024	ftp://ftp.ebi.ac.uk/pub/databases/spot/eQTL/sumstats/QTS000024/QTD000424/QTD000424.all.tsv.gz	ENSG00000111358	12	123208816	C	A	chr12_123208816_C_A	10	0.026178	0.374855	-0.190383	0.213991	SNP	10	382	0.9954	ENSG00000111358	ENSG00000111358	10.332	rs76872194
QTS000024	ftp://ftp.ebi.ac.uk/pub/databases/spot/eQTL/sumstats/QTS000024/QTD000424/QTD000424.all.tsv.gz	ENSG00000111361	12	123208816	C	A	chr12_123208816_C_A	10	0.026178	0.430184	0.157985	0.199804	SNP	10	382	0.9954	ENSG00000111361	ENSG00000111361	17.961	rs76872194
QTS000024	ftp://ftp.ebi.ac.uk/pub/databases/spot/eQTL/sumstats/QTS000024/QTD000424/QTD000424.all.tsv.gz	ENSG00000111364	12	123208816	C	A	chr12_123208816_C_A	10	0.026178	0.75448	0.0749151	0.239173	SNP	10	382	0.9954	ENSG00000111364	ENSG00000111364	7.561	rs76872194
QTS000024	ftp://ftp.ebi.ac.uk/pub/databases/spot/eQTL/sumstats/QTS000024/QTD000424/QTD000424.all.tsv.gz	ENSG00000119242	12	123208816	C	A	chr12_123208816_C_A	10	0.026178	0.877074	0.0324772	0.209659	SNP	10	382	0.9954	ENSG00000119242	ENSG00000119242	4.792	rs76872194
QTS000024	ftp://ftp.ebi.ac.uk/pub/databases/spot/eQTL/sumstats/QTS000024/QTD000424/QTD000424.all.tsv.gz	ENSG00000130779	12	123208816	C	A	chr12_123208816_C_A	10	0.026178	0.587492	-0.0949446	0.1747	SNP	10	382	0.9954	ENSG00000130779	ENSG00000130779	40.324	rs76872194
QTS000024	ftp://ftp.ebi.ac.uk/pub/databases/spot/eQTL/sumstats/QTS000024/QTD000424/QTD000424.all.tsv.gz	ENSG00000130787	12	123208816	C	A	chr12_123208816_C_A	10	0.026178	0.155957	0.185688	0.130317	SNP	10	382	0.9954	ENSG00000130787	ENSG00000130787	4.087	rs76872194
QTS000024	ftp://ftp.ebi.ac.uk/pub/databases/spot/eQTL/sumstats/QTS000024/QTD000424/QTD000424.all.tsv.gz	ENSG00000130921	12	123208816	C	A	chr12_123208816_C_A	10	0.026178	0.155965	-0.308798	0.216719	SNP	10	382	0.9954	ENSG00000130921	ENSG00000130921	1.526	rs76872194
QTS000024	ftp://ftp.ebi.ac.uk/pub/databases/spot/eQTL/sumstats/QTS000024/QTD000424/QTD000424.all.tsv.gz	ENSG00000139697	12	123208816	C	A	chr12_123208816_C_A	10	0.026178	0.896445	-0.02798	0.214667	SNP	10	382	0.9954	ENSG00000139697	ENSG00000139697	45.711	rs76872194
QTS000024	ftp://ftp.ebi.ac.uk/pub/databases/spot/eQTL/sumstats/QTS000024/QTD000424/QTD000424.all.tsv.gz	ENSG00000139719	12	123208816	C	A	chr12_123208816_C_A	10	0.026178	0.616521	0.0929039	0.185186	SNP	10	382	0.9954	ENSG00000139719	ENSG00000139719	4.177	rs76872194
QTS000024	ftp://ftp.ebi.ac.uk/pub/databases/spot/eQTL/sumstats/QTS000024/QTD000424/QTD000424.all.tsv.gz	ENSG00000139722	12	123208816	C	A	chr12_123208816_C_A	10	0.026178	0.566004	0.105724	0.183858	SNP	10	382	0.9954	ENSG00000139722	ENSG00000139722	20.852	rs76872194
QTS000024	ftp://ftp.ebi.ac.uk/pub/databases/spot/eQTL/sumstats/QTS000024/QTD000424/QTD000424.all.tsv.gz	ENSG00000139726	12	123208816	C	A	chr12_123208816_C_A	10	0.026178	0.324684	-0.192444	0.194852	SNP	10	382	0.9954	ENSG00000139726	ENSG00000139726	25.086	rs76872194
QTS000024	ftp://ftp.ebi.ac.uk/pub/databases/spot/eQTL/sumstats/QTS000024/QTD000424/QTD000424.all.tsv.gz	ENSG00000150967	12	123208816	C	A	chr12_123208816_C_A	10	0.026178	0.0240259	0.404513	0.177698	SNP	10	382	0.9954	ENSG00000150967	ENSG00000150967	0.632	rs76872194
QTS000024	ftp://ftp.ebi.ac.uk/pub/databases/spot/eQTL/sumstats/QTS000024/QTD000424/QTD000424.all.tsv.gz	ENSG00000150977	12	123208816	C	A	chr12_123208816_C_A	10	0.026178	0.0442967	0.515435	0.254437	SNP	10	382	0.9954	ENSG00000150977	ENSG00000150977	137.221	rs76872194
QTS000024	ftp://ftp.ebi.ac.uk/pub/databases/spot/eQTL/sumstats/QTS000024/QTD000424/QTD000424.all.tsv.gz	ENSG00000168778	12	123208816	C	A	chr12_123208816_C_A	10	0.026178	0.572452	0.125369	0.221695	SNP	10	382	0.9954	ENSG00000168778	ENSG00000168778	1.161	rs76872194
QTS000024	ftp://ftp.ebi.ac.uk/pub/databases/spot/eQTL/sumstats/QTS000024/QTD000424/QTD000424.all.tsv.gz	ENSG00000178882	12	123208816	C	A	chr12_123208816_C_A	10	0.026178	0.662087	0.117782	0.269049	SNP	10	382	0.9954	ENSG00000178882	ENSG00000178882	0.328	rs76872194
QTS000024	ftp://ftp.ebi.ac.uk/pub/databases/spot/eQTL/sumstats/QTS000024/QTD000424/QTD000424.all.tsv.gz	ENSG00000179195	12	123208816	C	A	chr12_123208816_C_A	10	0.026178	0.614254	-0.129648	0.256775	SNP	10	382	0.9954	ENSG00000179195	ENSG00000179195	8.389	rs76872194
QTS000024	ftp://ftp.ebi.ac.uk/pub/databases/spot/eQTL/sumstats/QTS000024/QTD000424/QTD000424.all.tsv.gz	ENSG00000182196	12	123208816	C	A	chr12_123208816_C_A	10	0.026178	0.17589	0.371283	0.273206	SNP	10	382	0.9954	ENSG00000182196	ENSG00000182196	0.701	rs76872194
QTS000024	ftp://ftp.ebi.ac.uk/pub/databases/spot/eQTL/sumstats/QTS000024/QTD000424/QTD000424.all.tsv.gz	ENSG00000182782	12	123208816	C	A	chr12_123208816_C_A	10	0.026178	0.0901697	-0.45703	0.26823	SNP	10	382	0.9954	ENSG00000182782	ENSG00000182782	128.211	rs76872194
QTS000024	ftp://ftp.ebi.ac.uk/pub/databases/spot/eQTL/sumstats/QTS000024/QTD000424/QTD000424.all.tsv.gz	ENSG00000183955	12	123208816	C	A	chr12_123208816_C_A	10	0.026178	0.306347	-0.212742	0.207372	SNP	10	382	0.9954	ENSG00000183955	ENSG00000183955	10.749	rs76872194
QTS000024	ftp://ftp.ebi.ac.uk/pub/databases/spot/eQTL/sumstats/QTS000024/QTD000424/QTD000424.all.tsv.gz	ENSG00000184047	12	123208816	C	A	chr12_123208816_C_A	10	0.026178	0.766489	-0.0922497	0.310156	SNP	10	382	0.9954	ENSG00000184047	ENSG00000184047	1.072	rs76872194
QTS000024	ftp://ftp.ebi.ac.uk/pub/databases/spot/eQTL/sumstats/QTS000024/QTD000424/QTD000424.all.tsv.gz	ENSG00000184209	12	123208816	C	A	chr12_123208816_C_A	10	0.026178	0.613878	-0.118056	0.233568	SNP	10	382	0.9954	ENSG00000184209	ENSG00000184209	7.772	rs76872194
QTS000024	ftp://ftp.ebi.ac.uk/pub/databases/spot/eQTL/sumstats/QTS000024/QTD000424/QTD000424.all.tsv.gz	ENSG00000184445	12	123208816	C	A	chr12_123208816_C_A	10	0.026178	0.617108	0.135939	0.27142	SNP	10	382	0.9954	ENSG00000184445	ENSG00000184445	1.512	rs76872194
QTS000024	ftp://ftp.ebi.ac.uk/pub/databases/spot/eQTL/sumstats/QTS000024/QTD000424/QTD000424.all.tsv.gz	ENSG00000185344	12	123208816	C	A	chr12_123208816_C_A	10	0.026178	0.352326	0.17425	0.186852	SNP	10	382	0.9954	ENSG00000185344	ENSG00000185344	1.623	rs76872194
QTS000024	ftp://ftp.ebi.ac.uk/pub/databases/spot/eQTL/sumstats/QTS000024/QTD000424/QTD000424.all.tsv.gz	ENSG00000255398	12	123208816	C	A	chr12_123208816_C_A	10	0.026178	0.360465	-0.232031	0.253069	SNP	10	382	0.9954	ENSG00000255398	ENSG00000255398	82.87	rs76872194
QTS000024	ftp://ftp.ebi.ac.uk/pub/databases/spot/eQTL/sumstats/QTS000024/QTD000424/QTD000424.all.tsv.gz	ENSG00000256092	12	123208816	C	A	chr12_123208816_C_A	10	0.026178	0.517856	0.174208	0.268857	SNP	10	382	0.9954	ENSG00000256092	ENSG00000256092	1.373	rs76872194
QTS000024	ftp://ftp.ebi.ac.uk/pub/databases/spot/eQTL/sumstats/QTS000024/QTD000424/QTD000424.all.tsv.gz	ENSG00000256249	12	123208816	C	A	chr12_123208816_C_A	10	0.026178	0.084055	-0.383557	0.220757	SNP	10	382	0.9954	ENSG00000256249	ENSG00000256249	1.434	rs76872194
QTS000024	ftp://ftp.ebi.ac.uk/pub/databases/spot/eQTL/sumstats/QTS000024/QTD000424/QTD000424.all.tsv.gz	ENSG00000257097	12	123208816	C	A	chr12_123208816_C_A	10	0.026178	0.685206	0.114539	0.282089	SNP	10	382	0.9954	ENSG00000257097	ENSG00000257097	0.67	rs76872194
QTS000024	ftp://ftp.ebi.ac.uk/pub/databases/spot/eQTL/sumstats/QTS000024/QTD000424/QTD000424.all.tsv.gz	ENSG00000269938	12	123208816	C	A	chr12_123208816_C_A	10	0.026178	0.86016	0.04748	0.269116	SNP	10	382	0.9954	ENSG00000269938	ENSG00000269938	1.396	rs76872194
QTS000024	ftp://ftp.ebi.ac.uk/pub/databases/spot/eQTL/sumstats/QTS000024/QTD000424/QTD000424.all.tsv.gz	ENSG00000269997	12	123208816	C	A	chr12_123208816_C_A	10	0.026178	0.47929	0.160703	0.226675	SNP	10	382	0.9954	ENSG00000269997	ENSG00000269997	1.881	rs76872194
QTS000024	ftp://ftp.ebi.ac.uk/pub/databases/spot/eQTL/sumstats/QTS000024/QTD000424/QTD000424.all.tsv.gz	ENSG00000270048	12	123208816	C	A	chr12_123208816_C_A	10	0.026178	0.243716	0.284339	0.243093	SNP	10	382	0.9954	ENSG00000270048	ENSG00000270048	1.292	rs76872194
QTS000024	ftp://ftp.ebi.ac.uk/pub/databases/spot/eQTL/sumstats/QTS000024/QTD000424/QTD000424.all.tsv.gz	ENSG00000270061	12	123208816	C	A	chr12_123208816_C_A	10	0.026178	0.970247	-0.00937388	0.250967	SNP	10	382	0.9954	ENSG00000270061	ENSG00000270061	2.142	rs76872194
QTS000024	ftp://ftp.ebi.ac.uk/pub/databases/spot/eQTL/sumstats/QTS000024/QTD000424/QTD000424.all.tsv.gz	ENSG00000270095	12	123208816	C	A	chr12_123208816_C_A	10	0.026178	0.508615	-0.165189	0.2494	SNP	10	382	0.9954	ENSG00000270095	ENSG00000270095	1.842	rs76872194
QTS000024	ftp://ftp.ebi.ac.uk/pub/databases/spot/eQTL/sumstats/QTS000024/QTD000424/QTD000424.all.tsv.gz	ENSG00000270130	12	123208816	C	A	chr12_123208816_C_A	10	0.026178	0.622055	0.122077	0.247214	SNP	10	382	0.9954	ENSG00000270130	ENSG00000270130	1.051	rs76872194
QTS000024	ftp://ftp.ebi.ac.uk/pub/databases/spot/eQTL/sumstats/QTS000024/QTD000424/QTD000424.all.tsv.gz	ENSG00000275265	12	123208816	C	A	chr12_123208816_C_A	10	0.026178	0.0227549	-0.721101	0.313834	SNP	10	382	0.9954	ENSG00000275265	ENSG00000275265	1.85	rs76872194
QTS000024	ftp://ftp.ebi.ac.uk/pub/databases/spot/eQTL/sumstats/QTS000024/QTD000424/QTD000424.all.tsv.gz	ENSG00000033030	12	123208873	T	C	chr12_123208873_T_C	116	0.468586	0.133302	-0.179419	0.118964	SNP	179	382	0.98237	ENSG00000033030	ENSG00000033030	17.478	rs11057192
QTS000024	ftp://ftp.ebi.ac.uk/pub/databases/spot/eQTL/sumstats/QTS000024/QTD000424/QTD000424.all.tsv.gz	ENSG00000051825	12	123208873	T	C	chr12_123208873_T_C	116	0.468586	1.71903e-06	-0.432778	0.0874094	SNP	179	382	0.98237	ENSG00000051825	ENSG00000051825	1.152	rs11057192
QTS000024	ftp://ftp.ebi.ac.uk/pub/databases/spot/eQTL/sumstats/QTS000024/QTD000424/QTD000424.all.tsv.gz	ENSG00000086598	12	123208873	T	C	chr12_123208873_T_C	116	0.468586	0.0887423	0.158426	0.0925633	SNP	179	382	0.98237	ENSG00000086598	ENSG00000086598	154.283	rs11057192
QTS000024	ftp://ftp.ebi.ac.uk/pub/databases/spot/eQTL/sumstats/QTS000024/QTD000424/QTD000424.all.tsv.gz	ENSG00000111011	12	123208873	T	C	chr12_123208873_T_C	116	0.468586	0.033471	-0.143298	0.0668619	SNP	179	382	0.98237	ENSG00000111011	ENSG00000111011	72.122	rs11057192
QTS000024	ftp://ftp.ebi.ac.uk/pub/databases/spot/eQTL/sumstats/QTS000024/QTD000424/QTD000424.all.tsv.gz	ENSG00000111328	12	123208873	T	C	chr12_123208873_T_C	116	0.468586	0.569557	0.0428164	0.0751462	SNP	179	382	0.98237	ENSG00000111328	ENSG00000111328	2.792	rs11057192
QTS000024	ftp://ftp.ebi.ac.uk/pub/databases/spot/eQTL/sumstats/QTS000024/QTD000424/QTD000424.all.tsv.gz	ENSG00000111358	12	123208873	T	C	chr12_123208873_T_C	116	0.468586	0.347841	0.0853357	0.0906571	SNP	179	382	0.98237	ENSG00000111358	ENSG00000111358	10.332	rs11057192
QTS000024	ftp://ftp.ebi.ac.uk/pub/databases/spot/eQTL/sumstats/QTS000024/QTD000424/QTD000424.all.tsv.gz	ENSG00000111361	12	123208873	T	C	chr12_123208873_T_C	116	0.468586	0.959369	-0.00432735	0.0848191	SNP	179	382	0.98237	ENSG00000111361	ENSG00000111361	17.961	rs11057192
QTS000024	ftp://ftp.ebi.ac.uk/pub/databases/spot/eQTL/sumstats/QTS000024/QTD000424/QTD000424.all.tsv.gz	ENSG00000111364	12	123208873	T	C	chr12_123208873_T_C	116	0.468586	0.712587	0.0373929	0.101341	SNP	179	382	0.98237	ENSG00000111364	ENSG00000111364	7.561	rs11057192
QTS000024	ftp://ftp.ebi.ac.uk/pub/databases/spot/eQTL/sumstats/QTS000024/QTD000424/QTD000424.all.tsv.gz	ENSG00000119242	12	123208873	T	C	chr12_123208873_T_C	116	0.468586	0.359299	-0.0814685	0.0886389	SNP	179	382	0.98237	ENSG00000119242	ENSG00000119242	4.792	rs11057192
QTS000024	ftp://ftp.ebi.ac.uk/pub/databases/spot/eQTL/sumstats/QTS000024/QTD000424/QTD000424.all.tsv.gz	ENSG00000130779	12	123208873	T	C	chr12_123208873_T_C	116	0.468586	0.438351	0.0574532	0.0739666	SNP	179	382	0.98237	ENSG00000130779	ENSG00000130779	40.324	rs11057192
QTS000024	ftp://ftp.ebi.ac.uk/pub/databases/spot/eQTL/sumstats/QTS000024/QTD000424/QTD000424.all.tsv.gz	ENSG00000130787	12	123208873	T	C	chr12_123208873_T_C	116	0.468586	0.642471	0.0258134	0.0555068	SNP	179	382	0.98237	ENSG00000130787	ENSG00000130787	4.087	rs11057192
QTS000024	ftp://ftp.ebi.ac.uk/pub/databases/spot/eQTL/sumstats/QTS000024/QTD000424/QTD000424.all.tsv.gz	ENSG00000130921	12	123208873	T	C	chr12_123208873_T_C	116	0.468586	6.55747e-09	-0.511911	0.0839194	SNP	179	382	0.98237	ENSG00000130921	ENSG00000130921	1.526	rs11057192
QTS000024	ftp://ftp.ebi.ac.uk/pub/databases/spot/eQTL/sumstats/QTS000024/QTD000424/QTD000424.all.tsv.gz	ENSG00000139697	12	123208873	T	C	chr12_123208873_T_C	116	0.468586	0.798274	0.0232816	0.0909551	SNP	179	382	0.98237	ENSG00000139697	ENSG00000139697	45.711	rs11057192
QTS000024	ftp://ftp.ebi.ac.uk/pub/databases/spot/eQTL/sumstats/QTS000024/QTD000424/QTD000424.all.tsv.gz	ENSG00000139719	12	123208873	T	C	chr12_123208873_T_C	116	0.468586	0.83735	0.0161432	0.0785216	SNP	179	382	0.98237	ENSG00000139719	ENSG00000139719	4.177	rs11057192
QTS000024	ftp://ftp.ebi.ac.uk/pub/databases/spot/eQTL/sumstats/QTS000024/QTD000424/QTD000424.all.tsv.gz	ENSG00000139722	12	123208873	T	C	chr12_123208873_T_C	116	0.468586	0.265133	-0.0868716	0.0777096	SNP	179	382	0.98237	ENSG00000139722	ENSG00000139722	20.852	rs11057192
QTS000024	ftp://ftp.ebi.ac.uk/pub/databases/spot/eQTL/sumstats/QTS000024/QTD000424/QTD000424.all.tsv.gz	ENSG00000139726	12	123208873	T	C	chr12_123208873_T_C	116	0.468586	0.35801	-0.0761226	0.0826002	SNP	179	382	0.98237	ENSG00000139726	ENSG00000139726	25.086	rs11057192
QTS000024	ftp://ftp.ebi.ac.uk/pub/databases/spot/eQTL/sumstats/QTS000024/QTD000424/QTD000424.all.tsv.gz	ENSG00000150967	12	123208873	T	C	chr12_123208873_T_C	116	0.468586	0.734354	0.0259588	0.0763771	SNP	179	382	0.98237	ENSG00000150967	ENSG00000150967	0.632	rs11057192
QTS000024	ftp://ftp.ebi.ac.uk/pub/databases/spot/eQTL/sumstats/QTS000024/QTD000424/QTD000424.all.tsv.gz	ENSG00000150977	12	123208873	T	C	chr12_123208873_T_C	116	0.468586	0.931743	0.00935529	0.109068	SNP	179	382	0.98237	ENSG00000150977	ENSG00000150977	137.221	rs11057192
QTS000024	ftp://ftp.ebi.ac.uk/pub/databases/spot/eQTL/sumstats/QTS000024/QTD000424/QTD000424.all.tsv.gz	ENSG00000168778	12	123208873	T	C	chr12_123208873_T_C	116	0.468586	0.746438	0.0304427	0.0940033	SNP	179	382	0.98237	ENSG00000168778	ENSG00000168778	1.161	rs11057192
QTS000024	ftp://ftp.ebi.ac.uk/pub/databases/spot/eQTL/sumstats/QTS000024/QTD000424/QTD000424.all.tsv.gz	ENSG00000178882	12	123208873	T	C	chr12_123208873_T_C	116	0.468586	0.742106	-0.0375856	0.114039	SNP	179	382	0.98237	ENSG00000178882	ENSG00000178882	0.328	rs11057192
QTS000024	ftp://ftp.ebi.ac.uk/pub/databases/spot/eQTL/sumstats/QTS000024/QTD000424/QTD000424.all.tsv.gz	ENSG00000179195	12	123208873	T	C	chr12_123208873_T_C	116	0.468586	0.929966	0.00958354	0.108888	SNP	179	382	0.98237	ENSG00000179195	ENSG00000179195	8.389	rs11057192
QTS000024	ftp://ftp.ebi.ac.uk/pub/databases/spot/eQTL/sumstats/QTS000024/QTD000424/QTD000424.all.tsv.gz	ENSG00000182196	12	123208873	T	C	chr12_123208873_T_C	116	0.468586	0.560305	0.067842	0.116268	SNP	179	382	0.98237	ENSG00000182196	ENSG00000182196	0.701	rs11057192
QTS000024	ftp://ftp.ebi.ac.uk/pub/databases/spot/eQTL/sumstats/QTS000024/QTD000424/QTD000424.all.tsv.gz	ENSG00000182782	12	123208873	T	C	chr12_123208873_T_C	116	0.468586	0.919481	-0.0116008	0.114596	SNP	179	382	0.98237	ENSG00000182782	ENSG00000182782	128.211	rs11057192
QTS000024	ftp://ftp.ebi.ac.uk/pub/databases/spot/eQTL/sumstats/QTS000024/QTD000424/QTD000424.all.tsv.gz	ENSG00000183955	12	123208873	T	C	chr12_123208873_T_C	116	0.468586	0.262861	-0.0986486	0.0878243	SNP	179	382	0.98237	ENSG00000183955	ENSG00000183955	10.749	rs11057192
QTS000024	ftp://ftp.ebi.ac.uk/pub/databases/spot/eQTL/sumstats/QTS000024/QTD000424/QTD000424.all.tsv.gz	ENSG00000184047	12	123208873	T	C	chr12_123208873_T_C	116	0.468586	0.716996	0.0477119	0.131416	SNP	179	382	0.98237	ENSG00000184047	ENSG00000184047	1.072	rs11057192
QTS000024	ftp://ftp.ebi.ac.uk/pub/databases/spot/eQTL/sumstats/QTS000024/QTD000424/QTD000424.all.tsv.gz	ENSG00000184209	12	123208873	T	C	chr12_123208873_T_C	116	0.468586	0.855448	-0.0180688	0.0990397	SNP	179	382	0.98237	ENSG00000184209	ENSG00000184209	7.772	rs11057192
QTS000024	ftp://ftp.ebi.ac.uk/pub/databases/spot/eQTL/sumstats/QTS000024/QTD000424/QTD000424.all.tsv.gz	ENSG00000184445	12	123208873	T	C	chr12_123208873_T_C	116	0.468586	0.271966	0.126404	0.114704	SNP	179	382	0.98237	ENSG00000184445	ENSG00000184445	1.512	rs11057192
QTS000024	ftp://ftp.ebi.ac.uk/pub/databases/spot/eQTL/sumstats/QTS000024/QTD000424/QTD000424.all.tsv.gz	ENSG00000185344	12	123208873	T	C	chr12_123208873_T_C	116	0.468586	0.822877	0.017792	0.0793647	SNP	179	382	0.98237	ENSG00000185344	ENSG00000185344	1.623	rs11057192
QTS000024	ftp://ftp.ebi.ac.uk/pub/databases/spot/eQTL/sumstats/QTS000024/QTD000424/QTD000424.all.tsv.gz	ENSG00000255398	12	123208873	T	C	chr12_123208873_T_C	116	0.468586	0.0902879	-0.181602	0.106621	SNP	179	382	0.98237	ENSG00000255398	ENSG00000255398	82.87	rs11057192
QTS000024	ftp://ftp.ebi.ac.uk/pub/databases/spot/eQTL/sumstats/QTS000024/QTD000424/QTD000424.all.tsv.gz	ENSG00000256092	12	123208873	T	C	chr12_123208873_T_C	116	0.468586	0.895263	0.0150376	0.114062	SNP	179	382	0.98237	ENSG00000256092	ENSG00000256092	1.373	rs11057192
QTS000024	ftp://ftp.ebi.ac.uk/pub/databases/spot/eQTL/sumstats/QTS000024/QTD000424/QTD000424.all.tsv.gz	ENSG00000256249	12	123208873	T	C	chr12_123208873_T_C	116	0.468586	0.36864	-0.0848433	0.0941303	SNP	179	382	0.98237	ENSG00000256249	ENSG00000256249	1.434	rs11057192
QTS000024	ftp://ftp.ebi.ac.uk/pub/databases/spot/eQTL/sumstats/QTS000024/QTD000424/QTD000424.all.tsv.gz	ENSG00000257097	12	123208873	T	C	chr12_123208873_T_C	116	0.468586	0.244158	0.139215	0.119133	SNP	179	382	0.98237	ENSG00000257097	ENSG00000257097	0.67	rs11057192
QTS000024	ftp://ftp.ebi.ac.uk/pub/databases/spot/eQTL/sumstats/QTS000024/QTD000424/QTD000424.all.tsv.gz	ENSG00000269938	12	123208873	T	C	chr12_123208873_T_C	116	0.468586	0.0640102	0.210506	0.112942	SNP	179	382	0.98237	ENSG00000269938	ENSG00000269938	1.396	rs11057192
QTS000024	ftp://ftp.ebi.ac.uk/pub/databases/spot/eQTL/sumstats/QTS000024/QTD000424/QTD000424.all.tsv.gz	ENSG00000269997	12	123208873	T	C	chr12_123208873_T_C	116	0.468586	0.241429	0.112623	0.0958179	SNP	179	382	0.98237	ENSG00000269997	ENSG00000269997	1.881	rs11057192
QTS000024	ftp://ftp.ebi.ac.uk/pub/databases/spot/eQTL/sumstats/QTS000024/QTD000424/QTD000424.all.tsv.gz	ENSG00000270048	12	123208873	T	C	chr12_123208873_T_C	116	0.468586	0.179275	-0.138724	0.102883	SNP	179	382	0.98237	ENSG00000270048	ENSG00000270048	1.292	rs11057192
QTS000024	ftp://ftp.ebi.ac.uk/pub/databases/spot/eQTL/sumstats/QTS000024/QTD000424/QTD000424.all.tsv.gz	ENSG00000270061	12	123208873	T	C	chr12_123208873_T_C	116	0.468586	0.87935	-0.0161657	0.106344	SNP	179	382	0.98237	ENSG00000270061	ENSG00000270061	2.142	rs11057192
QTS000024	ftp://ftp.ebi.ac.uk/pub/databases/spot/eQTL/sumstats/QTS000024/QTD000424/QTD000424.all.tsv.gz	ENSG00000270095	12	123208873	T	C	chr12_123208873_T_C	116	0.468586	0.409978	-0.0872262	0.105613	SNP	179	382	0.98237	ENSG00000270095	ENSG00000270095	1.842	rs11057192
QTS000024	ftp://ftp.ebi.ac.uk/pub/databases/spot/eQTL/sumstats/QTS000024/QTD000424/QTD000424.all.tsv.gz	ENSG00000270130	12	123208873	T	C	chr12_123208873_T_C	116	0.468586	0.974331	-0.00337791	0.104832	SNP	179	382	0.98237	ENSG00000270130	ENSG00000270130	1.051	rs11057192
QTS000024	ftp://ftp.ebi.ac.uk/pub/databases/spot/eQTL/sumstats/QTS000024/QTD000424/QTD000424.all.tsv.gz	ENSG00000275265	12	123208873	T	C	chr12_123208873_T_C	116	0.468586	0.661343	0.0591931	0.134897	SNP	179	382	0.98237	ENSG00000275265	ENSG00000275265	1.85	rs11057192
QTS000024	ftp://ftp.ebi.ac.uk/pub/databases/spot/eQTL/sumstats/QTS000024/QTD000424/QTD000424.all.tsv.gz	ENSG00000033030	12	123209409	G	GT	chr12_123209409_G_GT	7	0.0183246	0.727103	-0.11879	0.339847	INDEL	7	382	0.99721	ENSG00000033030	ENSG00000033030	17.478	rs1450704778
QTS000024	ftp://ftp.ebi.ac.uk/pub/databases/spot/eQTL/sumstats/QTS000024/QTD000424/QTD000424.all.tsv.gz	ENSG00000033030	12	123209409	GT	G	chr12_123209409_GT_G	10	0.026178	0.903273	0.0343827	0.282513	INDEL	10	382	0.99468	ENSG00000033030	ENSG00000033030	17.478	rs200046426
QTS000024	ftp://ftp.ebi.ac.uk/pub/databases/spot/eQTL/sumstats/QTS000024/QTD000424/QTD000424.all.tsv.gz	ENSG00000051825	12	123209409	G	GT	chr12_123209409_G_GT	7	0.0183246	0.324674	0.260923	0.264182	INDEL	7	382	0.99721	ENSG00000051825	ENSG00000051825	1.152	rs1450704778
QTS000024	ftp://ftp.ebi.ac.uk/pub/databases/spot/eQTL/sumstats/QTS000024/QTD000424/QTD000424.all.tsv.gz	ENSG00000051825	12	123209409	GT	G	chr12_123209409_GT_G	10	0.026178	0.66086	0.096698	0.220033	INDEL	10	382	0.99468	ENSG00000051825	ENSG00000051825	1.152	rs200046426
QTS000024	ftp://ftp.ebi.ac.uk/pub/databases/spot/eQTL/sumstats/QTS000024/QTD000424/QTD000424.all.tsv.gz	ENSG00000086598	12	123209409	G	GT	chr12_123209409_G_GT	7	0.0183246	0.168477	0.364475	0.263577	INDEL	7	382	0.99721	ENSG00000086598	ENSG00000086598	154.283	rs1450704778
QTS000024	ftp://ftp.ebi.ac.uk/pub/databases/spot/eQTL/sumstats/QTS000024/QTD000424/QTD000424.all.tsv.gz	ENSG00000086598	12	123209409	GT	G	chr12_123209409_GT_G	10	0.026178	0.675116	0.0924146	0.22012	INDEL	10	382	0.99468	ENSG00000086598	ENSG00000086598	154.283	rs200046426
QTS000024	ftp://ftp.ebi.ac.uk/pub/databases/spot/eQTL/sumstats/QTS000024/QTD000424/QTD000424.all.tsv.gz	ENSG00000111011	12	123209409	G	GT	chr12_123209409_G_GT	7	0.0183246	0.602122	-0.100365	0.192161	INDEL	7	382	0.99721	ENSG00000111011	ENSG00000111011	72.122	rs1450704778
QTS000024	ftp://ftp.ebi.ac.uk/pub/databases/spot/eQTL/sumstats/QTS000024/QTD000424/QTD000424.all.tsv.gz	ENSG00000111011	12	123209409	GT	G	chr12_123209409_GT_G	10	0.026178	0.269659	-0.176359	0.159264	INDEL	10	382	0.99468	ENSG00000111011	ENSG00000111011	72.122	rs200046426
QTS000024	ftp://ftp.ebi.ac.uk/pub/databases/spot/eQTL/sumstats/QTS000024/QTD000424/QTD000424.all.tsv.gz	ENSG00000111328	12	123209409	G	GT	chr12_123209409_G_GT	7	0.0183246	0.944554	-0.0148741	0.213566	INDEL	7	382	0.99721	ENSG00000111328	ENSG00000111328	2.792	rs1450704778
QTS000024	ftp://ftp.ebi.ac.uk/pub/databases/spot/eQTL/sumstats/QTS000024/QTD000424/QTD000424.all.tsv.gz	ENSG00000111328	12	123209409	GT	G	chr12_123209409_GT_G	10	0.026178	0.388263	0.153183	0.177108	INDEL	10	382	0.99468	ENSG00000111328	ENSG00000111328	2.792	rs200046426
QTS000024	ftp://ftp.ebi.ac.uk/pub/databases/spot/eQTL/sumstats/QTS000024/QTD000424/QTD000424.all.tsv.gz	ENSG00000111358	12	123209409	G	GT	chr12_123209409_G_GT	7	0.0183246	0.971271	-0.00930704	0.25806	INDEL	7	382	0.99721	ENSG00000111358	ENSG00000111358	10.332	rs1450704778
QTS000024	ftp://ftp.ebi.ac.uk/pub/databases/spot/eQTL/sumstats/QTS000024/QTD000424/QTD000424.all.tsv.gz	ENSG00000111358	12	123209409	GT	G	chr12_123209409_GT_G	10	0.026178	0.3753	-0.190194	0.21398	INDEL	10	382	0.99468	ENSG00000111358	ENSG00000111358	10.332	rs200046426
QTS000024	ftp://ftp.ebi.ac.uk/pub/databases/spot/eQTL/sumstats/QTS000024/QTD000424/QTD000424.all.tsv.gz	ENSG00000111361	12	123209409	G	GT	chr12_123209409_G_GT	7	0.0183246	0.389336	0.207395	0.240331	INDEL	7	382	0.99721	ENSG00000111361	ENSG00000111361	17.961	rs1450704778
QTS000024	ftp://ftp.ebi.ac.uk/pub/databases/spot/eQTL/sumstats/QTS000024/QTD000424/QTD000424.all.tsv.gz	ENSG00000111361	12	123209409	GT	G	chr12_123209409_GT_G	10	0.026178	0.430397	0.157903	0.199793	INDEL	10	382	0.99468	ENSG00000111361	ENSG00000111361	17.961	rs200046426
QTS000024	ftp://ftp.ebi.ac.uk/pub/databases/spot/eQTL/sumstats/QTS000024/QTD000424/QTD000424.all.tsv.gz	ENSG00000111364	12	123209409	G	GT	chr12_123209409_G_GT	7	0.0183246	0.0336584	0.608413	0.284186	INDEL	7	382	0.99721	ENSG00000111364	ENSG00000111364	7.561	rs1450704778
QTS000024	ftp://ftp.ebi.ac.uk/pub/databases/spot/eQTL/sumstats/QTS000024/QTD000424/QTD000424.all.tsv.gz	ENSG00000111364	12	123209409	GT	G	chr12_123209409_GT_G	10	0.026178	0.755036	0.0747356	0.239159	INDEL	10	382	0.99468	ENSG00000111364	ENSG00000111364	7.561	rs200046426
QTS000024	ftp://ftp.ebi.ac.uk/pub/databases/spot/eQTL/sumstats/QTS000024/QTD000424/QTD000424.all.tsv.gz	ENSG00000119242	12	123209409	G	GT	chr12_123209409_G_GT	7	0.0183246	0.772831	-0.0729233	0.252227	INDEL	7	382	0.99721	ENSG00000119242	ENSG00000119242	4.792	rs1450704778
QTS000024	ftp://ftp.ebi.ac.uk/pub/databases/spot/eQTL/sumstats/QTS000024/QTD000424/QTD000424.all.tsv.gz	ENSG00000119242	12	123209409	GT	G	chr12_123209409_GT_G	10	0.026178	0.876683	0.0325794	0.209646	INDEL	10	382	0.99468	ENSG00000119242	ENSG00000119242	4.792	rs200046426
QTS000024	ftp://ftp.ebi.ac.uk/pub/databases/spot/eQTL/sumstats/QTS000024/QTD000424/QTD000424.all.tsv.gz	ENSG00000130779	12	123209409	G	GT	chr12_123209409_G_GT	7	0.0183246	0.567894	0.120276	0.210187	INDEL	7	382	0.99721	ENSG00000130779	ENSG00000130779	40.324	rs1450704778
QTS000024	ftp://ftp.ebi.ac.uk/pub/databases/spot/eQTL/sumstats/QTS000024/QTD000424/QTD000424.all.tsv.gz	ENSG00000130779	12	123209409	GT	G	chr12_123209409_GT_G	10	0.026178	0.587214	-0.0950096	0.174689	INDEL	10	382	0.99468	ENSG00000130779	ENSG00000130779	40.324	rs200046426
QTS000024	ftp://ftp.ebi.ac.uk/pub/databases/spot/eQTL/sumstats/QTS000024/QTD000424/QTD000424.all.tsv.gz	ENSG00000130787	12	123209409	G	GT	chr12_123209409_G_GT	7	0.0183246	0.834321	0.0330306	0.157684	INDEL	7	382	0.99721	ENSG00000130787	ENSG00000130787	4.087	rs1450704778
QTS000024	ftp://ftp.ebi.ac.uk/pub/databases/spot/eQTL/sumstats/QTS000024/QTD000424/QTD000424.all.tsv.gz	ENSG00000130787	12	123209409	GT	G	chr12_123209409_GT_G	10	0.026178	0.156149	0.185592	0.13031	INDEL	10	382	0.99468	ENSG00000130787	ENSG00000130787	4.087	rs200046426
QTS000024	ftp://ftp.ebi.ac.uk/pub/databases/spot/eQTL/sumstats/QTS000024/QTD000424/QTD000424.all.tsv.gz	ENSG00000130921	12	123209409	G	GT	chr12_123209409_G_GT	7	0.0183246	0.718606	-0.0946168	0.262168	INDEL	7	382	0.99721	ENSG00000130921	ENSG00000130921	1.526	rs1450704778
QTS000024	ftp://ftp.ebi.ac.uk/pub/databases/spot/eQTL/sumstats/QTS000024/QTD000424/QTD000424.all.tsv.gz	ENSG00000130921	12	123209409	GT	G	chr12_123209409_GT_G	10	0.026178	0.156142	-0.308648	0.216708	INDEL	10	382	0.99468	ENSG00000130921	ENSG00000130921	1.526	rs200046426
QTS000024	ftp://ftp.ebi.ac.uk/pub/databases/spot/eQTL/sumstats/QTS000024/QTD000424/QTD000424.all.tsv.gz	ENSG00000139697	12	123209409	G	GT	chr12_123209409_G_GT	7	0.0183246	0.0371422	0.535809	0.255131	INDEL	7	382	0.99721	ENSG00000139697	ENSG00000139697	45.711	rs1450704778
QTS000024	ftp://ftp.ebi.ac.uk/pub/databases/spot/eQTL/sumstats/QTS000024/QTD000424/QTD000424.all.tsv.gz	ENSG00000139697	12	123209409	GT	G	chr12_123209409_GT_G	10	0.026178	0.895977	-0.0281056	0.214654	INDEL	10	382	0.99468	ENSG00000139697	ENSG00000139697	45.711	rs200046426
QTS000024	ftp://ftp.ebi.ac.uk/pub/databases/spot/eQTL/sumstats/QTS000024/QTD000424/QTD000424.all.tsv.gz	ENSG00000139719	12	123209409	G	GT	chr12_123209409_G_GT	7	0.0183246	0.655252	-0.0996701	0.222856	INDEL	7	382	0.99721	ENSG00000139719	ENSG00000139719	4.177	rs1450704778
QTS000024	ftp://ftp.ebi.ac.uk/pub/databases/spot/eQTL/sumstats/QTS000024/QTD000424/QTD000424.all.tsv.gz	ENSG00000139719	12	123209409	GT	G	chr12_123209409_GT_G	10	0.026178	0.61734	0.0926828	0.185176	INDEL	10	382	0.99468	ENSG00000139719	ENSG00000139719	4.177	rs200046426
QTS000024	ftp://ftp.ebi.ac.uk/pub/databases/spot/eQTL/sumstats/QTS000024/QTD000424/QTD000424.all.tsv.gz	ENSG00000139722	12	123209409	G	GT	chr12_123209409_G_GT	7	0.0183246	0.17991	-0.296609	0.220301	INDEL	7	382	0.99721	ENSG00000139722	ENSG00000139722	20.852	rs1450704778
QTS000024	ftp://ftp.ebi.ac.uk/pub/databases/spot/eQTL/sumstats/QTS000024/QTD000424/QTD000424.all.tsv.gz	ENSG00000139722	12	123209409	GT	G	chr12_123209409_GT_G	10	0.026178	0.56574	0.10579	0.183847	INDEL	10	382	0.99468	ENSG00000139722	ENSG00000139722	20.852	rs200046426
QTS000024	ftp://ftp.ebi.ac.uk/pub/databases/spot/eQTL/sumstats/QTS000024/QTD000424/QTD000424.all.tsv.gz	ENSG00000139726	12	123209409	G	GT	chr12_123209409_G_GT	7	0.0183246	0.0829504	-0.406461	0.233097	INDEL	7	382	0.99721	ENSG00000139726	ENSG00000139726	25.086	rs1450704778
QTS000024	ftp://ftp.ebi.ac.uk/pub/databases/spot/eQTL/sumstats/QTS000024/QTD000424/QTD000424.all.tsv.gz	ENSG00000139726	12	123209409	GT	G	chr12_123209409_GT_G	10	0.026178	0.324988	-0.192312	0.194841	INDEL	10	382	0.99468	ENSG00000139726	ENSG00000139726	25.086	rs200046426
QTS000024	ftp://ftp.ebi.ac.uk/pub/databases/spot/eQTL/sumstats/QTS000024/QTD000424/QTD000424.all.tsv.gz	ENSG00000150967	12	123209409	G	GT	chr12_123209409_G_GT	7	0.0183246	0.204039	-0.275297	0.215943	INDEL	7	382	0.99721	ENSG00000150967	ENSG00000150967	0.632	rs1450704778
QTS000024	ftp://ftp.ebi.ac.uk/pub/databases/spot/eQTL/sumstats/QTS000024/QTD000424/QTD000424.all.tsv.gz	ENSG00000150967	12	123209409	GT	G	chr12_123209409_GT_G	10	0.026178	0.0239165	0.404799	0.177683	INDEL	10	382	0.99468	ENSG00000150967	ENSG00000150967	0.632	rs200046426
QTS000024	ftp://ftp.ebi.ac.uk/pub/databases/spot/eQTL/sumstats/QTS000024/QTD000424/QTD000424.all.tsv.gz	ENSG00000150977	12	123209409	G	GT	chr12_123209409_G_GT	7	0.0183246	0.00997092	-0.79167	0.303893	INDEL	7	382	0.99721	ENSG00000150977	ENSG00000150977	137.221	rs1450704778
QTS000024	ftp://ftp.ebi.ac.uk/pub/databases/spot/eQTL/sumstats/QTS000024/QTD000424/QTD000424.all.tsv.gz	ENSG00000150977	12	123209409	GT	G	chr12_123209409_GT_G	10	0.026178	0.0443102	0.515373	0.254422	INDEL	10	382	0.99468	ENSG00000150977	ENSG00000150977	137.221	rs200046426
QTS000024	ftp://ftp.ebi.ac.uk/pub/databases/spot/eQTL/sumstats/QTS000024/QTD000424/QTD000424.all.tsv.gz	ENSG00000168778	12	123209409	G	GT	chr12_123209409_G_GT	7	0.0183246	0.0626171	-0.495374	0.264371	INDEL	7	382	0.99721	ENSG00000168778	ENSG00000168778	1.161	rs1450704778
QTS000024	ftp://ftp.ebi.ac.uk/pub/databases/spot/eQTL/sumstats/QTS000024/QTD000424/QTD000424.all.tsv.gz	ENSG00000168778	12	123209409	GT	G	chr12_123209409_GT_G	10	0.026178	0.57181	0.125571	0.221682	INDEL	10	382	0.99468	ENSG00000168778	ENSG00000168778	1.161	rs200046426
QTS000024	ftp://ftp.ebi.ac.uk/pub/databases/spot/eQTL/sumstats/QTS000024/QTD000424/QTD000424.all.tsv.gz	ENSG00000178882	12	123209409	G	GT	chr12_123209409_G_GT	7	0.0183246	0.352164	-0.301419	0.323108	INDEL	7	382	0.99721	ENSG00000178882	ENSG00000178882	0.328	rs1450704778
QTS000024	ftp://ftp.ebi.ac.uk/pub/databases/spot/eQTL/sumstats/QTS000024/QTD000424/QTD000424.all.tsv.gz	ENSG00000178882	12	123209409	GT	G	chr12_123209409_GT_G	10	0.026178	0.662696	0.117549	0.269033	INDEL	10	382	0.99468	ENSG00000178882	ENSG00000178882	0.328	rs200046426
QTS000024	ftp://ftp.ebi.ac.uk/pub/databases/spot/eQTL/sumstats/QTS000024/QTD000424/QTD000424.all.tsv.gz	ENSG00000179195	12	123209409	G	GT	chr12_123209409_G_GT	7	0.0183246	0.141855	0.453417	0.30729	INDEL	7	382	0.99721	ENSG00000179195	ENSG00000179195	8.389	rs1450704778
QTS000024	ftp://ftp.ebi.ac.uk/pub/databases/spot/eQTL/sumstats/QTS000024/QTD000424/QTD000424.all.tsv.gz	ENSG00000179195	12	123209409	GT	G	chr12_123209409_GT_G	10	0.026178	0.614675	-0.129486	0.25676	INDEL	10	382	0.99468	ENSG00000179195	ENSG00000179195	8.389	rs200046426
QTS000024	ftp://ftp.ebi.ac.uk/pub/databases/spot/eQTL/sumstats/QTS000024/QTD000424/QTD000424.all.tsv.gz	ENSG00000182196	12	123209409	G	GT	chr12_123209409_G_GT	7	0.0183246	0.588554	-0.178932	0.330177	INDEL	7	382	0.99721	ENSG00000182196	ENSG00000182196	0.701	rs1450704778
QTS000024	ftp://ftp.ebi.ac.uk/pub/databases/spot/eQTL/sumstats/QTS000024/QTD000424/QTD000424.all.tsv.gz	ENSG00000182196	12	123209409	GT	G	chr12_123209409_GT_G	10	0.026178	0.176073	0.371105	0.273191	INDEL	10	382	0.99468	ENSG00000182196	ENSG00000182196	0.701	rs200046426
QTS000024	ftp://ftp.ebi.ac.uk/pub/databases/spot/eQTL/sumstats/QTS000024/QTD000424/QTD000424.all.tsv.gz	ENSG00000182782	12	123209409	G	GT	chr12_123209409_G_GT	7	0.0183246	0.226589	-0.393205	0.324043	INDEL	7	382	0.99721	ENSG00000182782	ENSG00000182782	128.211	rs1450704778
QTS000024	ftp://ftp.ebi.ac.uk/pub/databases/spot/eQTL/sumstats/QTS000024/QTD000424/QTD000424.all.tsv.gz	ENSG00000182782	12	123209409	GT	G	chr12_123209409_GT_G	10	0.026178	0.090375	-0.456714	0.268217	INDEL	10	382	0.99468	ENSG00000182782	ENSG00000182782	128.211	rs200046426
QTS000024	ftp://ftp.ebi.ac.uk/pub/databases/spot/eQTL/sumstats/QTS000024/QTD000424/QTD000424.all.tsv.gz	ENSG00000183955	12	123209409	G	GT	chr12_123209409_G_GT	7	0.0183246	0.82003	-0.057013	0.250225	INDEL	7	382	0.99721	ENSG00000183955	ENSG00000183955	10.749	rs1450704778
QTS000024	ftp://ftp.ebi.ac.uk/pub/databases/spot/eQTL/sumstats/QTS000024/QTD000424/QTD000424.all.tsv.gz	ENSG00000183955	12	123209409	GT	G	chr12_123209409_GT_G	10	0.026178	0.306327	-0.212739	0.207359	INDEL	10	382	0.99468	ENSG00000183955	ENSG00000183955	10.749	rs200046426
QTS000024	ftp://ftp.ebi.ac.uk/pub/databases/spot/eQTL/sumstats/QTS000024/QTD000424/QTD000424.all.tsv.gz	ENSG00000184047	12	123209409	G	GT	chr12_123209409_G_GT	7	0.0183246	0.8392	-0.0758491	0.373242	INDEL	7	382	0.99721	ENSG00000184047	ENSG00000184047	1.072	rs1450704778
QTS000024	ftp://ftp.ebi.ac.uk/pub/databases/spot/eQTL/sumstats/QTS000024/QTD000424/QTD000424.all.tsv.gz	ENSG00000184047	12	123209409	GT	G	chr12_123209409_GT_G	10	0.026178	0.76639	-0.0922845	0.310138	INDEL	10	382	0.99468	ENSG00000184047	ENSG00000184047	1.072	rs200046426
QTS000024	ftp://ftp.ebi.ac.uk/pub/databases/spot/eQTL/sumstats/QTS000024/QTD000424/QTD000424.all.tsv.gz	ENSG00000184209	12	123209409	G	GT	chr12_123209409_G_GT	7	0.0183246	0.879629	-0.0426504	0.281224	INDEL	7	382	0.99721	ENSG00000184209	ENSG00000184209	7.772	rs1450704778
QTS000024	ftp://ftp.ebi.ac.uk/pub/databases/spot/eQTL/sumstats/QTS000024/QTD000424/QTD000424.all.tsv.gz	ENSG00000184209	12	123209409	GT	G	chr12_123209409_GT_G	10	0.026178	0.61432	-0.117902	0.233555	INDEL	10	382	0.99468	ENSG00000184209	ENSG00000184209	7.772	rs200046426
QTS000024	ftp://ftp.ebi.ac.uk/pub/databases/spot/eQTL/sumstats/QTS000024/QTD000424/QTD000424.all.tsv.gz	ENSG00000184445	12	123209409	G	GT	chr12_123209409_G_GT	7	0.0183246	0.517728	-0.211576	0.326427	INDEL	7	382	0.99721	ENSG00000184445	ENSG00000184445	1.512	rs1450704778
QTS000024	ftp://ftp.ebi.ac.uk/pub/databases/spot/eQTL/sumstats/QTS000024/QTD000424/QTD000424.all.tsv.gz	ENSG00000184445	12	123209409	GT	G	chr12_123209409_GT_G	10	0.026178	0.616661	0.136103	0.271404	INDEL	10	382	0.99468	ENSG00000184445	ENSG00000184445	1.512	rs200046426
QTS000024	ftp://ftp.ebi.ac.uk/pub/databases/spot/eQTL/sumstats/QTS000024/QTD000424/QTD000424.all.tsv.gz	ENSG00000185344	12	123209409	G	GT	chr12_123209409_G_GT	7	0.0183246	0.927455	0.0205494	0.225377	INDEL	7	382	0.99721	ENSG00000185344	ENSG00000185344	1.623	rs1450704778
QTS000024	ftp://ftp.ebi.ac.uk/pub/databases/spot/eQTL/sumstats/QTS000024/QTD000424/QTD000424.all.tsv.gz	ENSG00000185344	12	123209409	GT	G	chr12_123209409_GT_G	10	0.026178	0.35152	0.174531	0.186839	INDEL	10	382	0.99468	ENSG00000185344	ENSG00000185344	1.623	rs200046426
QTS000024	ftp://ftp.ebi.ac.uk/pub/databases/spot/eQTL/sumstats/QTS000024/QTD000424/QTD000424.all.tsv.gz	ENSG00000255398	12	123209409	G	GT	chr12_123209409_G_GT	7	0.0183246	0.0830592	-0.527515	0.302627	INDEL	7	382	0.99721	ENSG00000255398	ENSG00000255398	82.87	rs1450704778
QTS000024	ftp://ftp.ebi.ac.uk/pub/databases/spot/eQTL/sumstats/QTS000024/QTD000424/QTD000424.all.tsv.gz	ENSG00000255398	12	123209409	GT	G	chr12_123209409_GT_G	10	0.026178	0.360784	-0.231864	0.253054	INDEL	10	382	0.99468	ENSG00000255398	ENSG00000255398	82.87	rs200046426
QTS000024	ftp://ftp.ebi.ac.uk/pub/databases/spot/eQTL/sumstats/QTS000024/QTD000424/QTD000424.all.tsv.gz	ENSG00000256092	12	123209409	G	GT	chr12_123209409_G_GT	7	0.0183246	0.652711	-0.145913	0.323698	INDEL	7	382	0.99721	ENSG00000256092	ENSG00000256092	1.373	rs1450704778
QTS000024	ftp://ftp.ebi.ac.uk/pub/databases/spot/eQTL/sumstats/QTS000024/QTD000424/QTD000424.all.tsv.gz	ENSG00000256092	12	123209409	GT	G	chr12_123209409_GT_G	10	0.026178	0.517514	0.17434	0.268841	INDEL	10	382	0.99468	ENSG00000256092	ENSG00000256092	1.373	rs200046426
QTS000024	ftp://ftp.ebi.ac.uk/pub/databases/spot/eQTL/sumstats/QTS000024/QTD000424/QTD000424.all.tsv.gz	ENSG00000256249	12	123209409	G	GT	chr12_123209409_G_GT	7	0.0183246	0.99583	-0.00140219	0.267892	INDEL	7	382	0.99721	ENSG00000256249	ENSG00000256249	1.434	rs1450704778
QTS000024	ftp://ftp.ebi.ac.uk/pub/databases/spot/eQTL/sumstats/QTS000024/QTD000424/QTD000424.all.tsv.gz	ENSG00000256249	12	123209409	GT	G	chr12_123209409_GT_G	10	0.026178	0.084206	-0.383349	0.220746	INDEL	10	382	0.99468	ENSG00000256249	ENSG00000256249	1.434	rs200046426
QTS000024	ftp://ftp.ebi.ac.uk/pub/databases/spot/eQTL/sumstats/QTS000024/QTD000424/QTD000424.all.tsv.gz	ENSG00000257097	12	123209409	G	GT	chr12_123209409_G_GT	7	0.0183246	0.909603	-0.0386094	0.339566	INDEL	7	382	0.99721	ENSG00000257097	ENSG00000257097	0.67	rs1450704778
QTS000024	ftp://ftp.ebi.ac.uk/pub/databases/spot/eQTL/sumstats/QTS000024/QTD000424/QTD000424.all.tsv.gz	ENSG00000257097	12	123209409	GT	G	chr12_123209409_GT_G	10	0.026178	0.686839	0.113905	0.282073	INDEL	10	382	0.99468	ENSG00000257097	ENSG00000257097	0.67	rs200046426
QTS000024	ftp://ftp.ebi.ac.uk/pub/databases/spot/eQTL/sumstats/QTS000024/QTD000424/QTD000424.all.tsv.gz	ENSG00000269938	12	123209409	G	GT	chr12_123209409_G_GT	7	0.0183246	0.250955	-0.371609	0.322626	INDEL	7	382	0.99721	ENSG00000269938	ENSG00000269938	1.396	rs1450704778
QTS000024	ftp://ftp.ebi.ac.uk/pub/databases/spot/eQTL/sumstats/QTS000024/QTD000424/QTD000424.all.tsv.gz	ENSG00000269938	12	123209409	GT	G	chr12_123209409_GT_G	10	0.026178	0.860902	0.0472225	0.269101	INDEL	10	382	0.99468	ENSG00000269938	ENSG00000269938	1.396	rs200046426
QTS000024	ftp://ftp.ebi.ac.uk/pub/databases/spot/eQTL/sumstats/QTS000024/QTD000424/QTD000424.all.tsv.gz	ENSG00000269997	12	123209409	G	GT	chr12_123209409_G_GT	7	0.0183246	0.962778	0.0127645	0.273131	INDEL	7	382	0.99721	ENSG00000269997	ENSG00000269997	1.881	rs1450704778
QTS000024	ftp://ftp.ebi.ac.uk/pub/databases/spot/eQTL/sumstats/QTS000024/QTD000424/QTD000424.all.tsv.gz	ENSG00000269997	12	123209409	GT	G	chr12_123209409_GT_G	10	0.026178	0.478975	0.160808	0.226661	INDEL	10	382	0.99468	ENSG00000269997	ENSG00000269997	1.881	rs200046426
QTS000024	ftp://ftp.ebi.ac.uk/pub/databases/spot/eQTL/sumstats/QTS000024/QTD000424/QTD000424.all.tsv.gz	ENSG00000270048	12	123209409	G	GT	chr12_123209409_G_GT	7	0.0183246	0.969654	-0.0111863	0.293633	INDEL	7	382	0.99721	ENSG00000270048	ENSG00000270048	1.292	rs1450704778
QTS000024	ftp://ftp.ebi.ac.uk/pub/databases/spot/eQTL/sumstats/QTS000024/QTD000424/QTD000424.all.tsv.gz	ENSG00000270048	12	123209409	GT	G	chr12_123209409_GT_G	10	0.026178	0.243663	0.284354	0.243079	INDEL	10	382	0.99468	ENSG00000270048	ENSG00000270048	1.292	rs200046426
QTS000024	ftp://ftp.ebi.ac.uk/pub/databases/spot/eQTL/sumstats/QTS000024/QTD000424/QTD000424.all.tsv.gz	ENSG00000270061	12	123209409	G	GT	chr12_123209409_G_GT	7	0.0183246	0.453892	-0.226302	0.301492	INDEL	7	382	0.99721	ENSG00000270061	ENSG00000270061	2.142	rs1450704778
QTS000024	ftp://ftp.ebi.ac.uk/pub/databases/spot/eQTL/sumstats/QTS000024/QTD000424/QTD000424.all.tsv.gz	ENSG00000270061	12	123209409	GT	G	chr12_123209409_GT_G	10	0.026178	0.97027	-0.00936625	0.250952	INDEL	10	382	0.99468	ENSG00000270061	ENSG00000270061	2.142	rs200046426
QTS000024	ftp://ftp.ebi.ac.uk/pub/databases/spot/eQTL/sumstats/QTS000024/QTD000424/QTD000424.all.tsv.gz	ENSG00000270095	12	123209409	G	GT	chr12_123209409_G_GT	7	0.0183246	0.396555	-0.254829	0.299846	INDEL	7	382	0.99721	ENSG00000270095	ENSG00000270095	1.842	rs1450704778
QTS000024	ftp://ftp.ebi.ac.uk/pub/databases/spot/eQTL/sumstats/QTS000024/QTD000424/QTD000424.all.tsv.gz	ENSG00000270095	12	123209409	GT	G	chr12_123209409_GT_G	10	0.026178	0.509318	-0.164906	0.249386	INDEL	10	382	0.99468	ENSG00000270095	ENSG00000270095	1.842	rs200046426
QTS000024	ftp://ftp.ebi.ac.uk/pub/databases/spot/eQTL/sumstats/QTS000024/QTD000424/QTD000424.all.tsv.gz	ENSG00000270130	12	123209409	G	GT	chr12_123209409_G_GT	7	0.0183246	0.800384	-0.0753644	0.297609	INDEL	7	382	0.99721	ENSG00000270130	ENSG00000270130	1.051	rs1450704778
QTS000024	ftp://ftp.ebi.ac.uk/pub/databases/spot/eQTL/sumstats/QTS000024/QTD000424/QTD000424.all.tsv.gz	ENSG00000270130	12	123209409	GT	G	chr12_123209409_GT_G	10	0.026178	0.620947	0.122458	0.247198	INDEL	10	382	0.99468	ENSG00000270130	ENSG00000270130	1.051	rs200046426
QTS000024	ftp://ftp.ebi.ac.uk/pub/databases/spot/eQTL/sumstats/QTS000024/QTD000424/QTD000424.all.tsv.gz	ENSG00000275265	12	123209409	G	GT	chr12_123209409_G_GT	7	0.0183246	0.764351	-0.115033	0.383141	INDEL	7	382	0.99721	ENSG00000275265	ENSG00000275265	1.85	rs1450704778
QTS000024	ftp://ftp.ebi.ac.uk/pub/databases/spot/eQTL/sumstats/QTS000024/QTD000424/QTD000424.all.tsv.gz	ENSG00000275265	12	123209409	GT	G	chr12_123209409_GT_G	10	0.026178	0.0227991	-0.720827	0.313819	INDEL	10	382	0.99468	ENSG00000275265	ENSG00000275265	1.85	rs200046426
QTS000024	ftp://ftp.ebi.ac.uk/pub/databases/spot/eQTL/sumstats/QTS000024/QTD000424/QTD000424.all.tsv.gz	ENSG00000033030	12	123209411	T	A	chr12_123209411_T_A	10	0.026178	0.9032	0.0344075	0.282501	SNP	10	382	0.99529	ENSG00000033030	ENSG00000033030	17.478	rs187964068
QTS000024	ftp://ftp.ebi.ac.uk/pub/databases/spot/eQTL/sumstats/QTS000024/QTD000424/QTD000424.all.tsv.gz	ENSG00000051825	12	123209411	T	A	chr12_123209411_T_A	10	0.026178	0.662331	0.0962472	0.220025	SNP	10	382	0.99529	ENSG00000051825	ENSG00000051825	1.152	rs187964068
QTS000024	ftp://ftp.ebi.ac.uk/pub/databases/spot/eQTL/sumstats/QTS000024/QTD000424/QTD000424.all.tsv.gz	ENSG00000086598	12	123209411	T	A	chr12_123209411_T_A	10	0.026178	0.674965	0.092456	0.22011	SNP	10	382	0.99529	ENSG00000086598	ENSG00000086598	154.283	rs187964068
QTS000024	ftp://ftp.ebi.ac.uk/pub/databases/spot/eQTL/sumstats/QTS000024/QTD000424/QTD000424.all.tsv.gz	ENSG00000111011	12	123209411	T	A	chr12_123209411_T_A	10	0.026178	0.269974	-0.176236	0.159258	SNP	10	382	0.99529	ENSG00000111011	ENSG00000111011	72.122	rs187964068
QTS000024	ftp://ftp.ebi.ac.uk/pub/databases/spot/eQTL/sumstats/QTS000024/QTD000424/QTD000424.all.tsv.gz	ENSG00000111328	12	123209411	T	A	chr12_123209411_T_A	10	0.026178	0.388209	0.153195	0.177101	SNP	10	382	0.99529	ENSG00000111328	ENSG00000111328	2.792	rs187964068
QTS000024	ftp://ftp.ebi.ac.uk/pub/databases/spot/eQTL/sumstats/QTS000024/QTD000424/QTD000424.all.tsv.gz	ENSG00000111358	12	123209411	T	A	chr12_123209411_T_A	10	0.026178	0.374828	-0.190374	0.21397	SNP	10	382	0.99529	ENSG00000111358	ENSG00000111358	10.332	rs187964068
QTS000024	ftp://ftp.ebi.ac.uk/pub/databases/spot/eQTL/sumstats/QTS000024/QTD000424/QTD000424.all.tsv.gz	ENSG00000111361	12	123209411	T	A	chr12_123209411_T_A	10	0.026178	0.430156	0.157979	0.199784	SNP	10	382	0.99529	ENSG00000111361	ENSG00000111361	17.961	rs187964068
QTS000024	ftp://ftp.ebi.ac.uk/pub/databases/spot/eQTL/sumstats/QTS000024/QTD000424/QTD000424.all.tsv.gz	ENSG00000111364	12	123209411	T	A	chr12_123209411_T_A	10	0.026178	0.754435	0.0749216	0.239149	SNP	10	382	0.99529	ENSG00000111364	ENSG00000111364	7.561	rs187964068
QTS000024	ftp://ftp.ebi.ac.uk/pub/databases/spot/eQTL/sumstats/QTS000024/QTD000424/QTD000424.all.tsv.gz	ENSG00000119242	12	123209411	T	A	chr12_123209411_T_A	10	0.026178	0.876849	0.0325337	0.209637	SNP	10	382	0.99529	ENSG00000119242	ENSG00000119242	4.792	rs187964068
QTS000024	ftp://ftp.ebi.ac.uk/pub/databases/spot/eQTL/sumstats/QTS000024/QTD000424/QTD000424.all.tsv.gz	ENSG00000130779	12	123209411	T	A	chr12_123209411_T_A	10	0.026178	0.587616	-0.0949035	0.174682	SNP	10	382	0.99529	ENSG00000130779	ENSG00000130779	40.324	rs187964068
QTS000024	ftp://ftp.ebi.ac.uk/pub/databases/spot/eQTL/sumstats/QTS000024/QTD000424/QTD000424.all.tsv.gz	ENSG00000130787	12	123209411	T	A	chr12_123209411_T_A	10	0.026178	0.156024	0.18564	0.130304	SNP	10	382	0.99529	ENSG00000130787	ENSG00000130787	4.087	rs187964068
QTS000024	ftp://ftp.ebi.ac.uk/pub/databases/spot/eQTL/sumstats/QTS000024/QTD000424/QTD000424.all.tsv.gz	ENSG00000130921	12	123209411	T	A	chr12_123209411_T_A	10	0.026178	0.155937	-0.308787	0.216697	SNP	10	382	0.99529	ENSG00000130921	ENSG00000130921	1.526	rs187964068
QTS000024	ftp://ftp.ebi.ac.uk/pub/databases/spot/eQTL/sumstats/QTS000024/QTD000424/QTD000424.all.tsv.gz	ENSG00000139697	12	123209411	T	A	chr12_123209411_T_A	10	0.026178	0.896065	-0.0280804	0.214645	SNP	10	382	0.99529	ENSG00000139697	ENSG00000139697	45.711	rs187964068
QTS000024	ftp://ftp.ebi.ac.uk/pub/databases/spot/eQTL/sumstats/QTS000024/QTD000424/QTD000424.all.tsv.gz	ENSG00000139719	12	123209411	T	A	chr12_123209411_T_A	10	0.026178	0.616699	0.0928476	0.185168	SNP	10	382	0.99529	ENSG00000139719	ENSG00000139719	4.177	rs187964068
QTS000024	ftp://ftp.ebi.ac.uk/pub/databases/spot/eQTL/sumstats/QTS000024/QTD000424/QTD000424.all.tsv.gz	ENSG00000139722	12	123209411	T	A	chr12_123209411_T_A	10	0.026178	0.566391	0.105608	0.183839	SNP	10	382	0.99529	ENSG00000139722	ENSG00000139722	20.852	rs187964068
QTS000024	ftp://ftp.ebi.ac.uk/pub/databases/spot/eQTL/sumstats/QTS000024/QTD000424/QTD000424.all.tsv.gz	ENSG00000139726	12	123209411	T	A	chr12_123209411_T_A	10	0.026178	0.324654	-0.192436	0.194832	SNP	10	382	0.99529	ENSG00000139726	ENSG00000139726	25.086	rs187964068
QTS000024	ftp://ftp.ebi.ac.uk/pub/databases/spot/eQTL/sumstats/QTS000024/QTD000424/QTD000424.all.tsv.gz	ENSG00000150967	12	123209411	T	A	chr12_123209411_T_A	10	0.026178	0.0240104	0.404516	0.177679	SNP	10	382	0.99529	ENSG00000150967	ENSG00000150967	0.632	rs187964068
QTS000024	ftp://ftp.ebi.ac.uk/pub/databases/spot/eQTL/sumstats/QTS000024/QTD000424/QTD000424.all.tsv.gz	ENSG00000150977	12	123209411	T	A	chr12_123209411_T_A	10	0.026178	0.0442618	0.515467	0.25441	SNP	10	382	0.99529	ENSG00000150977	ENSG00000150977	137.221	rs187964068
QTS000024	ftp://ftp.ebi.ac.uk/pub/databases/spot/eQTL/sumstats/QTS000024/QTD000424/QTD000424.all.tsv.gz	ENSG00000168778	12	123209411	T	A	chr12_123209411_T_A	10	0.026178	0.572593	0.125311	0.221673	SNP	10	382	0.99529	ENSG00000168778	ENSG00000168778	1.161	rs187964068
QTS000024	ftp://ftp.ebi.ac.uk/pub/databases/spot/eQTL/sumstats/QTS000024/QTD000424/QTD000424.all.tsv.gz	ENSG00000178882	12	123209411	T	A	chr12_123209411_T_A	10	0.026178	0.662251	0.11771	0.269022	SNP	10	382	0.99529	ENSG00000178882	ENSG00000178882	0.328	rs187964068
QTS000024	ftp://ftp.ebi.ac.uk/pub/databases/spot/eQTL/sumstats/QTS000024/QTD000424/QTD000424.all.tsv.gz	ENSG00000179195	12	123209411	T	A	chr12_123209411_T_A	10	0.026178	0.614642	-0.129493	0.256749	SNP	10	382	0.99529	ENSG00000179195	ENSG00000179195	8.389	rs187964068
QTS000024	ftp://ftp.ebi.ac.uk/pub/databases/spot/eQTL/sumstats/QTS000024/QTD000424/QTD000424.all.tsv.gz	ENSG00000182196	12	123209411	T	A	chr12_123209411_T_A	10	0.026178	0.175818	0.371307	0.273178	SNP	10	382	0.99529	ENSG00000182196	ENSG00000182196	0.701	rs187964068
QTS000024	ftp://ftp.ebi.ac.uk/pub/databases/spot/eQTL/sumstats/QTS000024/QTD000424/QTD000424.all.tsv.gz	ENSG00000182782	12	123209411	T	A	chr12_123209411_T_A	10	0.026178	0.0902412	-0.456883	0.268204	SNP	10	382	0.99529	ENSG00000182782	ENSG00000182782	128.211	rs187964068
QTS000024	ftp://ftp.ebi.ac.uk/pub/databases/spot/eQTL/sumstats/QTS000024/QTD000424/QTD000424.all.tsv.gz	ENSG00000183955	12	123209411	T	A	chr12_123209411_T_A	10	0.026178	0.306212	-0.21278	0.20735	SNP	10	382	0.99529	ENSG00000183955	ENSG00000183955	10.749	rs187964068
QTS000024	ftp://ftp.ebi.ac.uk/pub/databases/spot/eQTL/sumstats/QTS000024/QTD000424/QTD000424.all.tsv.gz	ENSG00000184047	12	123209411	T	A	chr12_123209411_T_A	10	0.026178	0.766567	-0.0922088	0.310125	SNP	10	382	0.99529	ENSG00000184047	ENSG00000184047	1.072	rs187964068
QTS000024	ftp://ftp.ebi.ac.uk/pub/databases/spot/eQTL/sumstats/QTS000024/QTD000424/QTD000424.all.tsv.gz	ENSG00000184209	12	123209411	T	A	chr12_123209411_T_A	10	0.026178	0.614059	-0.117984	0.233545	SNP	10	382	0.99529	ENSG00000184209	ENSG00000184209	7.772	rs187964068
QTS000024	ftp://ftp.ebi.ac.uk/pub/databases/spot/eQTL/sumstats/QTS000024/QTD000424/QTD000424.all.tsv.gz	ENSG00000184445	12	123209411	T	A	chr12_123209411_T_A	10	0.026178	0.617019	0.135959	0.271393	SNP	10	382	0.99529	ENSG00000184445	ENSG00000184445	1.512	rs187964068
QTS000024	ftp://ftp.ebi.ac.uk/pub/databases/spot/eQTL/sumstats/QTS000024/QTD000424/QTD000424.all.tsv.gz	ENSG00000185344	12	123209411	T	A	chr12_123209411_T_A	10	0.026178	0.352315	0.174236	0.186833	SNP	10	382	0.99529	ENSG00000185344	ENSG00000185344	1.623	rs187964068
QTS000024	ftp://ftp.ebi.ac.uk/pub/databases/spot/eQTL/sumstats/QTS000024/QTD000424/QTD000424.all.tsv.gz	ENSG00000255398	12	123209411	T	A	chr12_123209411_T_A	10	0.026178	0.360494	-0.231993	0.253043	SNP	10	382	0.99529	ENSG00000255398	ENSG00000255398	82.87	rs187964068
QTS000024	ftp://ftp.ebi.ac.uk/pub/databases/spot/eQTL/sumstats/QTS000024/QTD000424/QTD000424.all.tsv.gz	ENSG00000256092	12	123209411	T	A	chr12_123209411_T_A	10	0.026178	0.517983	0.174138	0.26883	SNP	10	382	0.99529	ENSG00000256092	ENSG00000256092	1.373	rs187964068
QTS000024	ftp://ftp.ebi.ac.uk/pub/databases/spot/eQTL/sumstats/QTS000024/QTD000424/QTD000424.all.tsv.gz	ENSG00000256249	12	123209411	T	A	chr12_123209411_T_A	10	0.026178	0.084098	-0.383465	0.220735	SNP	10	382	0.99529	ENSG00000256249	ENSG00000256249	1.434	rs187964068
QTS000024	ftp://ftp.ebi.ac.uk/pub/databases/spot/eQTL/sumstats/QTS000024/QTD000424/QTD000424.all.tsv.gz	ENSG00000257097	12	123209411	T	A	chr12_123209411_T_A	10	0.026178	0.685203	0.114529	0.28206	SNP	10	382	0.99529	ENSG00000257097	ENSG00000257097	0.67	rs187964068
QTS000024	ftp://ftp.ebi.ac.uk/pub/databases/spot/eQTL/sumstats/QTS000024/QTD000424/QTD000424.all.tsv.gz	ENSG00000269938	12	123209411	T	A	chr12_123209411_T_A	10	0.026178	0.860054	0.0475112	0.269089	SNP	10	382	0.99529	ENSG00000269938	ENSG00000269938	1.396	rs187964068
QTS000024	ftp://ftp.ebi.ac.uk/pub/databases/spot/eQTL/sumstats/QTS000024/QTD000424/QTD000424.all.tsv.gz	ENSG00000269997	12	123209411	T	A	chr12_123209411_T_A	10	0.026178	0.479236	0.160706	0.226652	SNP	10	382	0.99529	ENSG00000269997	ENSG00000269997	1.881	rs187964068
QTS000024	ftp://ftp.ebi.ac.uk/pub/databases/spot/eQTL/sumstats/QTS000024/QTD000424/QTD000424.all.tsv.gz	ENSG00000270048	12	123209411	T	A	chr12_123209411_T_A	10	0.026178	0.243753	0.284287	0.243069	SNP	10	382	0.99529	ENSG00000270048	ENSG00000270048	1.292	rs187964068
QTS000024	ftp://ftp.ebi.ac.uk/pub/databases/spot/eQTL/sumstats/QTS000024/QTD000424/QTD000424.all.tsv.gz	ENSG00000270061	12	123209411	T	A	chr12_123209411_T_A	10	0.026178	0.970283	-0.00936161	0.250941	SNP	10	382	0.99529	ENSG00000270061	ENSG00000270061	2.142	rs187964068
QTS000024	ftp://ftp.ebi.ac.uk/pub/databases/spot/eQTL/sumstats/QTS000024/QTD000424/QTD000424.all.tsv.gz	ENSG00000270095	12	123209411	T	A	chr12_123209411_T_A	10	0.026178	0.50877	-0.165112	0.249375	SNP	10	382	0.99529	ENSG00000270095	ENSG00000270095	1.842	rs187964068
QTS000024	ftp://ftp.ebi.ac.uk/pub/databases/spot/eQTL/sumstats/QTS000024/QTD000424/QTD000424.all.tsv.gz	ENSG00000270130	12	123209411	T	A	chr12_123209411_T_A	10	0.026178	0.622037	0.122071	0.247189	SNP	10	382	0.99529	ENSG00000270130	ENSG00000270130	1.051	rs187964068
QTS000024	ftp://ftp.ebi.ac.uk/pub/databases/spot/eQTL/sumstats/QTS000024/QTD000424/QTD000424.all.tsv.gz	ENSG00000275265	12	123209411	T	A	chr12_123209411_T_A	10	0.026178	0.0227725	-0.720935	0.313804	SNP	10	382	0.99529	ENSG00000275265	ENSG00000275265	1.85	rs187964068
QTS000024	ftp://ftp.ebi.ac.uk/pub/databases/spot/eQTL/sumstats/QTS000024/QTD000424/QTD000424.all.tsv.gz	ENSG00000033030	12	123209659	T	C	chr12_123209659_T_C	43	0.128272	0.497959	-0.0872686	0.128504	SNP	333	382	0.94603	ENSG00000033030	ENSG00000033030	17.478	rs2695476
QTS000024	ftp://ftp.ebi.ac.uk/pub/databases/spot/eQTL/sumstats/QTS000024/QTD000424/QTD000424.all.tsv.gz	ENSG00000051825	12	123209659	T	C	chr12_123209659_T_C	43	0.128272	2.62341e-05	-0.411698	0.0953431	SNP	333	382	0.94603	ENSG00000051825	ENSG00000051825	1.152	rs2695476
QTS000024	ftp://ftp.ebi.ac.uk/pub/databases/spot/eQTL/sumstats/QTS000024/QTD000424/QTD000424.all.tsv.gz	ENSG00000086598	12	123209659	T	C	chr12_123209659_T_C	43	0.128272	0.386888	0.0868185	0.100087	SNP	333	382	0.94603	ENSG00000086598	ENSG00000086598	154.283	rs2695476
QTS000024	ftp://ftp.ebi.ac.uk/pub/databases/spot/eQTL/sumstats/QTS000024/QTD000424/QTD000424.all.tsv.gz	ENSG00000111011	12	123209659	T	C	chr12_123209659_T_C	43	0.128272	0.040491	-0.148442	0.0719218	SNP	333	382	0.94603	ENSG00000111011	ENSG00000111011	72.122	rs2695476
QTS000024	ftp://ftp.ebi.ac.uk/pub/databases/spot/eQTL/sumstats/QTS000024/QTD000424/QTD000424.all.tsv.gz	ENSG00000111328	12	123209659	T	C	chr12_123209659_T_C	43	0.128272	0.870814	0.0131636	0.0808269	SNP	333	382	0.94603	ENSG00000111328	ENSG00000111328	2.792	rs2695476
QTS000024	ftp://ftp.ebi.ac.uk/pub/databases/spot/eQTL/sumstats/QTS000024/QTD000424/QTD000424.all.tsv.gz	ENSG00000111358	12	123209659	T	C	chr12_123209659_T_C	43	0.128272	0.144594	0.142265	0.0970823	SNP	333	382	0.94603	ENSG00000111358	ENSG00000111358	10.332	rs2695476
QTS000024	ftp://ftp.ebi.ac.uk/pub/databases/spot/eQTL/sumstats/QTS000024/QTD000424/QTD000424.all.tsv.gz	ENSG00000111361	12	123209659	T	C	chr12_123209659_T_C	43	0.128272	0.36584	0.0824514	0.0909423	SNP	333	382	0.94603	ENSG00000111361	ENSG00000111361	17.961	rs2695476
QTS000024	ftp://ftp.ebi.ac.uk/pub/databases/spot/eQTL/sumstats/QTS000024/QTD000424/QTD000424.all.tsv.gz	ENSG00000111364	12	123209659	T	C	chr12_123209659_T_C	43	0.128272	0.880036	-0.0164663	0.108945	SNP	333	382	0.94603	ENSG00000111364	ENSG00000111364	7.561	rs2695476
QTS000024	ftp://ftp.ebi.ac.uk/pub/databases/spot/eQTL/sumstats/QTS000024/QTD000424/QTD000424.all.tsv.gz	ENSG00000119242	12	123209659	T	C	chr12_123209659_T_C	43	0.128272	0.13927	-0.140941	0.0948944	SNP	333	382	0.94603	ENSG00000119242	ENSG00000119242	4.792	rs2695476
QTS000024	ftp://ftp.ebi.ac.uk/pub/databases/spot/eQTL/sumstats/QTS000024/QTD000424/QTD000424.all.tsv.gz	ENSG00000130779	12	123209659	T	C	chr12_123209659_T_C	43	0.128272	0.727426	0.0277887	0.0795993	SNP	333	382	0.94603	ENSG00000130779	ENSG00000130779	40.324	rs2695476
QTS000024	ftp://ftp.ebi.ac.uk/pub/databases/spot/eQTL/sumstats/QTS000024/QTD000424/QTD000424.all.tsv.gz	ENSG00000130787	12	123209659	T	C	chr12_123209659_T_C	43	0.128272	0.909139	0.00682152	0.0596867	SNP	333	382	0.94603	ENSG00000130787	ENSG00000130787	4.087	rs2695476
QTS000024	ftp://ftp.ebi.ac.uk/pub/databases/spot/eQTL/sumstats/QTS000024/QTD000424/QTD000424.all.tsv.gz	ENSG00000130921	12	123209659	T	C	chr12_123209659_T_C	43	0.128272	9.54744e-07	-0.47095	0.0926991	SNP	333	382	0.94603	ENSG00000130921	ENSG00000130921	1.526	rs2695476
QTS000024	ftp://ftp.ebi.ac.uk/pub/databases/spot/eQTL/sumstats/QTS000024/QTD000424/QTD000424.all.tsv.gz	ENSG00000139697	12	123209659	T	C	chr12_123209659_T_C	43	0.128272	0.198835	0.125501	0.0973075	SNP	333	382	0.94603	ENSG00000139697	ENSG00000139697	45.711	rs2695476
QTS000024	ftp://ftp.ebi.ac.uk/pub/databases/spot/eQTL/sumstats/QTS000024/QTD000424/QTD000424.all.tsv.gz	ENSG00000139719	12	123209659	T	C	chr12_123209659_T_C	43	0.128272	0.852434	0.0157204	0.0843878	SNP	333	382	0.94603	ENSG00000139719	ENSG00000139719	4.177	rs2695476
QTS000024	ftp://ftp.ebi.ac.uk/pub/databases/spot/eQTL/sumstats/QTS000024/QTD000424/QTD000424.all.tsv.gz	ENSG00000139722	12	123209659	T	C	chr12_123209659_T_C	43	0.128272	0.0401574	-0.171203	0.0828098	SNP	333	382	0.94603	ENSG00000139722	ENSG00000139722	20.852	rs2695476
QTS000024	ftp://ftp.ebi.ac.uk/pub/databases/spot/eQTL/sumstats/QTS000024/QTD000424/QTD000424.all.tsv.gz	ENSG00000139726	12	123209659	T	C	chr12_123209659_T_C	43	0.128272	0.452641	-0.0668693	0.0888403	SNP	333	382	0.94603	ENSG00000139726	ENSG00000139726	25.086	rs2695476
QTS000024	ftp://ftp.ebi.ac.uk/pub/databases/spot/eQTL/sumstats/QTS000024/QTD000424/QTD000424.all.tsv.gz	ENSG00000150967	12	123209659	T	C	chr12_123209659_T_C	43	0.128272	0.664403	-0.035663	0.0820642	SNP	333	382	0.94603	ENSG00000150967	ENSG00000150967	0.632	rs2695476
QTS000024	ftp://ftp.ebi.ac.uk/pub/databases/spot/eQTL/sumstats/QTS000024/QTD000424/QTD000424.all.tsv.gz	ENSG00000150977	12	123209659	T	C	chr12_123209659_T_C	43	0.128272	0.804913	-0.0289903	0.117196	SNP	333	382	0.94603	ENSG00000150977	ENSG00000150977	137.221	rs2695476
QTS000024	ftp://ftp.ebi.ac.uk/pub/databases/spot/eQTL/sumstats/QTS000024/QTD000424/QTD000424.all.tsv.gz	ENSG00000168778	12	123209659	T	C	chr12_123209659_T_C	43	0.128272	0.81355	0.0238654	0.101038	SNP	333	382	0.94603	ENSG00000168778	ENSG00000168778	1.161	rs2695476
QTS000024	ftp://ftp.ebi.ac.uk/pub/databases/spot/eQTL/sumstats/QTS000024/QTD000424/QTD000424.all.tsv.gz	ENSG00000178882	12	123209659	T	C	chr12_123209659_T_C	43	0.128272	0.174654	-0.16621	0.121952	SNP	333	382	0.94603	ENSG00000178882	ENSG00000178882	0.328	rs2695476
QTS000024	ftp://ftp.ebi.ac.uk/pub/databases/spot/eQTL/sumstats/QTS000024/QTD000424/QTD000424.all.tsv.gz	ENSG00000179195	12	123209659	T	C	chr12_123209659_T_C	43	0.128272	0.982472	-0.00257456	0.117022	SNP	333	382	0.94603	ENSG00000179195	ENSG00000179195	8.389	rs2695476
QTS000024	ftp://ftp.ebi.ac.uk/pub/databases/spot/eQTL/sumstats/QTS000024/QTD000424/QTD000424.all.tsv.gz	ENSG00000182196	12	123209659	T	C	chr12_123209659_T_C	43	0.128272	0.201456	0.159624	0.124492	SNP	333	382	0.94603	ENSG00000182196	ENSG00000182196	0.701	rs2695476
QTS000024	ftp://ftp.ebi.ac.uk/pub/databases/spot/eQTL/sumstats/QTS000024/QTD000424/QTD000424.all.tsv.gz	ENSG00000182782	12	123209659	T	C	chr12_123209659_T_C	43	0.128272	0.354881	0.113964	0.122858	SNP	333	382	0.94603	ENSG00000182782	ENSG00000182782	128.211	rs2695476
QTS000024	ftp://ftp.ebi.ac.uk/pub/databases/spot/eQTL/sumstats/QTS000024/QTD000424/QTD000424.all.tsv.gz	ENSG00000183955	12	123209659	T	C	chr12_123209659_T_C	43	0.128272	0.691453	-0.0376383	0.0946786	SNP	333	382	0.94603	ENSG00000183955	ENSG00000183955	10.749	rs2695476
QTS000024	ftp://ftp.ebi.ac.uk/pub/databases/spot/eQTL/sumstats/QTS000024/QTD000424/QTD000424.all.tsv.gz	ENSG00000184047	12	123209659	T	C	chr12_123209659_T_C	43	0.128272	0.388594	0.121855	0.140985	SNP	333	382	0.94603	ENSG00000184047	ENSG00000184047	1.072	rs2695476
QTS000024	ftp://ftp.ebi.ac.uk/pub/databases/spot/eQTL/sumstats/QTS000024/QTD000424/QTD000424.all.tsv.gz	ENSG00000184209	12	123209659	T	C	chr12_123209659_T_C	43	0.128272	0.269679	0.117459	0.106078	SNP	333	382	0.94603	ENSG00000184209	ENSG00000184209	7.772	rs2695476
QTS000024	ftp://ftp.ebi.ac.uk/pub/databases/spot/eQTL/sumstats/QTS000024/QTD000424/QTD000424.all.tsv.gz	ENSG00000184445	12	123209659	T	C	chr12_123209659_T_C	43	0.128272	0.497738	0.0839365	0.123534	SNP	333	382	0.94603	ENSG00000184445	ENSG00000184445	1.512	rs2695476
QTS000024	ftp://ftp.ebi.ac.uk/pub/databases/spot/eQTL/sumstats/QTS000024/QTD000424/QTD000424.all.tsv.gz	ENSG00000185344	12	123209659	T	C	chr12_123209659_T_C	43	0.128272	0.914911	-0.00912729	0.0853015	SNP	333	382	0.94603	ENSG00000185344	ENSG00000185344	1.623	rs2695476
QTS000024	ftp://ftp.ebi.ac.uk/pub/databases/spot/eQTL/sumstats/QTS000024/QTD000424/QTD000424.all.tsv.gz	ENSG00000255398	12	123209659	T	C	chr12_123209659_T_C	43	0.128272	0.768813	-0.0340001	0.115497	SNP	333	382	0.94603	ENSG00000255398	ENSG00000255398	82.87	rs2695476
QTS000024	ftp://ftp.ebi.ac.uk/pub/databases/spot/eQTL/sumstats/QTS000024/QTD000424/QTD000424.all.tsv.gz	ENSG00000256092	12	123209659	T	C	chr12_123209659_T_C	43	0.128272	0.703559	-0.0467033	0.122536	SNP	333	382	0.94603	ENSG00000256092	ENSG00000256092	1.373	rs2695476
QTS000024	ftp://ftp.ebi.ac.uk/pub/databases/spot/eQTL/sumstats/QTS000024/QTD000424/QTD000424.all.tsv.gz	ENSG00000256249	12	123209659	T	C	chr12_123209659_T_C	43	0.128272	0.925268	0.0095241	0.101391	SNP	333	382	0.94603	ENSG00000256249	ENSG00000256249	1.434	rs2695476
QTS000024	ftp://ftp.ebi.ac.uk/pub/databases/spot/eQTL/sumstats/QTS000024/QTD000424/QTD000424.all.tsv.gz	ENSG00000257097	12	123209659	T	C	chr12_123209659_T_C	43	0.128272	0.0596234	0.241211	0.127234	SNP	333	382	0.94603	ENSG00000257097	ENSG00000257097	0.67	rs2695476
QTS000024	ftp://ftp.ebi.ac.uk/pub/databases/spot/eQTL/sumstats/QTS000024/QTD000424/QTD000424.all.tsv.gz	ENSG00000269938	12	123209659	T	C	chr12_123209659_T_C	43	0.128272	0.113876	0.193369	0.121699	SNP	333	382	0.94603	ENSG00000269938	ENSG00000269938	1.396	rs2695476
QTS000024	ftp://ftp.ebi.ac.uk/pub/databases/spot/eQTL/sumstats/QTS000024/QTD000424/QTD000424.all.tsv.gz	ENSG00000269997	12	123209659	T	C	chr12_123209659_T_C	43	0.128272	0.576506	0.0577923	0.103286	SNP	333	382	0.94603	ENSG00000269997	ENSG00000269997	1.881	rs2695476
QTS000024	ftp://ftp.ebi.ac.uk/pub/databases/spot/eQTL/sumstats/QTS000024/QTD000424/QTD000424.all.tsv.gz	ENSG00000270048	12	123209659	T	C	chr12_123209659_T_C	43	0.128272	0.241882	-0.129994	0.110704	SNP	333	382	0.94603	ENSG00000270048	ENSG00000270048	1.292	rs2695476
QTS000024	ftp://ftp.ebi.ac.uk/pub/databases/spot/eQTL/sumstats/QTS000024/QTD000424/QTD000424.all.tsv.gz	ENSG00000270061	12	123209659	T	C	chr12_123209659_T_C	43	0.128272	0.770476	0.0333887	0.114266	SNP	333	382	0.94603	ENSG00000270061	ENSG00000270061	2.142	rs2695476
QTS000024	ftp://ftp.ebi.ac.uk/pub/databases/spot/eQTL/sumstats/QTS000024/QTD000424/QTD000424.all.tsv.gz	ENSG00000270095	12	123209659	T	C	chr12_123209659_T_C	43	0.128272	0.355945	-0.104999	0.113445	SNP	333	382	0.94603	ENSG00000270095	ENSG00000270095	1.842	rs2695476
QTS000024	ftp://ftp.ebi.ac.uk/pub/databases/spot/eQTL/sumstats/QTS000024/QTD000424/QTD000424.all.tsv.gz	ENSG00000270130	12	123209659	T	C	chr12_123209659_T_C	43	0.128272	0.260199	-0.126799	0.112256	SNP	333	382	0.94603	ENSG00000270130	ENSG00000270130	1.051	rs2695476
QTS000024	ftp://ftp.ebi.ac.uk/pub/databases/spot/eQTL/sumstats/QTS000024/QTD000424/QTD000424.all.tsv.gz	ENSG00000275265	12	123209659	T	C	chr12_123209659_T_C	43	0.128272	0.1865	0.191409	0.144332	SNP	333	382	0.94603	ENSG00000275265	ENSG00000275265	1.85	rs2695476
QTS000024	ftp://ftp.ebi.ac.uk/pub/databases/spot/eQTL/sumstats/QTS000024/QTD000424/QTD000424.all.tsv.gz	ENSG00000033030	12	123209703	C	T	chr12_123209703_C_T	109	0.442408	0.110001	-0.200167	0.124614	SNP	169	382	0.98122	ENSG00000033030	ENSG00000033030	17.478	rs2851443
QTS000024	ftp://ftp.ebi.ac.uk/pub/databases/spot/eQTL/sumstats/QTS000024/QTD000424/QTD000424.all.tsv.gz	ENSG00000051825	12	123209703	C	T	chr12_123209703_C_T	109	0.442408	1.67155e-07	-0.493179	0.0904735	SNP	169	382	0.98122	ENSG00000051825	ENSG00000051825	1.152	rs2851443
QTS000024	ftp://ftp.ebi.ac.uk/pub/databases/spot/eQTL/sumstats/QTS000024/QTD000424/QTD000424.all.tsv.gz	ENSG00000086598	12	123209703	C	T	chr12_123209703_C_T	109	0.442408	0.106428	0.157608	0.0971229	SNP	169	382	0.98122	ENSG00000086598	ENSG00000086598	154.283	rs2851443
QTS000024	ftp://ftp.ebi.ac.uk/pub/databases/spot/eQTL/sumstats/QTS000024/QTD000424/QTD000424.all.tsv.gz	ENSG00000111011	12	123209703	C	T	chr12_123209703_C_T	109	0.442408	0.0914871	-0.119515	0.0704324	SNP	169	382	0.98122	ENSG00000111011	ENSG00000111011	72.122	rs2851443
QTS000024	ftp://ftp.ebi.ac.uk/pub/databases/spot/eQTL/sumstats/QTS000024/QTD000424/QTD000424.all.tsv.gz	ENSG00000111328	12	123209703	C	T	chr12_123209703_C_T	109	0.442408	0.857304	0.0141982	0.078848	SNP	169	382	0.98122	ENSG00000111328	ENSG00000111328	2.792	rs2851443
QTS000024	ftp://ftp.ebi.ac.uk/pub/databases/spot/eQTL/sumstats/QTS000024/QTD000424/QTD000424.all.tsv.gz	ENSG00000111358	12	123209703	C	T	chr12_123209703_C_T	109	0.442408	0.161659	0.133168	0.0947528	SNP	169	382	0.98122	ENSG00000111358	ENSG00000111358	10.332	rs2851443
QTS000024	ftp://ftp.ebi.ac.uk/pub/databases/spot/eQTL/sumstats/QTS000024/QTD000424/QTD000424.all.tsv.gz	ENSG00000111361	12	123209703	C	T	chr12_123209703_C_T	109	0.442408	0.693077	-0.0351389	0.0888848	SNP	169	382	0.98122	ENSG00000111361	ENSG00000111361	17.961	rs2851443
QTS000024	ftp://ftp.ebi.ac.uk/pub/databases/spot/eQTL/sumstats/QTS000024/QTD000424/QTD000424.all.tsv.gz	ENSG00000111364	12	123209703	C	T	chr12_123209703_C_T	109	0.442408	0.779729	0.0297644	0.106263	SNP	169	382	0.98122	ENSG00000111364	ENSG00000111364	7.561	rs2851443
QTS000024	ftp://ftp.ebi.ac.uk/pub/databases/spot/eQTL/sumstats/QTS000024/QTD000424/QTD000424.all.tsv.gz	ENSG00000119242	12	123209703	C	T	chr12_123209703_C_T	109	0.442408	0.297845	-0.0969644	0.0928638	SNP	169	382	0.98122	ENSG00000119242	ENSG00000119242	4.792	rs2851443
QTS000024	ftp://ftp.ebi.ac.uk/pub/databases/spot/eQTL/sumstats/QTS000024/QTD000424/QTD000424.all.tsv.gz	ENSG00000130779	12	123209703	C	T	chr12_123209703_C_T	109	0.442408	0.305674	0.0795635	0.0774468	SNP	169	382	0.98122	ENSG00000130779	ENSG00000130779	40.324	rs2851443
QTS000024	ftp://ftp.ebi.ac.uk/pub/databases/spot/eQTL/sumstats/QTS000024/QTD000424/QTD000424.all.tsv.gz	ENSG00000130787	12	123209703	C	T	chr12_123209703_C_T	109	0.442408	0.866027	-0.00983714	0.0582238	SNP	169	382	0.98122	ENSG00000130787	ENSG00000130787	4.087	rs2851443
QTS000024	ftp://ftp.ebi.ac.uk/pub/databases/spot/eQTL/sumstats/QTS000024/QTD000424/QTD000424.all.tsv.gz	ENSG00000130921	12	123209703	C	T	chr12_123209703_C_T	109	0.442408	1.038e-07	-0.495765	0.089334	SNP	169	382	0.98122	ENSG00000130921	ENSG00000130921	1.526	rs2851443
QTS000024	ftp://ftp.ebi.ac.uk/pub/databases/spot/eQTL/sumstats/QTS000024/QTD000424/QTD000424.all.tsv.gz	ENSG00000139697	12	123209703	C	T	chr12_123209703_C_T	109	0.442408	0.764631	0.0285925	0.0953499	SNP	169	382	0.98122	ENSG00000139697	ENSG00000139697	45.711	rs2851443
QTS000024	ftp://ftp.ebi.ac.uk/pub/databases/spot/eQTL/sumstats/QTS000024/QTD000424/QTD000424.all.tsv.gz	ENSG00000139719	12	123209703	C	T	chr12_123209703_C_T	109	0.442408	0.993978	-0.00062226	0.0823312	SNP	169	382	0.98122	ENSG00000139719	ENSG00000139719	4.177	rs2851443
QTS000024	ftp://ftp.ebi.ac.uk/pub/databases/spot/eQTL/sumstats/QTS000024/QTD000424/QTD000424.all.tsv.gz	ENSG00000139722	12	123209703	C	T	chr12_123209703_C_T	109	0.442408	0.138169	-0.121012	0.0812484	SNP	169	382	0.98122	ENSG00000139722	ENSG00000139722	20.852	rs2851443
QTS000024	ftp://ftp.ebi.ac.uk/pub/databases/spot/eQTL/sumstats/QTS000024/QTD000424/QTD000424.all.tsv.gz	ENSG00000139726	12	123209703	C	T	chr12_123209703_C_T	109	0.442408	0.630034	-0.0418582	0.0867487	SNP	169	382	0.98122	ENSG00000139726	ENSG00000139726	25.086	rs2851443
QTS000024	ftp://ftp.ebi.ac.uk/pub/databases/spot/eQTL/sumstats/QTS000024/QTD000424/QTD000424.all.tsv.gz	ENSG00000150967	12	123209703	C	T	chr12_123209703_C_T	109	0.442408	0.547824	-0.0481852	0.0800169	SNP	169	382	0.98122	ENSG00000150967	ENSG00000150967	0.632	rs2851443
QTS000024	ftp://ftp.ebi.ac.uk/pub/databases/spot/eQTL/sumstats/QTS000024/QTD000424/QTD000424.all.tsv.gz	ENSG00000150977	12	123209703	C	T	chr12_123209703_C_T	109	0.442408	0.426331	-0.0910098	0.114143	SNP	169	382	0.98122	ENSG00000150977	ENSG00000150977	137.221	rs2851443
QTS000024	ftp://ftp.ebi.ac.uk/pub/databases/spot/eQTL/sumstats/QTS000024/QTD000424/QTD000424.all.tsv.gz	ENSG00000168778	12	123209703	C	T	chr12_123209703_C_T	109	0.442408	0.929594	0.00872255	0.0985794	SNP	169	382	0.98122	ENSG00000168778	ENSG00000168778	1.161	rs2851443
QTS000024	ftp://ftp.ebi.ac.uk/pub/databases/spot/eQTL/sumstats/QTS000024/QTD000424/QTD000424.all.tsv.gz	ENSG00000178882	12	123209703	C	T	chr12_123209703_C_T	109	0.442408	0.55994	-0.0697808	0.119479	SNP	169	382	0.98122	ENSG00000178882	ENSG00000178882	0.328	rs2851443
QTS000024	ftp://ftp.ebi.ac.uk/pub/databases/spot/eQTL/sumstats/QTS000024/QTD000424/QTD000424.all.tsv.gz	ENSG00000179195	12	123209703	C	T	chr12_123209703_C_T	109	0.442408	0.74749	0.0368006	0.114126	SNP	169	382	0.98122	ENSG00000179195	ENSG00000179195	8.389	rs2851443
QTS000024	ftp://ftp.ebi.ac.uk/pub/databases/spot/eQTL/sumstats/QTS000024/QTD000424/QTD000424.all.tsv.gz	ENSG00000182196	12	123209703	C	T	chr12_123209703_C_T	109	0.442408	0.995704	0.000657927	0.122012	SNP	169	382	0.98122	ENSG00000182196	ENSG00000182196	0.701	rs2851443
QTS000024	ftp://ftp.ebi.ac.uk/pub/databases/spot/eQTL/sumstats/QTS000024/QTD000424/QTD000424.all.tsv.gz	ENSG00000182782	12	123209703	C	T	chr12_123209703_C_T	109	0.442408	0.565774	0.0690631	0.120032	SNP	169	382	0.98122	ENSG00000182782	ENSG00000182782	128.211	rs2851443
QTS000024	ftp://ftp.ebi.ac.uk/pub/databases/spot/eQTL/sumstats/QTS000024/QTD000424/QTD000424.all.tsv.gz	ENSG00000183955	12	123209703	C	T	chr12_123209703_C_T	109	0.442408	0.468888	-0.066972	0.0922656	SNP	169	382	0.98122	ENSG00000183955	ENSG00000183955	10.749	rs2851443
QTS000024	ftp://ftp.ebi.ac.uk/pub/databases/spot/eQTL/sumstats/QTS000024/QTD000424/QTD000424.all.tsv.gz	ENSG00000184047	12	123209703	C	T	chr12_123209703_C_T	109	0.442408	0.646159	0.0633481	0.137744	SNP	169	382	0.98122	ENSG00000184047	ENSG00000184047	1.072	rs2851443
QTS000024	ftp://ftp.ebi.ac.uk/pub/databases/spot/eQTL/sumstats/QTS000024/QTD000424/QTD000424.all.tsv.gz	ENSG00000184209	12	123209703	C	T	chr12_123209703_C_T	109	0.442408	0.966179	0.0044093	0.103842	SNP	169	382	0.98122	ENSG00000184209	ENSG00000184209	7.772	rs2851443
QTS000024	ftp://ftp.ebi.ac.uk/pub/databases/spot/eQTL/sumstats/QTS000024/QTD000424/QTD000424.all.tsv.gz	ENSG00000184445	12	123209703	C	T	chr12_123209703_C_T	109	0.442408	0.38321	0.105259	0.120408	SNP	169	382	0.98122	ENSG00000184445	ENSG00000184445	1.512	rs2851443
QTS000024	ftp://ftp.ebi.ac.uk/pub/databases/spot/eQTL/sumstats/QTS000024/QTD000424/QTD000424.all.tsv.gz	ENSG00000185344	12	123209703	C	T	chr12_123209703_C_T	109	0.442408	0.882184	-0.01235	0.0832119	SNP	169	382	0.98122	ENSG00000185344	ENSG00000185344	1.623	rs2851443
QTS000024	ftp://ftp.ebi.ac.uk/pub/databases/spot/eQTL/sumstats/QTS000024/QTD000424/QTD000424.all.tsv.gz	ENSG00000255398	12	123209703	C	T	chr12_123209703_C_T	109	0.442408	0.164795	-0.156344	0.112081	SNP	169	382	0.98122	ENSG00000255398	ENSG00000255398	82.87	rs2851443
QTS000024	ftp://ftp.ebi.ac.uk/pub/databases/spot/eQTL/sumstats/QTS000024/QTD000424/QTD000424.all.tsv.gz	ENSG00000256092	12	123209703	C	T	chr12_123209703_C_T	109	0.442408	0.892961	-0.0161139	0.119581	SNP	169	382	0.98122	ENSG00000256092	ENSG00000256092	1.373	rs2851443
QTS000024	ftp://ftp.ebi.ac.uk/pub/databases/spot/eQTL/sumstats/QTS000024/QTD000424/QTD000424.all.tsv.gz	ENSG00000256249	12	123209703	C	T	chr12_123209703_C_T	109	0.442408	0.841063	-0.0198625	0.0989016	SNP	169	382	0.98122	ENSG00000256249	ENSG00000256249	1.434	rs2851443
QTS000024	ftp://ftp.ebi.ac.uk/pub/databases/spot/eQTL/sumstats/QTS000024/QTD000424/QTD000424.all.tsv.gz	ENSG00000257097	12	123209703	C	T	chr12_123209703_C_T	109	0.442408	0.27108	0.13795	0.12495	SNP	169	382	0.98122	ENSG00000257097	ENSG00000257097	0.67	rs2851443
QTS000024	ftp://ftp.ebi.ac.uk/pub/databases/spot/eQTL/sumstats/QTS000024/QTD000424/QTD000424.all.tsv.gz	ENSG00000269938	12	123209703	C	T	chr12_123209703_C_T	109	0.442408	0.072638	0.213962	0.118478	SNP	169	382	0.98122	ENSG00000269938	ENSG00000269938	1.396	rs2851443
QTS000024	ftp://ftp.ebi.ac.uk/pub/databases/spot/eQTL/sumstats/QTS000024/QTD000424/QTD000424.all.tsv.gz	ENSG00000269997	12	123209703	C	T	chr12_123209703_C_T	109	0.442408	0.374744	0.0895417	0.100622	SNP	169	382	0.98122	ENSG00000269997	ENSG00000269997	1.881	rs2851443
QTS000024	ftp://ftp.ebi.ac.uk/pub/databases/spot/eQTL/sumstats/QTS000024/QTD000424/QTD000424.all.tsv.gz	ENSG00000270048	12	123209703	C	T	chr12_123209703_C_T	109	0.442408	0.0572929	-0.205344	0.107307	SNP	169	382	0.98122	ENSG00000270048	ENSG00000270048	1.292	rs2851443
QTS000024	ftp://ftp.ebi.ac.uk/pub/databases/spot/eQTL/sumstats/QTS000024/QTD000424/QTD000424.all.tsv.gz	ENSG00000270061	12	123209703	C	T	chr12_123209703_C_T	109	0.442408	0.865573	-0.0189008	0.111488	SNP	169	382	0.98122	ENSG00000270061	ENSG00000270061	2.142	rs2851443
QTS000024	ftp://ftp.ebi.ac.uk/pub/databases/spot/eQTL/sumstats/QTS000024/QTD000424/QTD000424.all.tsv.gz	ENSG00000270095	12	123209703	C	T	chr12_123209703_C_T	109	0.442408	0.607256	-0.0570812	0.110855	SNP	169	382	0.98122	ENSG00000270095	ENSG00000270095	1.842	rs2851443
QTS000024	ftp://ftp.ebi.ac.uk/pub/databases/spot/eQTL/sumstats/QTS000024/QTD000424/QTD000424.all.tsv.gz	ENSG00000270130	12	123209703	C	T	chr12_123209703_C_T	109	0.442408	0.779504	-0.03081	0.109881	SNP	169	382	0.98122	ENSG00000270130	ENSG00000270130	1.051	rs2851443
QTS000024	ftp://ftp.ebi.ac.uk/pub/databases/spot/eQTL/sumstats/QTS000024/QTD000424/QTD000424.all.tsv.gz	ENSG00000275265	12	123209703	C	T	chr12_123209703_C_T	109	0.442408	0.14239	0.207236	0.140637	SNP	169	382	0.98122	ENSG00000275265	ENSG00000275265	1.85	rs2851443
QTS000024	ftp://ftp.ebi.ac.uk/pub/databases/spot/eQTL/sumstats/QTS000024/QTD000424/QTD000424.all.tsv.gz	ENSG00000033030	12	123209737	G	GT	chr12_123209737_G_GT	107	0.437173	0.089444	-0.21468	0.125709	INDEL	167	382	0.97103	ENSG00000033030	ENSG00000033030	17.478	rs531113020
QTS000024	ftp://ftp.ebi.ac.uk/pub/databases/spot/eQTL/sumstats/QTS000024/QTD000424/QTD000424.all.tsv.gz	ENSG00000051825	12	123209737	G	GT	chr12_123209737_G_GT	107	0.437173	4.81818e-07	-0.480387	0.0918877	INDEL	167	382	0.97103	ENSG00000051825	ENSG00000051825	1.152	rs531113020
QTS000024	ftp://ftp.ebi.ac.uk/pub/databases/spot/eQTL/sumstats/QTS000024/QTD000424/QTD000424.all.tsv.gz	ENSG00000086598	12	123209737	G	GT	chr12_123209737_G_GT	107	0.437173	0.138987	0.145933	0.0981848	INDEL	167	382	0.97103	ENSG00000086598	ENSG00000086598	154.283	rs531113020
QTS000024	ftp://ftp.ebi.ac.uk/pub/databases/spot/eQTL/sumstats/QTS000024/QTD000424/QTD000424.all.tsv.gz	ENSG00000111011	12	123209737	G	GT	chr12_123209737_G_GT	107	0.437173	0.0994516	-0.117834	0.0711449	INDEL	167	382	0.97103	ENSG00000111011	ENSG00000111011	72.122	rs531113020
QTS000024	ftp://ftp.ebi.ac.uk/pub/databases/spot/eQTL/sumstats/QTS000024/QTD000424/QTD000424.all.tsv.gz	ENSG00000111328	12	123209737	G	GT	chr12_123209737_G_GT	107	0.437173	0.880065	-0.0120307	0.0796175	INDEL	167	382	0.97103	ENSG00000111328	ENSG00000111328	2.792	rs531113020
QTS000024	ftp://ftp.ebi.ac.uk/pub/databases/spot/eQTL/sumstats/QTS000024/QTD000424/QTD000424.all.tsv.gz	ENSG00000111358	12	123209737	G	GT	chr12_123209737_G_GT	107	0.437173	0.231186	0.115122	0.0958182	INDEL	167	382	0.97103	ENSG00000111358	ENSG00000111358	10.332	rs531113020
QTS000024	ftp://ftp.ebi.ac.uk/pub/databases/spot/eQTL/sumstats/QTS000024/QTD000424/QTD000424.all.tsv.gz	ENSG00000111361	12	123209737	G	GT	chr12_123209737_G_GT	107	0.437173	0.566397	-0.0515314	0.0897056	INDEL	167	382	0.97103	ENSG00000111361	ENSG00000111361	17.961	rs531113020
QTS000024	ftp://ftp.ebi.ac.uk/pub/databases/spot/eQTL/sumstats/QTS000024/QTD000424/QTD000424.all.tsv.gz	ENSG00000111364	12	123209737	G	GT	chr12_123209737_G_GT	107	0.437173	0.747735	0.0345613	0.107289	INDEL	167	382	0.97103	ENSG00000111364	ENSG00000111364	7.561	rs531113020
QTS000024	ftp://ftp.ebi.ac.uk/pub/databases/spot/eQTL/sumstats/QTS000024/QTD000424/QTD000424.all.tsv.gz	ENSG00000119242	12	123209737	G	GT	chr12_123209737_G_GT	107	0.437173	0.209898	-0.117837	0.0936372	INDEL	167	382	0.97103	ENSG00000119242	ENSG00000119242	4.792	rs531113020
QTS000024	ftp://ftp.ebi.ac.uk/pub/databases/spot/eQTL/sumstats/QTS000024/QTD000424/QTD000424.all.tsv.gz	ENSG00000130779	12	123209737	G	GT	chr12_123209737_G_GT	107	0.437173	0.279202	0.0848543	0.0781734	INDEL	167	382	0.97103	ENSG00000130779	ENSG00000130779	40.324	rs531113020
QTS000024	ftp://ftp.ebi.ac.uk/pub/databases/spot/eQTL/sumstats/QTS000024/QTD000424/QTD000424.all.tsv.gz	ENSG00000130787	12	123209737	G	GT	chr12_123209737_G_GT	107	0.437173	0.944994	-0.00406229	0.0587944	INDEL	167	382	0.97103	ENSG00000130787	ENSG00000130787	4.087	rs531113020
QTS000024	ftp://ftp.ebi.ac.uk/pub/databases/spot/eQTL/sumstats/QTS000024/QTD000424/QTD000424.all.tsv.gz	ENSG00000130921	12	123209737	G	GT	chr12_123209737_G_GT	107	0.437173	8.02633e-08	-0.504626	0.0900756	INDEL	167	382	0.97103	ENSG00000130921	ENSG00000130921	1.526	rs531113020
QTS000024	ftp://ftp.ebi.ac.uk/pub/databases/spot/eQTL/sumstats/QTS000024/QTD000424/QTD000424.all.tsv.gz	ENSG00000139697	12	123209737	G	GT	chr12_123209737_G_GT	107	0.437173	0.684517	0.0391748	0.0962571	INDEL	167	382	0.97103	ENSG00000139697	ENSG00000139697	45.711	rs531113020
QTS000024	ftp://ftp.ebi.ac.uk/pub/databases/spot/eQTL/sumstats/QTS000024/QTD000424/QTD000424.all.tsv.gz	ENSG00000139719	12	123209737	G	GT	chr12_123209737_G_GT	107	0.437173	0.960381	-0.00413547	0.0831319	INDEL	167	382	0.97103	ENSG00000139719	ENSG00000139719	4.177	rs531113020
QTS000024	ftp://ftp.ebi.ac.uk/pub/databases/spot/eQTL/sumstats/QTS000024/QTD000424/QTD000424.all.tsv.gz	ENSG00000139722	12	123209737	G	GT	chr12_123209737_G_GT	107	0.437173	0.119371	-0.128311	0.081986	INDEL	167	382	0.97103	ENSG00000139722	ENSG00000139722	20.852	rs531113020
QTS000024	ftp://ftp.ebi.ac.uk/pub/databases/spot/eQTL/sumstats/QTS000024/QTD000424/QTD000424.all.tsv.gz	ENSG00000139726	12	123209737	G	GT	chr12_123209737_G_GT	107	0.437173	0.602265	-0.0457261	0.087583	INDEL	167	382	0.97103	ENSG00000139726	ENSG00000139726	25.086	rs531113020
QTS000024	ftp://ftp.ebi.ac.uk/pub/databases/spot/eQTL/sumstats/QTS000024/QTD000424/QTD000424.all.tsv.gz	ENSG00000150967	12	123209737	G	GT	chr12_123209737_G_GT	107	0.437173	0.361763	-0.0737798	0.0806874	INDEL	167	382	0.97103	ENSG00000150967	ENSG00000150967	0.632	rs531113020
QTS000024	ftp://ftp.ebi.ac.uk/pub/databases/spot/eQTL/sumstats/QTS000024/QTD000424/QTD000424.all.tsv.gz	ENSG00000150977	12	123209737	G	GT	chr12_123209737_G_GT	107	0.437173	0.320302	-0.114751	0.115137	INDEL	167	382	0.97103	ENSG00000150977	ENSG00000150977	137.221	rs531113020
QTS000024	ftp://ftp.ebi.ac.uk/pub/databases/spot/eQTL/sumstats/QTS000024/QTD000424/QTD000424.all.tsv.gz	ENSG00000168778	12	123209737	G	GT	chr12_123209737_G_GT	107	0.437173	0.904124	-0.0120068	0.0995369	INDEL	167	382	0.97103	ENSG00000168778	ENSG00000168778	1.161	rs531113020
QTS000024	ftp://ftp.ebi.ac.uk/pub/databases/spot/eQTL/sumstats/QTS000024/QTD000424/QTD000424.all.tsv.gz	ENSG00000178882	12	123209737	G	GT	chr12_123209737_G_GT	107	0.437173	0.472191	-0.0868752	0.120581	INDEL	167	382	0.97103	ENSG00000178882	ENSG00000178882	0.328	rs531113020
QTS000024	ftp://ftp.ebi.ac.uk/pub/databases/spot/eQTL/sumstats/QTS000024/QTD000424/QTD000424.all.tsv.gz	ENSG00000179195	12	123209737	G	GT	chr12_123209737_G_GT	107	0.437173	0.417757	0.093451	0.115055	INDEL	167	382	0.97103	ENSG00000179195	ENSG00000179195	8.389	rs531113020
QTS000024	ftp://ftp.ebi.ac.uk/pub/databases/spot/eQTL/sumstats/QTS000024/QTD000424/QTD000424.all.tsv.gz	ENSG00000182196	12	123209737	G	GT	chr12_123209737_G_GT	107	0.437173	0.953472	0.0071986	0.123198	INDEL	167	382	0.97103	ENSG00000182196	ENSG00000182196	0.701	rs531113020
QTS000024	ftp://ftp.ebi.ac.uk/pub/databases/spot/eQTL/sumstats/QTS000024/QTD000424/QTD000424.all.tsv.gz	ENSG00000182782	12	123209737	G	GT	chr12_123209737_G_GT	107	0.437173	0.513007	0.0794236	0.121166	INDEL	167	382	0.97103	ENSG00000182782	ENSG00000182782	128.211	rs531113020
QTS000024	ftp://ftp.ebi.ac.uk/pub/databases/spot/eQTL/sumstats/QTS000024/QTD000424/QTD000424.all.tsv.gz	ENSG00000183955	12	123209737	G	GT	chr12_123209737_G_GT	107	0.437173	0.325413	-0.0917576	0.0930462	INDEL	167	382	0.97103	ENSG00000183955	ENSG00000183955	10.749	rs531113020
QTS000024	ftp://ftp.ebi.ac.uk/pub/databases/spot/eQTL/sumstats/QTS000024/QTD000424/QTD000424.all.tsv.gz	ENSG00000184047	12	123209737	G	GT	chr12_123209737_G_GT	107	0.437173	0.669585	0.0594546	0.139096	INDEL	167	382	0.97103	ENSG00000184047	ENSG00000184047	1.072	rs531113020
QTS000024	ftp://ftp.ebi.ac.uk/pub/databases/spot/eQTL/sumstats/QTS000024/QTD000424/QTD000424.all.tsv.gz	ENSG00000184209	12	123209737	G	GT	chr12_123209737_G_GT	107	0.437173	0.967453	-0.00428438	0.104852	INDEL	167	382	0.97103	ENSG00000184209	ENSG00000184209	7.772	rs531113020
QTS000024	ftp://ftp.ebi.ac.uk/pub/databases/spot/eQTL/sumstats/QTS000024/QTD000424/QTD000424.all.tsv.gz	ENSG00000184445	12	123209737	G	GT	chr12_123209737_G_GT	107	0.437173	0.385235	0.105832	0.121582	INDEL	167	382	0.97103	ENSG00000184445	ENSG00000184445	1.512	rs531113020
QTS000024	ftp://ftp.ebi.ac.uk/pub/databases/spot/eQTL/sumstats/QTS000024/QTD000424/QTD000424.all.tsv.gz	ENSG00000185344	12	123209737	G	GT	chr12_123209737_G_GT	107	0.437173	0.70269	-0.0321114	0.0839922	INDEL	167	382	0.97103	ENSG00000185344	ENSG00000185344	1.623	rs531113020
QTS000024	ftp://ftp.ebi.ac.uk/pub/databases/spot/eQTL/sumstats/QTS000024/QTD000424/QTD000424.all.tsv.gz	ENSG00000255398	12	123209737	G	GT	chr12_123209737_G_GT	107	0.437173	0.234702	-0.135147	0.113338	INDEL	167	382	0.97103	ENSG00000255398	ENSG00000255398	82.87	rs531113020
QTS000024	ftp://ftp.ebi.ac.uk/pub/databases/spot/eQTL/sumstats/QTS000024/QTD000424/QTD000424.all.tsv.gz	ENSG00000256092	12	123209737	G	GT	chr12_123209737_G_GT	107	0.437173	0.958864	-0.00623704	0.12075	INDEL	167	382	0.97103	ENSG00000256092	ENSG00000256092	1.373	rs531113020
QTS000024	ftp://ftp.ebi.ac.uk/pub/databases/spot/eQTL/sumstats/QTS000024/QTD000424/QTD000424.all.tsv.gz	ENSG00000256249	12	123209737	G	GT	chr12_123209737_G_GT	107	0.437173	0.681976	-0.0409742	0.0998277	INDEL	167	382	0.97103	ENSG00000256249	ENSG00000256249	1.434	rs531113020
QTS000024	ftp://ftp.ebi.ac.uk/pub/databases/spot/eQTL/sumstats/QTS000024/QTD000424/QTD000424.all.tsv.gz	ENSG00000257097	12	123209737	G	GT	chr12_123209737_G_GT	107	0.437173	0.4059	0.105268	0.126353	INDEL	167	382	0.97103	ENSG00000257097	ENSG00000257097	0.67	rs531113020
QTS000024	ftp://ftp.ebi.ac.uk/pub/databases/spot/eQTL/sumstats/QTS000024/QTD000424/QTD000424.all.tsv.gz	ENSG00000269938	12	123209737	G	GT	chr12_123209737_G_GT	107	0.437173	0.118886	0.187897	0.1199	INDEL	167	382	0.97103	ENSG00000269938	ENSG00000269938	1.396	rs531113020
QTS000024	ftp://ftp.ebi.ac.uk/pub/databases/spot/eQTL/sumstats/QTS000024/QTD000424/QTD000424.all.tsv.gz	ENSG00000269997	12	123209737	G	GT	chr12_123209737_G_GT	107	0.437173	0.313272	0.10268	0.101535	INDEL	167	382	0.97103	ENSG00000269997	ENSG00000269997	1.881	rs531113020
QTS000024	ftp://ftp.ebi.ac.uk/pub/databases/spot/eQTL/sumstats/QTS000024/QTD000424/QTD000424.all.tsv.gz	ENSG00000270048	12	123209737	G	GT	chr12_123209737_G_GT	107	0.437173	0.0584225	-0.206419	0.108361	INDEL	167	382	0.97103	ENSG00000270048	ENSG00000270048	1.292	rs531113020
QTS000024	ftp://ftp.ebi.ac.uk/pub/databases/spot/eQTL/sumstats/QTS000024/QTD000424/QTD000424.all.tsv.gz	ENSG00000270061	12	123209737	G	GT	chr12_123209737_G_GT	107	0.437173	0.870204	-0.0184213	0.112573	INDEL	167	382	0.97103	ENSG00000270061	ENSG00000270061	2.142	rs531113020
QTS000024	ftp://ftp.ebi.ac.uk/pub/databases/spot/eQTL/sumstats/QTS000024/QTD000424/QTD000424.all.tsv.gz	ENSG00000270095	12	123209737	G	GT	chr12_123209737_G_GT	107	0.437173	0.699172	-0.0433403	0.11197	INDEL	167	382	0.97103	ENSG00000270095	ENSG00000270095	1.842	rs531113020
QTS000024	ftp://ftp.ebi.ac.uk/pub/databases/spot/eQTL/sumstats/QTS000024/QTD000424/QTD000424.all.tsv.gz	ENSG00000270130	12	123209737	G	GT	chr12_123209737_G_GT	107	0.437173	0.742599	-0.0364919	0.110941	INDEL	167	382	0.97103	ENSG00000270130	ENSG00000270130	1.051	rs531113020
QTS000024	ftp://ftp.ebi.ac.uk/pub/databases/spot/eQTL/sumstats/QTS000024/QTD000424/QTD000424.all.tsv.gz	ENSG00000275265	12	123209737	G	GT	chr12_123209737_G_GT	107	0.437173	0.204577	0.181101	0.142226	INDEL	167	382	0.97103	ENSG00000275265	ENSG00000275265	1.85	rs531113020
QTS000024	ftp://ftp.ebi.ac.uk/pub/databases/spot/eQTL/sumstats/QTS000024/QTD000424/QTD000424.all.tsv.gz	ENSG00000033030	12	123210177	C	T	chr12_123210177_C_T	116	0.468586	0.140914	-0.176092	0.119057	SNP	179	382	0.9811	ENSG00000033030	ENSG00000033030	17.478	rs2682434
QTS000024	ftp://ftp.ebi.ac.uk/pub/databases/spot/eQTL/sumstats/QTS000024/QTD000424/QTD000424.all.tsv.gz	ENSG00000051825	12	123210177	C	T	chr12_123210177_C_T	116	0.468586	1.82928e-06	-0.431951	0.0874862	SNP	179	382	0.9811	ENSG00000051825	ENSG00000051825	1.152	rs2682434
QTS000024	ftp://ftp.ebi.ac.uk/pub/databases/spot/eQTL/sumstats/QTS000024/QTD000424/QTD000424.all.tsv.gz	ENSG00000086598	12	123210177	C	T	chr12_123210177_C_T	116	0.468586	0.085387	0.16019	0.0925967	SNP	179	382	0.9811	ENSG00000086598	ENSG00000086598	154.283	rs2682434
QTS000024	ftp://ftp.ebi.ac.uk/pub/databases/spot/eQTL/sumstats/QTS000024/QTD000424/QTD000424.all.tsv.gz	ENSG00000111011	12	123210177	C	T	chr12_123210177_C_T	116	0.468586	0.0371451	-0.140563	0.0669317	SNP	179	382	0.9811	ENSG00000111011	ENSG00000111011	72.122	rs2682434
QTS000024	ftp://ftp.ebi.ac.uk/pub/databases/spot/eQTL/sumstats/QTS000024/QTD000424/QTD000424.all.tsv.gz	ENSG00000111328	12	123210177	C	T	chr12_123210177_C_T	116	0.468586	0.59085	0.0404987	0.075194	SNP	179	382	0.9811	ENSG00000111328	ENSG00000111328	2.792	rs2682434
QTS000024	ftp://ftp.ebi.ac.uk/pub/databases/spot/eQTL/sumstats/QTS000024/QTD000424/QTD000424.all.tsv.gz	ENSG00000111358	12	123210177	C	T	chr12_123210177_C_T	116	0.468586	0.338336	0.0870754	0.0906967	SNP	179	382	0.9811	ENSG00000111358	ENSG00000111358	10.332	rs2682434
QTS000024	ftp://ftp.ebi.ac.uk/pub/databases/spot/eQTL/sumstats/QTS000024/QTD000424/QTD000424.all.tsv.gz	ENSG00000111361	12	123210177	C	T	chr12_123210177_C_T	116	0.468586	0.966112	-0.00361059	0.0848649	SNP	179	382	0.9811	ENSG00000111361	ENSG00000111361	17.961	rs2682434
QTS000024	ftp://ftp.ebi.ac.uk/pub/databases/spot/eQTL/sumstats/QTS000024/QTD000424/QTD000424.all.tsv.gz	ENSG00000111364	12	123210177	C	T	chr12_123210177_C_T	116	0.468586	0.689386	0.0405909	0.101389	SNP	179	382	0.9811	ENSG00000111364	ENSG00000111364	7.561	rs2682434
QTS000024	ftp://ftp.ebi.ac.uk/pub/databases/spot/eQTL/sumstats/QTS000024/QTD000424/QTD000424.all.tsv.gz	ENSG00000119242	12	123210177	C	T	chr12_123210177_C_T	116	0.468586	0.353436	-0.0825096	0.0886814	SNP	179	382	0.9811	ENSG00000119242	ENSG00000119242	4.792	rs2682434
QTS000024	ftp://ftp.ebi.ac.uk/pub/databases/spot/eQTL/sumstats/QTS000024/QTD000424/QTD000424.all.tsv.gz	ENSG00000130779	12	123210177	C	T	chr12_123210177_C_T	116	0.468586	0.455141	0.0554026	0.0740154	SNP	179	382	0.9811	ENSG00000130779	ENSG00000130779	40.324	rs2682434
QTS000024	ftp://ftp.ebi.ac.uk/pub/databases/spot/eQTL/sumstats/QTS000024/QTD000424/QTD000424.all.tsv.gz	ENSG00000130787	12	123210177	C	T	chr12_123210177_C_T	116	0.468586	0.660674	0.0244225	0.0555402	SNP	179	382	0.9811	ENSG00000130787	ENSG00000130787	4.087	rs2682434
QTS000024	ftp://ftp.ebi.ac.uk/pub/databases/spot/eQTL/sumstats/QTS000024/QTD000424/QTD000424.all.tsv.gz	ENSG00000130921	12	123210177	C	T	chr12_123210177_C_T	116	0.468586	9.58037e-09	-0.507062	0.084141	SNP	179	382	0.9811	ENSG00000130921	ENSG00000130921	1.526	rs2682434
QTS000024	ftp://ftp.ebi.ac.uk/pub/databases/spot/eQTL/sumstats/QTS000024/QTD000424/QTD000424.all.tsv.gz	ENSG00000139697	12	123210177	C	T	chr12_123210177_C_T	116	0.468586	0.817183	0.0210696	0.0910071	SNP	179	382	0.9811	ENSG00000139697	ENSG00000139697	45.711	rs2682434
QTS000024	ftp://ftp.ebi.ac.uk/pub/databases/spot/eQTL/sumstats/QTS000024/QTD000424/QTD000424.all.tsv.gz	ENSG00000139719	12	123210177	C	T	chr12_123210177_C_T	116	0.468586	0.837769	0.0161097	0.0785639	SNP	179	382	0.9811	ENSG00000139719	ENSG00000139719	4.177	rs2682434
QTS000024	ftp://ftp.ebi.ac.uk/pub/databases/spot/eQTL/sumstats/QTS000024/QTD000424/QTD000424.all.tsv.gz	ENSG00000139722	12	123210177	C	T	chr12_123210177_C_T	116	0.468586	0.24214	-0.0912165	0.0777234	SNP	179	382	0.9811	ENSG00000139722	ENSG00000139722	20.852	rs2682434
QTS000024	ftp://ftp.ebi.ac.uk/pub/databases/spot/eQTL/sumstats/QTS000024/QTD000424/QTD000424.all.tsv.gz	ENSG00000139726	12	123210177	C	T	chr12_123210177_C_T	116	0.468586	0.380173	-0.0727254	0.0826622	SNP	179	382	0.9811	ENSG00000139726	ENSG00000139726	25.086	rs2682434
QTS000024	ftp://ftp.ebi.ac.uk/pub/databases/spot/eQTL/sumstats/QTS000024/QTD000424/QTD000424.all.tsv.gz	ENSG00000150967	12	123210177	C	T	chr12_123210177_C_T	116	0.468586	0.706709	0.0287991	0.0764124	SNP	179	382	0.9811	ENSG00000150967	ENSG00000150967	0.632	rs2682434
QTS000024	ftp://ftp.ebi.ac.uk/pub/databases/spot/eQTL/sumstats/QTS000024/QTD000424/QTD000424.all.tsv.gz	ENSG00000150977	12	123210177	C	T	chr12_123210177_C_T	116	0.468586	0.929059	0.0097293	0.109127	SNP	179	382	0.9811	ENSG00000150977	ENSG00000150977	137.221	rs2682434
QTS000024	ftp://ftp.ebi.ac.uk/pub/databases/spot/eQTL/sumstats/QTS000024/QTD000424/QTD000424.all.tsv.gz	ENSG00000168778	12	123210177	C	T	chr12_123210177_C_T	116	0.468586	0.746244	0.0304832	0.0940538	SNP	179	382	0.9811	ENSG00000168778	ENSG00000168778	1.161	rs2682434
QTS000024	ftp://ftp.ebi.ac.uk/pub/databases/spot/eQTL/sumstats/QTS000024/QTD000424/QTD000424.all.tsv.gz	ENSG00000178882	12	123210177	C	T	chr12_123210177_C_T	116	0.468586	0.710487	-0.0424195	0.114091	SNP	179	382	0.9811	ENSG00000178882	ENSG00000178882	0.328	rs2682434
QTS000024	ftp://ftp.ebi.ac.uk/pub/databases/spot/eQTL/sumstats/QTS000024/QTD000424/QTD000424.all.tsv.gz	ENSG00000179195	12	123210177	C	T	chr12_123210177_C_T	116	0.468586	0.925423	0.0102125	0.108946	SNP	179	382	0.9811	ENSG00000179195	ENSG00000179195	8.389	rs2682434
QTS000024	ftp://ftp.ebi.ac.uk/pub/databases/spot/eQTL/sumstats/QTS000024/QTD000424/QTD000424.all.tsv.gz	ENSG00000182196	12	123210177	C	T	chr12_123210177_C_T	116	0.468586	0.56334	0.0673543	0.116332	SNP	179	382	0.9811	ENSG00000182196	ENSG00000182196	0.701	rs2682434
QTS000024	ftp://ftp.ebi.ac.uk/pub/databases/spot/eQTL/sumstats/QTS000024/QTD000424/QTD000424.all.tsv.gz	ENSG00000182782	12	123210177	C	T	chr12_123210177_C_T	116	0.468586	0.866967	-0.0192336	0.114652	SNP	179	382	0.9811	ENSG00000182782	ENSG00000182782	128.211	rs2682434
QTS000024	ftp://ftp.ebi.ac.uk/pub/databases/spot/eQTL/sumstats/QTS000024/QTD000424/QTD000424.all.tsv.gz	ENSG00000183955	12	123210177	C	T	chr12_123210177_C_T	116	0.468586	0.260087	-0.0992754	0.0878678	SNP	179	382	0.9811	ENSG00000183955	ENSG00000183955	10.749	rs2682434
QTS000024	ftp://ftp.ebi.ac.uk/pub/databases/spot/eQTL/sumstats/QTS000024/QTD000424/QTD000424.all.tsv.gz	ENSG00000184047	12	123210177	C	T	chr12_123210177_C_T	116	0.468586	0.75534	0.0410399	0.1315	SNP	179	382	0.9811	ENSG00000184047	ENSG00000184047	1.072	rs2682434
QTS000024	ftp://ftp.ebi.ac.uk/pub/databases/spot/eQTL/sumstats/QTS000024/QTD000424/QTD000424.all.tsv.gz	ENSG00000184209	12	123210177	C	T	chr12_123210177_C_T	116	0.468586	0.86212	-0.0172354	0.0990938	SNP	179	382	0.9811	ENSG00000184209	ENSG00000184209	7.772	rs2682434
QTS000024	ftp://ftp.ebi.ac.uk/pub/databases/spot/eQTL/sumstats/QTS000024/QTD000424/QTD000424.all.tsv.gz	ENSG00000184445	12	123210177	C	T	chr12_123210177_C_T	116	0.468586	0.296121	0.120303	0.114804	SNP	179	382	0.9811	ENSG00000184445	ENSG00000184445	1.512	rs2682434
QTS000024	ftp://ftp.ebi.ac.uk/pub/databases/spot/eQTL/sumstats/QTS000024/QTD000424/QTD000424.all.tsv.gz	ENSG00000185344	12	123210177	C	T	chr12_123210177_C_T	116	0.468586	0.800735	0.0200717	0.0794043	SNP	179	382	0.9811	ENSG00000185344	ENSG00000185344	1.623	rs2682434
QTS000024	ftp://ftp.ebi.ac.uk/pub/databases/spot/eQTL/sumstats/QTS000024/QTD000424/QTD000424.all.tsv.gz	ENSG00000255398	12	123210177	C	T	chr12_123210177_C_T	116	0.468586	0.086122	-0.184076	0.106656	SNP	179	382	0.9811	ENSG00000255398	ENSG00000255398	82.87	rs2682434
QTS000024	ftp://ftp.ebi.ac.uk/pub/databases/spot/eQTL/sumstats/QTS000024/QTD000424/QTD000424.all.tsv.gz	ENSG00000256092	12	123210177	C	T	chr12_123210177_C_T	116	0.468586	0.883788	0.0167052	0.114122	SNP	179	382	0.9811	ENSG00000256092	ENSG00000256092	1.373	rs2682434
QTS000024	ftp://ftp.ebi.ac.uk/pub/databases/spot/eQTL/sumstats/QTS000024/QTD000424/QTD000424.all.tsv.gz	ENSG00000256249	12	123210177	C	T	chr12_123210177_C_T	116	0.468586	0.356893	-0.0869874	0.0941701	SNP	179	382	0.9811	ENSG00000256249	ENSG00000256249	1.434	rs2682434
QTS000024	ftp://ftp.ebi.ac.uk/pub/databases/spot/eQTL/sumstats/QTS000024/QTD000424/QTD000424.all.tsv.gz	ENSG00000257097	12	123210177	C	T	chr12_123210177_C_T	116	0.468586	0.22141	0.146214	0.11915	SNP	179	382	0.9811	ENSG00000257097	ENSG00000257097	0.67	rs2682434
QTS000024	ftp://ftp.ebi.ac.uk/pub/databases/spot/eQTL/sumstats/QTS000024/QTD000424/QTD000424.all.tsv.gz	ENSG00000269938	12	123210177	C	T	chr12_123210177_C_T	116	0.468586	0.0737404	0.203421	0.113078	SNP	179	382	0.9811	ENSG00000269938	ENSG00000269938	1.396	rs2682434
QTS000024	ftp://ftp.ebi.ac.uk/pub/databases/spot/eQTL/sumstats/QTS000024/QTD000424/QTD000424.all.tsv.gz	ENSG00000269997	12	123210177	C	T	chr12_123210177_C_T	116	0.468586	0.250863	0.110463	0.0958841	SNP	179	382	0.9811	ENSG00000269997	ENSG00000269997	1.881	rs2682434
QTS000024	ftp://ftp.ebi.ac.uk/pub/databases/spot/eQTL/sumstats/QTS000024/QTD000424/QTD000424.all.tsv.gz	ENSG00000270048	12	123210177	C	T	chr12_123210177_C_T	116	0.468586	0.188639	-0.13588	0.102961	SNP	179	382	0.9811	ENSG00000270048	ENSG00000270048	1.292	rs2682434
QTS000024	ftp://ftp.ebi.ac.uk/pub/databases/spot/eQTL/sumstats/QTS000024/QTD000424/QTD000424.all.tsv.gz	ENSG00000270061	12	123210177	C	T	chr12_123210177_C_T	116	0.468586	0.858917	-0.0189404	0.106398	SNP	179	382	0.9811	ENSG00000270061	ENSG00000270061	2.142	rs2682434
QTS000024	ftp://ftp.ebi.ac.uk/pub/databases/spot/eQTL/sumstats/QTS000024/QTD000424/QTD000424.all.tsv.gz	ENSG00000270095	12	123210177	C	T	chr12_123210177_C_T	116	0.468586	0.440518	-0.0817098	0.105695	SNP	179	382	0.9811	ENSG00000270095	ENSG00000270095	1.842	rs2682434
QTS000024	ftp://ftp.ebi.ac.uk/pub/databases/spot/eQTL/sumstats/QTS000024/QTD000424/QTD000424.all.tsv.gz	ENSG00000270130	12	123210177	C	T	chr12_123210177_C_T	116	0.468586	0.953349	-0.00614487	0.104888	SNP	179	382	0.9811	ENSG00000270130	ENSG00000270130	1.051	rs2682434
QTS000024	ftp://ftp.ebi.ac.uk/pub/databases/spot/eQTL/sumstats/QTS000024/QTD000424/QTD000424.all.tsv.gz	ENSG00000275265	12	123210177	C	T	chr12_123210177_C_T	116	0.468586	0.66148	0.0591994	0.13497	SNP	179	382	0.9811	ENSG00000275265	ENSG00000275265	1.85	rs2682434
QTS000024	ftp://ftp.ebi.ac.uk/pub/databases/spot/eQTL/sumstats/QTS000024/QTD000424/QTD000424.all.tsv.gz	ENSG00000033030	12	123210977	C	CT	chr12_123210977_C_CT	10	0.026178	0.250964	-0.382233	0.331856	INDEL	10	382	0.71313	ENSG00000033030	ENSG00000033030	17.478	rs1201421477
QTS000024	ftp://ftp.ebi.ac.uk/pub/databases/spot/eQTL/sumstats/QTS000024/QTD000424/QTD000424.all.tsv.gz	ENSG00000051825	12	123210977	C	CT	chr12_123210977_C_CT	10	0.026178	0.0561191	-0.493937	0.256884	INDEL	10	382	0.71313	ENSG00000051825	ENSG00000051825	1.152	rs1201421477
QTS000024	ftp://ftp.ebi.ac.uk/pub/databases/spot/eQTL/sumstats/QTS000024/QTD000424/QTD000424.all.tsv.gz	ENSG00000086598	12	123210977	C	CT	chr12_123210977_C_CT	10	0.026178	0.962346	0.0122756	0.259655	INDEL	10	382	0.71313	ENSG00000086598	ENSG00000086598	154.283	rs1201421477
QTS000024	ftp://ftp.ebi.ac.uk/pub/databases/spot/eQTL/sumstats/QTS000024/QTD000424/QTD000424.all.tsv.gz	ENSG00000111011	12	123210977	C	CT	chr12_123210977_C_CT	10	0.026178	0.0528204	0.363447	0.186428	INDEL	10	382	0.71313	ENSG00000111011	ENSG00000111011	72.122	rs1201421477
QTS000024	ftp://ftp.ebi.ac.uk/pub/databases/spot/eQTL/sumstats/QTS000024/QTD000424/QTD000424.all.tsv.gz	ENSG00000111328	12	123210977	C	CT	chr12_123210977_C_CT	10	0.026178	0.794742	-0.0545125	0.209219	INDEL	10	382	0.71313	ENSG00000111328	ENSG00000111328	2.792	rs1201421477
QTS000024	ftp://ftp.ebi.ac.uk/pub/databases/spot/eQTL/sumstats/QTS000024/QTD000424/QTD000424.all.tsv.gz	ENSG00000111358	12	123210977	C	CT	chr12_123210977_C_CT	10	0.026178	0.505964	-0.168315	0.252535	INDEL	10	382	0.71313	ENSG00000111358	ENSG00000111358	10.332	rs1201421477
QTS000024	ftp://ftp.ebi.ac.uk/pub/databases/spot/eQTL/sumstats/QTS000024/QTD000424/QTD000424.all.tsv.gz	ENSG00000111361	12	123210977	C	CT	chr12_123210977_C_CT	10	0.026178	0.363528	-0.214478	0.235425	INDEL	10	382	0.71313	ENSG00000111361	ENSG00000111361	17.961	rs1201421477
QTS000024	ftp://ftp.ebi.ac.uk/pub/databases/spot/eQTL/sumstats/QTS000024/QTD000424/QTD000424.all.tsv.gz	ENSG00000111364	12	123210977	C	CT	chr12_123210977_C_CT	10	0.026178	0.228152	0.339692	0.280889	INDEL	10	382	0.71313	ENSG00000111364	ENSG00000111364	7.561	rs1201421477
QTS000024	ftp://ftp.ebi.ac.uk/pub/databases/spot/eQTL/sumstats/QTS000024/QTD000424/QTD000424.all.tsv.gz	ENSG00000119242	12	123210977	C	CT	chr12_123210977_C_CT	10	0.026178	0.226414	0.298822	0.246167	INDEL	10	382	0.71313	ENSG00000119242	ENSG00000119242	4.792	rs1201421477
QTS000024	ftp://ftp.ebi.ac.uk/pub/databases/spot/eQTL/sumstats/QTS000024/QTD000424/QTD000424.all.tsv.gz	ENSG00000130779	12	123210977	C	CT	chr12_123210977_C_CT	10	0.026178	0.941517	-0.0151442	0.206133	INDEL	10	382	0.71313	ENSG00000130779	ENSG00000130779	40.324	rs1201421477
QTS000024	ftp://ftp.ebi.ac.uk/pub/databases/spot/eQTL/sumstats/QTS000024/QTD000424/QTD000424.all.tsv.gz	ENSG00000130787	12	123210977	C	CT	chr12_123210977_C_CT	10	0.026178	0.1569	-0.218424	0.153642	INDEL	10	382	0.71313	ENSG00000130787	ENSG00000130787	4.087	rs1201421477
QTS000024	ftp://ftp.ebi.ac.uk/pub/databases/spot/eQTL/sumstats/QTS000024/QTD000424/QTD000424.all.tsv.gz	ENSG00000130921	12	123210977	C	CT	chr12_123210977_C_CT	10	0.026178	0.552219	-0.152894	0.256714	INDEL	10	382	0.71313	ENSG00000130921	ENSG00000130921	1.526	rs1201421477
QTS000024	ftp://ftp.ebi.ac.uk/pub/databases/spot/eQTL/sumstats/QTS000024/QTD000424/QTD000424.all.tsv.gz	ENSG00000139697	12	123210977	C	CT	chr12_123210977_C_CT	10	0.026178	0.523803	-0.161483	0.252803	INDEL	10	382	0.71313	ENSG00000139697	ENSG00000139697	45.711	rs1201421477
QTS000024	ftp://ftp.ebi.ac.uk/pub/databases/spot/eQTL/sumstats/QTS000024/QTD000424/QTD000424.all.tsv.gz	ENSG00000139719	12	123210977	C	CT	chr12_123210977_C_CT	10	0.026178	0.803315	-0.0544877	0.218444	INDEL	10	382	0.71313	ENSG00000139719	ENSG00000139719	4.177	rs1201421477
QTS000024	ftp://ftp.ebi.ac.uk/pub/databases/spot/eQTL/sumstats/QTS000024/QTD000424/QTD000424.all.tsv.gz	ENSG00000139722	12	123210977	C	CT	chr12_123210977_C_CT	10	0.026178	0.336465	0.208562	0.216394	INDEL	10	382	0.71313	ENSG00000139722	ENSG00000139722	20.852	rs1201421477
QTS000024	ftp://ftp.ebi.ac.uk/pub/databases/spot/eQTL/sumstats/QTS000024/QTD000424/QTD000424.all.tsv.gz	ENSG00000139726	12	123210977	C	CT	chr12_123210977_C_CT	10	0.026178	0.135993	-0.342838	0.228904	INDEL	10	382	0.71313	ENSG00000139726	ENSG00000139726	25.086	rs1201421477
QTS000024	ftp://ftp.ebi.ac.uk/pub/databases/spot/eQTL/sumstats/QTS000024/QTD000424/QTD000424.all.tsv.gz	ENSG00000150967	12	123210977	C	CT	chr12_123210977_C_CT	10	0.026178	0.740044	-0.0706156	0.212493	INDEL	10	382	0.71313	ENSG00000150967	ENSG00000150967	0.632	rs1201421477
QTS000024	ftp://ftp.ebi.ac.uk/pub/databases/spot/eQTL/sumstats/QTS000024/QTD000424/QTD000424.all.tsv.gz	ENSG00000150977	12	123210977	C	CT	chr12_123210977_C_CT	10	0.026178	0.962988	-0.0141013	0.303446	INDEL	10	382	0.71313	ENSG00000150977	ENSG00000150977	137.221	rs1201421477
QTS000024	ftp://ftp.ebi.ac.uk/pub/databases/spot/eQTL/sumstats/QTS000024/QTD000424/QTD000424.all.tsv.gz	ENSG00000168778	12	123210977	C	CT	chr12_123210977_C_CT	10	0.026178	0.93362	0.0218201	0.261602	INDEL	10	382	0.71313	ENSG00000168778	ENSG00000168778	1.161	rs1201421477
QTS000024	ftp://ftp.ebi.ac.uk/pub/databases/spot/eQTL/sumstats/QTS000024/QTD000424/QTD000424.all.tsv.gz	ENSG00000178882	12	123210977	C	CT	chr12_123210977_C_CT	10	0.026178	0.758653	-0.0976375	0.317284	INDEL	10	382	0.71313	ENSG00000178882	ENSG00000178882	0.328	rs1201421477
QTS000024	ftp://ftp.ebi.ac.uk/pub/databases/spot/eQTL/sumstats/QTS000024/QTD000424/QTD000424.all.tsv.gz	ENSG00000179195	12	123210977	C	CT	chr12_123210977_C_CT	10	0.026178	0.323227	-0.299273	0.302105	INDEL	10	382	0.71313	ENSG00000179195	ENSG00000179195	8.389	rs1201421477
QTS000024	ftp://ftp.ebi.ac.uk/pub/databases/spot/eQTL/sumstats/QTS000024/QTD000424/QTD000424.all.tsv.gz	ENSG00000182196	12	123210977	C	CT	chr12_123210977_C_CT	10	0.026178	0.915167	-0.0345391	0.323773	INDEL	10	382	0.71313	ENSG00000182196	ENSG00000182196	0.701	rs1201421477
QTS000024	ftp://ftp.ebi.ac.uk/pub/databases/spot/eQTL/sumstats/QTS000024/QTD000424/QTD000424.all.tsv.gz	ENSG00000182782	12	123210977	C	CT	chr12_123210977_C_CT	10	0.026178	0.0164787	-0.759451	0.313648	INDEL	10	382	0.71313	ENSG00000182782	ENSG00000182782	128.211	rs1201421477
QTS000024	ftp://ftp.ebi.ac.uk/pub/databases/spot/eQTL/sumstats/QTS000024/QTD000424/QTD000424.all.tsv.gz	ENSG00000183955	12	123210977	C	CT	chr12_123210977_C_CT	10	0.026178	0.675092	0.102906	0.24509	INDEL	10	382	0.71313	ENSG00000183955	ENSG00000183955	10.749	rs1201421477
QTS000024	ftp://ftp.ebi.ac.uk/pub/databases/spot/eQTL/sumstats/QTS000024/QTD000424/QTD000424.all.tsv.gz	ENSG00000184047	12	123210977	C	CT	chr12_123210977_C_CT	10	0.026178	0.108662	0.585439	0.363081	INDEL	10	382	0.71313	ENSG00000184047	ENSG00000184047	1.072	rs1201421477
QTS000024	ftp://ftp.ebi.ac.uk/pub/databases/spot/eQTL/sumstats/QTS000024/QTD000424/QTD000424.all.tsv.gz	ENSG00000184209	12	123210977	C	CT	chr12_123210977_C_CT	10	0.026178	0.0849478	0.473383	0.273247	INDEL	10	382	0.71313	ENSG00000184209	ENSG00000184209	7.772	rs1201421477
QTS000024	ftp://ftp.ebi.ac.uk/pub/databases/spot/eQTL/sumstats/QTS000024/QTD000424/QTD000424.all.tsv.gz	ENSG00000184445	12	123210977	C	CT	chr12_123210977_C_CT	10	0.026178	0.913966	-0.0346443	0.32021	INDEL	10	382	0.71313	ENSG00000184445	ENSG00000184445	1.512	rs1201421477
QTS000024	ftp://ftp.ebi.ac.uk/pub/databases/spot/eQTL/sumstats/QTS000024/QTD000424/QTD000424.all.tsv.gz	ENSG00000185344	12	123210977	C	CT	chr12_123210977_C_CT	10	0.026178	0.00107465	-0.712318	0.214207	INDEL	10	382	0.71313	ENSG00000185344	ENSG00000185344	1.623	rs1201421477
QTS000024	ftp://ftp.ebi.ac.uk/pub/databases/spot/eQTL/sumstats/QTS000024/QTD000424/QTD000424.all.tsv.gz	ENSG00000255398	12	123210977	C	CT	chr12_123210977_C_CT	10	0.026178	0.0545633	-0.57271	0.295937	INDEL	10	382	0.71313	ENSG00000255398	ENSG00000255398	82.87	rs1201421477
QTS000024	ftp://ftp.ebi.ac.uk/pub/databases/spot/eQTL/sumstats/QTS000024/QTD000424/QTD000424.all.tsv.gz	ENSG00000256092	12	123210977	C	CT	chr12_123210977_C_CT	10	0.026178	0.453411	-0.238077	0.316841	INDEL	10	382	0.71313	ENSG00000256092	ENSG00000256092	1.373	rs1201421477
QTS000024	ftp://ftp.ebi.ac.uk/pub/databases/spot/eQTL/sumstats/QTS000024/QTD000424/QTD000424.all.tsv.gz	ENSG00000256249	12	123210977	C	CT	chr12_123210977_C_CT	10	0.026178	0.610794	0.13373	0.262292	INDEL	10	382	0.71313	ENSG00000256249	ENSG00000256249	1.434	rs1201421477
QTS000024	ftp://ftp.ebi.ac.uk/pub/databases/spot/eQTL/sumstats/QTS000024/QTD000424/QTD000424.all.tsv.gz	ENSG00000257097	12	123210977	C	CT	chr12_123210977_C_CT	10	0.026178	0.643469	0.154176	0.332523	INDEL	10	382	0.71313	ENSG00000257097	ENSG00000257097	0.67	rs1201421477
QTS000024	ftp://ftp.ebi.ac.uk/pub/databases/spot/eQTL/sumstats/QTS000024/QTD000424/QTD000424.all.tsv.gz	ENSG00000269938	12	123210977	C	CT	chr12_123210977_C_CT	10	0.026178	0.489674	-0.219365	0.316874	INDEL	10	382	0.71313	ENSG00000269938	ENSG00000269938	1.396	rs1201421477
QTS000024	ftp://ftp.ebi.ac.uk/pub/databases/spot/eQTL/sumstats/QTS000024/QTD000424/QTD000424.all.tsv.gz	ENSG00000269997	12	123210977	C	CT	chr12_123210977_C_CT	10	0.026178	0.591617	-0.143722	0.267402	INDEL	10	382	0.71313	ENSG00000269997	ENSG00000269997	1.881	rs1201421477
QTS000024	ftp://ftp.ebi.ac.uk/pub/databases/spot/eQTL/sumstats/QTS000024/QTD000424/QTD000424.all.tsv.gz	ENSG00000270048	12	123210977	C	CT	chr12_123210977_C_CT	10	0.026178	0.932424	-0.0244309	0.287703	INDEL	10	382	0.71313	ENSG00000270048	ENSG00000270048	1.292	rs1201421477
QTS000024	ftp://ftp.ebi.ac.uk/pub/databases/spot/eQTL/sumstats/QTS000024/QTD000424/QTD000424.all.tsv.gz	ENSG00000270061	12	123210977	C	CT	chr12_123210977_C_CT	10	0.026178	0.00877734	-0.76895	0.290148	INDEL	10	382	0.71313	ENSG00000270061	ENSG00000270061	2.142	rs1201421477
QTS000024	ftp://ftp.ebi.ac.uk/pub/databases/spot/eQTL/sumstats/QTS000024/QTD000424/QTD000424.all.tsv.gz	ENSG00000270095	12	123210977	C	CT	chr12_123210977_C_CT	10	0.026178	0.518627	-0.190181	0.294049	INDEL	10	382	0.71313	ENSG00000270095	ENSG00000270095	1.842	rs1201421477
QTS000024	ftp://ftp.ebi.ac.uk/pub/databases/spot/eQTL/sumstats/QTS000024/QTD000424/QTD000424.all.tsv.gz	ENSG00000270130	12	123210977	C	CT	chr12_123210977_C_CT	10	0.026178	0.475669	-0.208179	0.291234	INDEL	10	382	0.71313	ENSG00000270130	ENSG00000270130	1.051	rs1201421477
QTS000024	ftp://ftp.ebi.ac.uk/pub/databases/spot/eQTL/sumstats/QTS000024/QTD000424/QTD000424.all.tsv.gz	ENSG00000275265	12	123210977	C	CT	chr12_123210977_C_CT	10	0.026178	0.445926	-0.28639	0.374885	INDEL	10	382	0.71313	ENSG00000275265	ENSG00000275265	1.85	rs1201421477
QTS000024	ftp://ftp.ebi.ac.uk/pub/databases/spot/eQTL/sumstats/QTS000024/QTD000424/QTD000424.all.tsv.gz	ENSG00000033030	12	123210988	T	C	chr12_123210988_T_C	10	0.026178	0.910027	0.0319885	0.282667	SNP	10	382	0.9432	ENSG00000033030	ENSG00000033030	17.478	rs553451470
QTS000024	ftp://ftp.ebi.ac.uk/pub/databases/spot/eQTL/sumstats/QTS000024/QTD000424/QTD000424.all.tsv.gz	ENSG00000051825	12	123210988	T	C	chr12_123210988_T_C	10	0.026178	0.550534	0.131614	0.220049	SNP	10	382	0.9432	ENSG00000051825	ENSG00000051825	1.152	rs553451470
QTS000024	ftp://ftp.ebi.ac.uk/pub/databases/spot/eQTL/sumstats/QTS000024/QTD000424/QTD000424.all.tsv.gz	ENSG00000086598	12	123210988	T	C	chr12_123210988_T_C	10	0.026178	0.728011	0.0767269	0.220273	SNP	10	382	0.9432	ENSG00000086598	ENSG00000086598	154.283	rs553451470
QTS000024	ftp://ftp.ebi.ac.uk/pub/databases/spot/eQTL/sumstats/QTS000024/QTD000424/QTD000424.all.tsv.gz	ENSG00000111011	12	123210988	T	C	chr12_123210988_T_C	10	0.026178	0.217628	-0.196993	0.159213	SNP	10	382	0.9432	ENSG00000111011	ENSG00000111011	72.122	rs553451470
QTS000024	ftp://ftp.ebi.ac.uk/pub/databases/spot/eQTL/sumstats/QTS000024/QTD000424/QTD000424.all.tsv.gz	ENSG00000111328	12	123210988	T	C	chr12_123210988_T_C	10	0.026178	0.456848	0.132211	0.1773	SNP	10	382	0.9432	ENSG00000111328	ENSG00000111328	2.792	rs553451470
QTS000024	ftp://ftp.ebi.ac.uk/pub/databases/spot/eQTL/sumstats/QTS000024/QTD000424/QTD000424.all.tsv.gz	ENSG00000111358	12	123210988	T	C	chr12_123210988_T_C	10	0.026178	0.421627	-0.172519	0.214181	SNP	10	382	0.9432	ENSG00000111358	ENSG00000111358	10.332	rs553451470
QTS000024	ftp://ftp.ebi.ac.uk/pub/databases/spot/eQTL/sumstats/QTS000024/QTD000424/QTD000424.all.tsv.gz	ENSG00000111361	12	123210988	T	C	chr12_123210988_T_C	10	0.026178	0.423664	0.160302	0.19989	SNP	10	382	0.9432	ENSG00000111361	ENSG00000111361	17.961	rs553451470
QTS000024	ftp://ftp.ebi.ac.uk/pub/databases/spot/eQTL/sumstats/QTS000024/QTD000424/QTD000424.all.tsv.gz	ENSG00000111364	12	123210988	T	C	chr12_123210988_T_C	10	0.026178	0.732608	0.0818803	0.239275	SNP	10	382	0.9432	ENSG00000111364	ENSG00000111364	7.561	rs553451470
QTS000024	ftp://ftp.ebi.ac.uk/pub/databases/spot/eQTL/sumstats/QTS000024/QTD000424/QTD000424.all.tsv.gz	ENSG00000119242	12	123210988	T	C	chr12_123210988_T_C	10	0.026178	0.858794	0.0373722	0.209755	SNP	10	382	0.9432	ENSG00000119242	ENSG00000119242	4.792	rs553451470
QTS000024	ftp://ftp.ebi.ac.uk/pub/databases/spot/eQTL/sumstats/QTS000024/QTD000424/QTD000424.all.tsv.gz	ENSG00000130779	12	123210988	T	C	chr12_123210988_T_C	10	0.026178	0.54924	-0.104861	0.174752	SNP	10	382	0.9432	ENSG00000130779	ENSG00000130779	40.324	rs553451470
QTS000024	ftp://ftp.ebi.ac.uk/pub/databases/spot/eQTL/sumstats/QTS000024/QTD000424/QTD000424.all.tsv.gz	ENSG00000130787	12	123210988	T	C	chr12_123210988_T_C	10	0.026178	0.132626	0.196841	0.130287	SNP	10	382	0.9432	ENSG00000130787	ENSG00000130787	4.087	rs553451470
QTS000024	ftp://ftp.ebi.ac.uk/pub/databases/spot/eQTL/sumstats/QTS000024/QTD000424/QTD000424.all.tsv.gz	ENSG00000130921	12	123210988	T	C	chr12_123210988_T_C	10	0.026178	0.142648	-0.319168	0.216739	SNP	10	382	0.9432	ENSG00000130921	ENSG00000130921	1.526	rs553451470
QTS000024	ftp://ftp.ebi.ac.uk/pub/databases/spot/eQTL/sumstats/QTS000024/QTD000424/QTD000424.all.tsv.gz	ENSG00000139697	12	123210988	T	C	chr12_123210988_T_C	10	0.026178	0.922464	-0.020934	0.214775	SNP	10	382	0.9432	ENSG00000139697	ENSG00000139697	45.711	rs553451470
QTS000024	ftp://ftp.ebi.ac.uk/pub/databases/spot/eQTL/sumstats/QTS000024/QTD000424/QTD000424.all.tsv.gz	ENSG00000139719	12	123210988	T	C	chr12_123210988_T_C	10	0.026178	0.627954	0.0899479	0.185284	SNP	10	382	0.9432	ENSG00000139719	ENSG00000139719	4.177	rs553451470
QTS000024	ftp://ftp.ebi.ac.uk/pub/databases/spot/eQTL/sumstats/QTS000024/QTD000424/QTD000424.all.tsv.gz	ENSG00000139722	12	123210988	T	C	chr12_123210988_T_C	10	0.026178	0.558681	0.107774	0.183939	SNP	10	382	0.9432	ENSG00000139722	ENSG00000139722	20.852	rs553451470
QTS000024	ftp://ftp.ebi.ac.uk/pub/databases/spot/eQTL/sumstats/QTS000024/QTD000424/QTD000424.all.tsv.gz	ENSG00000139726	12	123210988	T	C	chr12_123210988_T_C	10	0.026178	0.355658	-0.180601	0.19501	SNP	10	382	0.9432	ENSG00000139726	ENSG00000139726	25.086	rs553451470
QTS000024	ftp://ftp.ebi.ac.uk/pub/databases/spot/eQTL/sumstats/QTS000024/QTD000424/QTD000424.all.tsv.gz	ENSG00000150967	12	123210988	T	C	chr12_123210988_T_C	10	0.026178	0.0293104	0.391012	0.177957	SNP	10	382	0.9432	ENSG00000150967	ENSG00000150967	0.632	rs553451470
QTS000024	ftp://ftp.ebi.ac.uk/pub/databases/spot/eQTL/sumstats/QTS000024/QTD000424/QTD000424.all.tsv.gz	ENSG00000150977	12	123210988	T	C	chr12_123210988_T_C	10	0.026178	0.0298162	0.556494	0.254071	SNP	10	382	0.9432	ENSG00000150977	ENSG00000150977	137.221	rs553451470
QTS000024	ftp://ftp.ebi.ac.uk/pub/databases/spot/eQTL/sumstats/QTS000024/QTD000424/QTD000424.all.tsv.gz	ENSG00000168778	12	123210988	T	C	chr12_123210988_T_C	10	0.026178	0.507651	0.147194	0.221726	SNP	10	382	0.9432	ENSG00000168778	ENSG00000168778	1.161	rs553451470
QTS000024	ftp://ftp.ebi.ac.uk/pub/databases/spot/eQTL/sumstats/QTS000024/QTD000424/QTD000424.all.tsv.gz	ENSG00000178882	12	123210988	T	C	chr12_123210988_T_C	10	0.026178	0.668808	0.115347	0.269184	SNP	10	382	0.9432	ENSG00000178882	ENSG00000178882	0.328	rs553451470
QTS000024	ftp://ftp.ebi.ac.uk/pub/databases/spot/eQTL/sumstats/QTS000024/QTD000424/QTD000424.all.tsv.gz	ENSG00000179195	12	123210988	T	C	chr12_123210988_T_C	10	0.026178	0.618817	-0.128043	0.256903	SNP	10	382	0.9432	ENSG00000179195	ENSG00000179195	8.389	rs553451470
QTS000024	ftp://ftp.ebi.ac.uk/pub/databases/spot/eQTL/sumstats/QTS000024/QTD000424/QTD000424.all.tsv.gz	ENSG00000182196	12	123210988	T	C	chr12_123210988_T_C	10	0.026178	0.160535	0.385042	0.27323	SNP	10	382	0.9432	ENSG00000182196	ENSG00000182196	0.701	rs553451470
QTS000024	ftp://ftp.ebi.ac.uk/pub/databases/spot/eQTL/sumstats/QTS000024/QTD000424/QTD000424.all.tsv.gz	ENSG00000182782	12	123210988	T	C	chr12_123210988_T_C	10	0.026178	0.166122	-0.374178	0.269089	SNP	10	382	0.9432	ENSG00000182782	ENSG00000182782	128.211	rs553451470
QTS000024	ftp://ftp.ebi.ac.uk/pub/databases/spot/eQTL/sumstats/QTS000024/QTD000424/QTD000424.all.tsv.gz	ENSG00000183955	12	123210988	T	C	chr12_123210988_T_C	10	0.026178	0.309914	-0.211285	0.20748	SNP	10	382	0.9432	ENSG00000183955	ENSG00000183955	10.749	rs553451470
QTS000024	ftp://ftp.ebi.ac.uk/pub/databases/spot/eQTL/sumstats/QTS000024/QTD000424/QTD000424.all.tsv.gz	ENSG00000184047	12	123210988	T	C	chr12_123210988_T_C	10	0.026178	0.79779	-0.0796284	0.310325	SNP	10	382	0.9432	ENSG00000184047	ENSG00000184047	1.072	rs553451470
QTS000024	ftp://ftp.ebi.ac.uk/pub/databases/spot/eQTL/sumstats/QTS000024/QTD000424/QTD000424.all.tsv.gz	ENSG00000184209	12	123210988	T	C	chr12_123210988_T_C	10	0.026178	0.644962	-0.107872	0.233709	SNP	10	382	0.9432	ENSG00000184209	ENSG00000184209	7.772	rs553451470
QTS000024	ftp://ftp.ebi.ac.uk/pub/databases/spot/eQTL/sumstats/QTS000024/QTD000424/QTD000424.all.tsv.gz	ENSG00000184445	12	123210988	T	C	chr12_123210988_T_C	10	0.026178	0.632219	0.130201	0.271567	SNP	10	382	0.9432	ENSG00000184445	ENSG00000184445	1.512	rs553451470
QTS000024	ftp://ftp.ebi.ac.uk/pub/databases/spot/eQTL/sumstats/QTS000024/QTD000424/QTD000424.all.tsv.gz	ENSG00000185344	12	123210988	T	C	chr12_123210988_T_C	10	0.026178	0.307708	0.191147	0.186848	SNP	10	382	0.9432	ENSG00000185344	ENSG00000185344	1.623	rs553451470
QTS000024	ftp://ftp.ebi.ac.uk/pub/databases/spot/eQTL/sumstats/QTS000024/QTD000424/QTD000424.all.tsv.gz	ENSG00000255398	12	123210988	T	C	chr12_123210988_T_C	10	0.026178	0.468665	-0.184036	0.253415	SNP	10	382	0.9432	ENSG00000255398	ENSG00000255398	82.87	rs553451470
QTS000024	ftp://ftp.ebi.ac.uk/pub/databases/spot/eQTL/sumstats/QTS000024/QTD000424/QTD000424.all.tsv.gz	ENSG00000256092	12	123210988	T	C	chr12_123210988_T_C	10	0.026178	0.530039	0.169256	0.269005	SNP	10	382	0.9432	ENSG00000256092	ENSG00000256092	1.373	rs553451470
QTS000024	ftp://ftp.ebi.ac.uk/pub/databases/spot/eQTL/sumstats/QTS000024/QTD000424/QTD000424.all.tsv.gz	ENSG00000256249	12	123210988	T	C	chr12_123210988_T_C	10	0.026178	0.082409	-0.385778	0.220843	SNP	10	382	0.9432	ENSG00000256249	ENSG00000256249	1.434	rs553451470
QTS000024	ftp://ftp.ebi.ac.uk/pub/databases/spot/eQTL/sumstats/QTS000024/QTD000424/QTD000424.all.tsv.gz	ENSG00000257097	12	123210988	T	C	chr12_123210988_T_C	10	0.026178	0.73932	0.0940739	0.282267	SNP	10	382	0.9432	ENSG00000257097	ENSG00000257097	0.67	rs553451470
QTS000024	ftp://ftp.ebi.ac.uk/pub/databases/spot/eQTL/sumstats/QTS000024/QTD000424/QTD000424.all.tsv.gz	ENSG00000269938	12	123210988	T	C	chr12_123210988_T_C	10	0.026178	0.907473	0.0313401	0.269259	SNP	10	382	0.9432	ENSG00000269938	ENSG00000269938	1.396	rs553451470
QTS000024	ftp://ftp.ebi.ac.uk/pub/databases/spot/eQTL/sumstats/QTS000024/QTD000424/QTD000424.all.tsv.gz	ENSG00000269997	12	123210988	T	C	chr12_123210988_T_C	10	0.026178	0.491906	0.156203	0.226802	SNP	10	382	0.9432	ENSG00000269997	ENSG00000269997	1.881	rs553451470
QTS000024	ftp://ftp.ebi.ac.uk/pub/databases/spot/eQTL/sumstats/QTS000024/QTD000424/QTD000424.all.tsv.gz	ENSG00000270048	12	123210988	T	C	chr12_123210988_T_C	10	0.026178	0.218612	0.300144	0.243103	SNP	10	382	0.9432	ENSG00000270048	ENSG00000270048	1.292	rs553451470
QTS000024	ftp://ftp.ebi.ac.uk/pub/databases/spot/eQTL/sumstats/QTS000024/QTD000424/QTD000424.all.tsv.gz	ENSG00000270061	12	123210988	T	C	chr12_123210988_T_C	10	0.026178	0.930896	-0.0218044	0.251083	SNP	10	382	0.9432	ENSG00000270061	ENSG00000270061	2.142	rs553451470
QTS000024	ftp://ftp.ebi.ac.uk/pub/databases/spot/eQTL/sumstats/QTS000024/QTD000424/QTD000424.all.tsv.gz	ENSG00000270095	12	123210988	T	C	chr12_123210988_T_C	10	0.026178	0.461822	-0.183957	0.249445	SNP	10	382	0.9432	ENSG00000270095	ENSG00000270095	1.842	rs553451470
QTS000024	ftp://ftp.ebi.ac.uk/pub/databases/spot/eQTL/sumstats/QTS000024/QTD000424/QTD000424.all.tsv.gz	ENSG00000270130	12	123210988	T	C	chr12_123210988_T_C	10	0.026178	0.57657	0.138342	0.247284	SNP	10	382	0.9432	ENSG00000270130	ENSG00000270130	1.051	rs553451470
QTS000024	ftp://ftp.ebi.ac.uk/pub/databases/spot/eQTL/sumstats/QTS000024/QTD000424/QTD000424.all.tsv.gz	ENSG00000275265	12	123210988	T	C	chr12_123210988_T_C	10	0.026178	0.0250127	-0.710108	0.314132	SNP	10	382	0.9432	ENSG00000275265	ENSG00000275265	1.85	rs553451470
QTS000024	ftp://ftp.ebi.ac.uk/pub/databases/spot/eQTL/sumstats/QTS000024/QTD000424/QTD000424.all.tsv.gz	ENSG00000033030	12	123211371	C	T	chr12_123211371_C_T	116	0.468586	0.140914	-0.176092	0.119057	SNP	179	382	0.9811	ENSG00000033030	ENSG00000033030	17.478	rs10744148
QTS000024	ftp://ftp.ebi.ac.uk/pub/databases/spot/eQTL/sumstats/QTS000024/QTD000424/QTD000424.all.tsv.gz	ENSG00000051825	12	123211371	C	T	chr12_123211371_C_T	116	0.468586	1.82928e-06	-0.431951	0.0874862	SNP	179	382	0.9811	ENSG00000051825	ENSG00000051825	1.152	rs10744148
QTS000024	ftp://ftp.ebi.ac.uk/pub/databases/spot/eQTL/sumstats/QTS000024/QTD000424/QTD000424.all.tsv.gz	ENSG00000086598	12	123211371	C	T	chr12_123211371_C_T	116	0.468586	0.085387	0.16019	0.0925967	SNP	179	382	0.9811	ENSG00000086598	ENSG00000086598	154.283	rs10744148
QTS000024	ftp://ftp.ebi.ac.uk/pub/databases/spot/eQTL/sumstats/QTS000024/QTD000424/QTD000424.all.tsv.gz	ENSG00000111011	12	123211371	C	T	chr12_123211371_C_T	116	0.468586	0.0371451	-0.140563	0.0669317	SNP	179	382	0.9811	ENSG00000111011	ENSG00000111011	72.122	rs10744148
QTS000024	ftp://ftp.ebi.ac.uk/pub/databases/spot/eQTL/sumstats/QTS000024/QTD000424/QTD000424.all.tsv.gz	ENSG00000111328	12	123211371	C	T	chr12_123211371_C_T	116	0.468586	0.59085	0.0404987	0.075194	SNP	179	382	0.9811	ENSG00000111328	ENSG00000111328	2.792	rs10744148
QTS000024	ftp://ftp.ebi.ac.uk/pub/databases/spot/eQTL/sumstats/QTS000024/QTD000424/QTD000424.all.tsv.gz	ENSG00000111358	12	123211371	C	T	chr12_123211371_C_T	116	0.468586	0.338336	0.0870754	0.0906967	SNP	179	382	0.9811	ENSG00000111358	ENSG00000111358	10.332	rs10744148
QTS000024	ftp://ftp.ebi.ac.uk/pub/databases/spot/eQTL/sumstats/QTS000024/QTD000424/QTD000424.all.tsv.gz	ENSG00000111361	12	123211371	C	T	chr12_123211371_C_T	116	0.468586	0.966112	-0.00361059	0.0848649	SNP	179	382	0.9811	ENSG00000111361	ENSG00000111361	17.961	rs10744148
QTS000024	ftp://ftp.ebi.ac.uk/pub/databases/spot/eQTL/sumstats/QTS000024/QTD000424/QTD000424.all.tsv.gz	ENSG00000111364	12	123211371	C	T	chr12_123211371_C_T	116	0.468586	0.689386	0.0405909	0.101389	SNP	179	382	0.9811	ENSG00000111364	ENSG00000111364	7.561	rs10744148
QTS000024	ftp://ftp.ebi.ac.uk/pub/databases/spot/eQTL/sumstats/QTS000024/QTD000424/QTD000424.all.tsv.gz	ENSG00000119242	12	123211371	C	T	chr12_123211371_C_T	116	0.468586	0.353436	-0.0825096	0.0886814	SNP	179	382	0.9811	ENSG00000119242	ENSG00000119242	4.792	rs10744148
QTS000024	ftp://ftp.ebi.ac.uk/pub/databases/spot/eQTL/sumstats/QTS000024/QTD000424/QTD000424.all.tsv.gz	ENSG00000130779	12	123211371	C	T	chr12_123211371_C_T	116	0.468586	0.455141	0.0554026	0.0740154	SNP	179	382	0.9811	ENSG00000130779	ENSG00000130779	40.324	rs10744148
QTS000024	ftp://ftp.ebi.ac.uk/pub/databases/spot/eQTL/sumstats/QTS000024/QTD000424/QTD000424.all.tsv.gz	ENSG00000130787	12	123211371	C	T	chr12_123211371_C_T	116	0.468586	0.660674	0.0244225	0.0555402	SNP	179	382	0.9811	ENSG00000130787	ENSG00000130787	4.087	rs10744148
QTS000024	ftp://ftp.ebi.ac.uk/pub/databases/spot/eQTL/sumstats/QTS000024/QTD000424/QTD000424.all.tsv.gz	ENSG00000130921	12	123211371	C	T	chr12_123211371_C_T	116	0.468586	9.58037e-09	-0.507062	0.084141	SNP	179	382	0.9811	ENSG00000130921	ENSG00000130921	1.526	rs10744148
QTS000024	ftp://ftp.ebi.ac.uk/pub/databases/spot/eQTL/sumstats/QTS000024/QTD000424/QTD000424.all.tsv.gz	ENSG00000139697	12	123211371	C	T	chr12_123211371_C_T	116	0.468586	0.817183	0.0210696	0.0910071	SNP	179	382	0.9811	ENSG00000139697	ENSG00000139697	45.711	rs10744148
QTS000024	ftp://ftp.ebi.ac.uk/pub/databases/spot/eQTL/sumstats/QTS000024/QTD000424/QTD000424.all.tsv.gz	ENSG00000139719	12	123211371	C	T	chr12_123211371_C_T	116	0.468586	0.837769	0.0161097	0.0785639	SNP	179	382	0.9811	ENSG00000139719	ENSG00000139719	4.177	rs10744148
QTS000024	ftp://ftp.ebi.ac.uk/pub/databases/spot/eQTL/sumstats/QTS000024/QTD000424/QTD000424.all.tsv.gz	ENSG00000139722	12	123211371	C	T	chr12_123211371_C_T	116	0.468586	0.24214	-0.0912165	0.0777234	SNP	179	382	0.9811	ENSG00000139722	ENSG00000139722	20.852	rs10744148
QTS000024	ftp://ftp.ebi.ac.uk/pub/databases/spot/eQTL/sumstats/QTS000024/QTD000424/QTD000424.all.tsv.gz	ENSG00000139726	12	123211371	C	T	chr12_123211371_C_T	116	0.468586	0.380173	-0.0727254	0.0826622	SNP	179	382	0.9811	ENSG00000139726	ENSG00000139726	25.086	rs10744148
QTS000024	ftp://ftp.ebi.ac.uk/pub/databases/spot/eQTL/sumstats/QTS000024/QTD000424/QTD000424.all.tsv.gz	ENSG00000150967	12	123211371	C	T	chr12_123211371_C_T	116	0.468586	0.706709	0.0287991	0.0764124	SNP	179	382	0.9811	ENSG00000150967	ENSG00000150967	0.632	rs10744148
QTS000024	ftp://ftp.ebi.ac.uk/pub/databases/spot/eQTL/sumstats/QTS000024/QTD000424/QTD000424.all.tsv.gz	ENSG00000150977	12	123211371	C	T	chr12_123211371_C_T	116	0.468586	0.929059	0.0097293	0.109127	SNP	179	382	0.9811	ENSG00000150977	ENSG00000150977	137.221	rs10744148
QTS000024	ftp://ftp.ebi.ac.uk/pub/databases/spot/eQTL/sumstats/QTS000024/QTD000424/QTD000424.all.tsv.gz	ENSG00000168778	12	123211371	C	T	chr12_123211371_C_T	116	0.468586	0.746244	0.0304832	0.0940538	SNP	179	382	0.9811	ENSG00000168778	ENSG00000168778	1.161	rs10744148
QTS000024	ftp://ftp.ebi.ac.uk/pub/databases/spot/eQTL/sumstats/QTS000024/QTD000424/QTD000424.all.tsv.gz	ENSG00000178882	12	123211371	C	T	chr12_123211371_C_T	116	0.468586	0.710487	-0.0424195	0.114091	SNP	179	382	0.9811	ENSG00000178882	ENSG00000178882	0.328	rs10744148
QTS000024	ftp://ftp.ebi.ac.uk/pub/databases/spot/eQTL/sumstats/QTS000024/QTD000424/QTD000424.all.tsv.gz	ENSG00000179195	12	123211371	C	T	chr12_123211371_C_T	116	0.468586	0.925423	0.0102125	0.108946	SNP	179	382	0.9811	ENSG00000179195	ENSG00000179195	8.389	rs10744148
QTS000024	ftp://ftp.ebi.ac.uk/pub/databases/spot/eQTL/sumstats/QTS000024/QTD000424/QTD000424.all.tsv.gz	ENSG00000182196	12	123211371	C	T	chr12_123211371_C_T	116	0.468586	0.56334	0.0673543	0.116332	SNP	179	382	0.9811	ENSG00000182196	ENSG00000182196	0.701	rs10744148
QTS000024	ftp://ftp.ebi.ac.uk/pub/databases/spot/eQTL/sumstats/QTS000024/QTD000424/QTD000424.all.tsv.gz	ENSG00000182782	12	123211371	C	T	chr12_123211371_C_T	116	0.468586	0.866967	-0.0192336	0.114652	SNP	179	382	0.9811	ENSG00000182782	ENSG00000182782	128.211	rs10744148
QTS000024	ftp://ftp.ebi.ac.uk/pub/databases/spot/eQTL/sumstats/QTS000024/QTD000424/QTD000424.all.tsv.gz	ENSG00000183955	12	123211371	C	T	chr12_123211371_C_T	116	0.468586	0.260087	-0.0992754	0.0878678	SNP	179	382	0.9811	ENSG00000183955	ENSG00000183955	10.749	rs10744148
QTS000024	ftp://ftp.ebi.ac.uk/pub/databases/spot/eQTL/sumstats/QTS000024/QTD000424/QTD000424.all.tsv.gz	ENSG00000184047	12	123211371	C	T	chr12_123211371_C_T	116	0.468586	0.75534	0.0410399	0.1315	SNP	179	382	0.9811	ENSG00000184047	ENSG00000184047	1.072	rs10744148
QTS000024	ftp://ftp.ebi.ac.uk/pub/databases/spot/eQTL/sumstats/QTS000024/QTD000424/QTD000424.all.tsv.gz	ENSG00000184209	12	123211371	C	T	chr12_123211371_C_T	116	0.468586	0.86212	-0.0172354	0.0990938	SNP	179	382	0.9811	ENSG00000184209	ENSG00000184209	7.772	rs10744148
QTS000024	ftp://ftp.ebi.ac.uk/pub/databases/spot/eQTL/sumstats/QTS000024/QTD000424/QTD000424.all.tsv.gz	ENSG00000184445	12	123211371	C	T	chr12_123211371_C_T	116	0.468586	0.296121	0.120303	0.114804	SNP	179	382	0.9811	ENSG00000184445	ENSG00000184445	1.512	rs10744148
QTS000024	ftp://ftp.ebi.ac.uk/pub/databases/spot/eQTL/sumstats/QTS000024/QTD000424/QTD000424.all.tsv.gz	ENSG00000185344	12	123211371	C	T	chr12_123211371_C_T	116	0.468586	0.800735	0.0200717	0.0794043	SNP	179	382	0.9811	ENSG00000185344	ENSG00000185344	1.623	rs10744148
QTS000024	ftp://ftp.ebi.ac.uk/pub/databases/spot/eQTL/sumstats/QTS000024/QTD000424/QTD000424.all.tsv.gz	ENSG00000255398	12	123211371	C	T	chr12_123211371_C_T	116	0.468586	0.086122	-0.184076	0.106656	SNP	179	382	0.9811	ENSG00000255398	ENSG00000255398	82.87	rs10744148
QTS000024	ftp://ftp.ebi.ac.uk/pub/databases/spot/eQTL/sumstats/QTS000024/QTD000424/QTD000424.all.tsv.gz	ENSG00000256092	12	123211371	C	T	chr12_123211371_C_T	116	0.468586	0.883788	0.0167052	0.114122	SNP	179	382	0.9811	ENSG00000256092	ENSG00000256092	1.373	rs10744148
QTS000024	ftp://ftp.ebi.ac.uk/pub/databases/spot/eQTL/sumstats/QTS000024/QTD000424/QTD000424.all.tsv.gz	ENSG00000256249	12	123211371	C	T	chr12_123211371_C_T	116	0.468586	0.356893	-0.0869874	0.0941701	SNP	179	382	0.9811	ENSG00000256249	ENSG00000256249	1.434	rs10744148
QTS000024	ftp://ftp.ebi.ac.uk/pub/databases/spot/eQTL/sumstats/QTS000024/QTD000424/QTD000424.all.tsv.gz	ENSG00000257097	12	123211371	C	T	chr12_123211371_C_T	116	0.468586	0.22141	0.146214	0.11915	SNP	179	382	0.9811	ENSG00000257097	ENSG00000257097	0.67	rs10744148
QTS000024	ftp://ftp.ebi.ac.uk/pub/databases/spot/eQTL/sumstats/QTS000024/QTD000424/QTD000424.all.tsv.gz	ENSG00000269938	12	123211371	C	T	chr12_123211371_C_T	116	0.468586	0.0737404	0.203421	0.113078	SNP	179	382	0.9811	ENSG00000269938	ENSG00000269938	1.396	rs10744148
QTS000024	ftp://ftp.ebi.ac.uk/pub/databases/spot/eQTL/sumstats/QTS000024/QTD000424/QTD000424.all.tsv.gz	ENSG00000269997	12	123211371	C	T	chr12_123211371_C_T	116	0.468586	0.250863	0.110463	0.0958841	SNP	179	382	0.9811	ENSG00000269997	ENSG00000269997	1.881	rs10744148
QTS000024	ftp://ftp.ebi.ac.uk/pub/databases/spot/eQTL/sumstats/QTS000024/QTD000424/QTD000424.all.tsv.gz	ENSG00000270048	12	123211371	C	T	chr12_123211371_C_T	116	0.468586	0.188639	-0.13588	0.102961	SNP	179	382	0.9811	ENSG00000270048	ENSG00000270048	1.292	rs10744148
QTS000024	ftp://ftp.ebi.ac.uk/pub/databases/spot/eQTL/sumstats/QTS000024/QTD000424/QTD000424.all.tsv.gz	ENSG00000270061	12	123211371	C	T	chr12_123211371_C_T	116	0.468586	0.858917	-0.0189404	0.106398	SNP	179	382	0.9811	ENSG00000270061	ENSG00000270061	2.142	rs10744148
QTS000024	ftp://ftp.ebi.ac.uk/pub/databases/spot/eQTL/sumstats/QTS000024/QTD000424/QTD000424.all.tsv.gz	ENSG00000270095	12	123211371	C	T	chr12_123211371_C_T	116	0.468586	0.440518	-0.0817098	0.105695	SNP	179	382	0.9811	ENSG00000270095	ENSG00000270095	1.842	rs10744148
QTS000024	ftp://ftp.ebi.ac.uk/pub/databases/spot/eQTL/sumstats/QTS000024/QTD000424/QTD000424.all.tsv.gz	ENSG00000270130	12	123211371	C	T	chr12_123211371_C_T	116	0.468586	0.953349	-0.00614487	0.104888	SNP	179	382	0.9811	ENSG00000270130	ENSG00000270130	1.051	rs10744148
QTS000024	ftp://ftp.ebi.ac.uk/pub/databases/spot/eQTL/sumstats/QTS000024/QTD000424/QTD000424.all.tsv.gz	ENSG00000275265	12	123211371	C	T	chr12_123211371_C_T	116	0.468586	0.66148	0.0591994	0.13497	SNP	179	382	0.9811	ENSG00000275265	ENSG00000275265	1.85	rs10744148
QTS000024	ftp://ftp.ebi.ac.uk/pub/databases/spot/eQTL/sumstats/QTS000024/QTD000424/QTD000424.all.tsv.gz	ENSG00000033030	12	123212416	G	A	chr12_123212416_G_A	10	0.026178	0.902458	0.0346727	0.282503	SNP	10	382	0.99508	ENSG00000033030	ENSG00000033030	17.478	rs74240771
QTS000024	ftp://ftp.ebi.ac.uk/pub/databases/spot/eQTL/sumstats/QTS000024/QTD000424/QTD000424.all.tsv.gz	ENSG00000051825	12	123212416	G	A	chr12_123212416_G_A	10	0.026178	0.6615	0.0965003	0.220026	SNP	10	382	0.99508	ENSG00000051825	ENSG00000051825	1.152	rs74240771
QTS000024	ftp://ftp.ebi.ac.uk/pub/databases/spot/eQTL/sumstats/QTS000024/QTD000424/QTD000424.all.tsv.gz	ENSG00000086598	12	123212416	G	A	chr12_123212416_G_A	10	0.026178	0.674881	0.0924822	0.220112	SNP	10	382	0.99508	ENSG00000086598	ENSG00000086598	154.283	rs74240771
QTS000024	ftp://ftp.ebi.ac.uk/pub/databases/spot/eQTL/sumstats/QTS000024/QTD000424/QTD000424.all.tsv.gz	ENSG00000111011	12	123212416	G	A	chr12_123212416_G_A	10	0.026178	0.270625	-0.175999	0.159261	SNP	10	382	0.99508	ENSG00000111011	ENSG00000111011	72.122	rs74240771
QTS000024	ftp://ftp.ebi.ac.uk/pub/databases/spot/eQTL/sumstats/QTS000024/QTD000424/QTD000424.all.tsv.gz	ENSG00000111328	12	123212416	G	A	chr12_123212416_G_A	10	0.026178	0.387612	0.153388	0.177101	SNP	10	382	0.99508	ENSG00000111328	ENSG00000111328	2.792	rs74240771
QTS000024	ftp://ftp.ebi.ac.uk/pub/databases/spot/eQTL/sumstats/QTS000024/QTD000424/QTD000424.all.tsv.gz	ENSG00000111358	12	123212416	G	A	chr12_123212416_G_A	10	0.026178	0.374797	-0.190388	0.213971	SNP	10	382	0.99508	ENSG00000111358	ENSG00000111358	10.332	rs74240771
QTS000024	ftp://ftp.ebi.ac.uk/pub/databases/spot/eQTL/sumstats/QTS000024/QTD000424/QTD000424.all.tsv.gz	ENSG00000111361	12	123212416	G	A	chr12_123212416_G_A	10	0.026178	0.429774	0.158111	0.199785	SNP	10	382	0.99508	ENSG00000111361	ENSG00000111361	17.961	rs74240771
QTS000024	ftp://ftp.ebi.ac.uk/pub/databases/spot/eQTL/sumstats/QTS000024/QTD000424/QTD000424.all.tsv.gz	ENSG00000111364	12	123212416	G	A	chr12_123212416_G_A	10	0.026178	0.75458	0.0748766	0.239151	SNP	10	382	0.99508	ENSG00000111364	ENSG00000111364	7.561	rs74240771
QTS000024	ftp://ftp.ebi.ac.uk/pub/databases/spot/eQTL/sumstats/QTS000024/QTD000424/QTD000424.all.tsv.gz	ENSG00000119242	12	123212416	G	A	chr12_123212416_G_A	10	0.026178	0.876672	0.0325812	0.209639	SNP	10	382	0.99508	ENSG00000119242	ENSG00000119242	4.792	rs74240771
QTS000024	ftp://ftp.ebi.ac.uk/pub/databases/spot/eQTL/sumstats/QTS000024/QTD000424/QTD000424.all.tsv.gz	ENSG00000130779	12	123212416	G	A	chr12_123212416_G_A	10	0.026178	0.588525	-0.0946737	0.174685	SNP	10	382	0.99508	ENSG00000130779	ENSG00000130779	40.324	rs74240771
QTS000024	ftp://ftp.ebi.ac.uk/pub/databases/spot/eQTL/sumstats/QTS000024/QTD000424/QTD000424.all.tsv.gz	ENSG00000130787	12	123212416	G	A	chr12_123212416_G_A	10	0.026178	0.156028	0.185639	0.130305	SNP	10	382	0.99508	ENSG00000130787	ENSG00000130787	4.087	rs74240771
QTS000024	ftp://ftp.ebi.ac.uk/pub/databases/spot/eQTL/sumstats/QTS000024/QTD000424/QTD000424.all.tsv.gz	ENSG00000130921	12	123212416	G	A	chr12_123212416_G_A	10	0.026178	0.156397	-0.308449	0.216702	SNP	10	382	0.99508	ENSG00000130921	ENSG00000130921	1.526	rs74240771
QTS000024	ftp://ftp.ebi.ac.uk/pub/databases/spot/eQTL/sumstats/QTS000024/QTD000424/QTD000424.all.tsv.gz	ENSG00000139697	12	123212416	G	A	chr12_123212416_G_A	10	0.026178	0.896344	-0.0280048	0.214647	SNP	10	382	0.99508	ENSG00000139697	ENSG00000139697	45.711	rs74240771
QTS000024	ftp://ftp.ebi.ac.uk/pub/databases/spot/eQTL/sumstats/QTS000024/QTD000424/QTD000424.all.tsv.gz	ENSG00000139719	12	123212416	G	A	chr12_123212416_G_A	10	0.026178	0.6172	0.0927165	0.18517	SNP	10	382	0.99508	ENSG00000139719	ENSG00000139719	4.177	rs74240771
QTS000024	ftp://ftp.ebi.ac.uk/pub/databases/spot/eQTL/sumstats/QTS000024/QTD000424/QTD000424.all.tsv.gz	ENSG00000139722	12	123212416	G	A	chr12_123212416_G_A	10	0.026178	0.567436	0.105325	0.183842	SNP	10	382	0.99508	ENSG00000139722	ENSG00000139722	20.852	rs74240771
QTS000024	ftp://ftp.ebi.ac.uk/pub/databases/spot/eQTL/sumstats/QTS000024/QTD000424/QTD000424.all.tsv.gz	ENSG00000139726	12	123212416	G	A	chr12_123212416_G_A	10	0.026178	0.32477	-0.192392	0.194834	SNP	10	382	0.99508	ENSG00000139726	ENSG00000139726	25.086	rs74240771
QTS000024	ftp://ftp.ebi.ac.uk/pub/databases/spot/eQTL/sumstats/QTS000024/QTD000424/QTD000424.all.tsv.gz	ENSG00000150967	12	123212416	G	A	chr12_123212416_G_A	10	0.026178	0.0239954	0.404562	0.17768	SNP	10	382	0.99508	ENSG00000150967	ENSG00000150967	0.632	rs74240771
QTS000024	ftp://ftp.ebi.ac.uk/pub/databases/spot/eQTL/sumstats/QTS000024/QTD000424/QTD000424.all.tsv.gz	ENSG00000150977	12	123212416	G	A	chr12_123212416_G_A	10	0.026178	0.0441965	0.515628	0.254411	SNP	10	382	0.99508	ENSG00000150977	ENSG00000150977	137.221	rs74240771
QTS000024	ftp://ftp.ebi.ac.uk/pub/databases/spot/eQTL/sumstats/QTS000024/QTD000424/QTD000424.all.tsv.gz	ENSG00000168778	12	123212416	G	A	chr12_123212416_G_A	10	0.026178	0.573025	0.125171	0.221675	SNP	10	382	0.99508	ENSG00000168778	ENSG00000168778	1.161	rs74240771
QTS000024	ftp://ftp.ebi.ac.uk/pub/databases/spot/eQTL/sumstats/QTS000024/QTD000424/QTD000424.all.tsv.gz	ENSG00000178882	12	123212416	G	A	chr12_123212416_G_A	10	0.026178	0.661918	0.117834	0.269024	SNP	10	382	0.99508	ENSG00000178882	ENSG00000178882	0.328	rs74240771
QTS000024	ftp://ftp.ebi.ac.uk/pub/databases/spot/eQTL/sumstats/QTS000024/QTD000424/QTD000424.all.tsv.gz	ENSG00000179195	12	123212416	G	A	chr12_123212416_G_A	10	0.026178	0.615701	-0.129107	0.256752	SNP	10	382	0.99508	ENSG00000179195	ENSG00000179195	8.389	rs74240771
QTS000024	ftp://ftp.ebi.ac.uk/pub/databases/spot/eQTL/sumstats/QTS000024/QTD000424/QTD000424.all.tsv.gz	ENSG00000182196	12	123212416	G	A	chr12_123212416_G_A	10	0.026178	0.176076	0.37109	0.273182	SNP	10	382	0.99508	ENSG00000182196	ENSG00000182196	0.701	rs74240771
QTS000024	ftp://ftp.ebi.ac.uk/pub/databases/spot/eQTL/sumstats/QTS000024/QTD000424/QTD000424.all.tsv.gz	ENSG00000182782	12	123212416	G	A	chr12_123212416_G_A	10	0.026178	0.0903464	-0.456739	0.268208	SNP	10	382	0.99508	ENSG00000182782	ENSG00000182782	128.211	rs74240771
QTS000024	ftp://ftp.ebi.ac.uk/pub/databases/spot/eQTL/sumstats/QTS000024/QTD000424/QTD000424.all.tsv.gz	ENSG00000183955	12	123212416	G	A	chr12_123212416_G_A	10	0.026178	0.305966	-0.21289	0.207351	SNP	10	382	0.99508	ENSG00000183955	ENSG00000183955	10.749	rs74240771
QTS000024	ftp://ftp.ebi.ac.uk/pub/databases/spot/eQTL/sumstats/QTS000024/QTD000424/QTD000424.all.tsv.gz	ENSG00000184047	12	123212416	G	A	chr12_123212416_G_A	10	0.026178	0.765822	-0.0925125	0.310127	SNP	10	382	0.99508	ENSG00000184047	ENSG00000184047	1.072	rs74240771
QTS000024	ftp://ftp.ebi.ac.uk/pub/databases/spot/eQTL/sumstats/QTS000024/QTD000424/QTD000424.all.tsv.gz	ENSG00000184209	12	123212416	G	A	chr12_123212416_G_A	10	0.026178	0.614712	-0.117768	0.233547	SNP	10	382	0.99508	ENSG00000184209	ENSG00000184209	7.772	rs74240771
QTS000024	ftp://ftp.ebi.ac.uk/pub/databases/spot/eQTL/sumstats/QTS000024/QTD000424/QTD000424.all.tsv.gz	ENSG00000184445	12	123212416	G	A	chr12_123212416_G_A	10	0.026178	0.61653	0.136149	0.271395	SNP	10	382	0.99508	ENSG00000184445	ENSG00000184445	1.512	rs74240771
QTS000024	ftp://ftp.ebi.ac.uk/pub/databases/spot/eQTL/sumstats/QTS000024/QTD000424/QTD000424.all.tsv.gz	ENSG00000185344	12	123212416	G	A	chr12_123212416_G_A	10	0.026178	0.352356	0.174223	0.186835	SNP	10	382	0.99508	ENSG00000185344	ENSG00000185344	1.623	rs74240771
QTS000024	ftp://ftp.ebi.ac.uk/pub/databases/spot/eQTL/sumstats/QTS000024/QTD000424/QTD000424.all.tsv.gz	ENSG00000255398	12	123212416	G	A	chr12_123212416_G_A	10	0.026178	0.360978	-0.231763	0.253046	SNP	10	382	0.99508	ENSG00000255398	ENSG00000255398	82.87	rs74240771
QTS000024	ftp://ftp.ebi.ac.uk/pub/databases/spot/eQTL/sumstats/QTS000024/QTD000424/QTD000424.all.tsv.gz	ENSG00000256092	12	123212416	G	A	chr12_123212416_G_A	10	0.026178	0.517645	0.17428	0.268832	SNP	10	382	0.99508	ENSG00000256092	ENSG00000256092	1.373	rs74240771
QTS000024	ftp://ftp.ebi.ac.uk/pub/databases/spot/eQTL/sumstats/QTS000024/QTD000424/QTD000424.all.tsv.gz	ENSG00000256249	12	123212416	G	A	chr12_123212416_G_A	10	0.026178	0.0842286	-0.383309	0.220739	SNP	10	382	0.99508	ENSG00000256249	ENSG00000256249	1.434	rs74240771
QTS000024	ftp://ftp.ebi.ac.uk/pub/databases/spot/eQTL/sumstats/QTS000024/QTD000424/QTD000424.all.tsv.gz	ENSG00000257097	12	123212416	G	A	chr12_123212416_G_A	10	0.026178	0.685137	0.114555	0.282062	SNP	10	382	0.99508	ENSG00000257097	ENSG00000257097	0.67	rs74240771
QTS000024	ftp://ftp.ebi.ac.uk/pub/databases/spot/eQTL/sumstats/QTS000024/QTD000424/QTD000424.all.tsv.gz	ENSG00000269938	12	123212416	G	A	chr12_123212416_G_A	10	0.026178	0.860205	0.0474599	0.269091	SNP	10	382	0.99508	ENSG00000269938	ENSG00000269938	1.396	rs74240771
QTS000024	ftp://ftp.ebi.ac.uk/pub/databases/spot/eQTL/sumstats/QTS000024/QTD000424/QTD000424.all.tsv.gz	ENSG00000269997	12	123212416	G	A	chr12_123212416_G_A	10	0.026178	0.478945	0.160814	0.226653	SNP	10	382	0.99508	ENSG00000269997	ENSG00000269997	1.881	rs74240771
QTS000024	ftp://ftp.ebi.ac.uk/pub/databases/spot/eQTL/sumstats/QTS000024/QTD000424/QTD000424.all.tsv.gz	ENSG00000270048	12	123212416	G	A	chr12_123212416_G_A	10	0.026178	0.243513	0.284434	0.24307	SNP	10	382	0.99508	ENSG00000270048	ENSG00000270048	1.292	rs74240771
QTS000024	ftp://ftp.ebi.ac.uk/pub/databases/spot/eQTL/sumstats/QTS000024/QTD000424/QTD000424.all.tsv.gz	ENSG00000270061	12	123212416	G	A	chr12_123212416_G_A	10	0.026178	0.970272	-0.00936514	0.250943	SNP	10	382	0.99508	ENSG00000270061	ENSG00000270061	2.142	rs74240771
QTS000024	ftp://ftp.ebi.ac.uk/pub/databases/spot/eQTL/sumstats/QTS000024/QTD000424/QTD000424.all.tsv.gz	ENSG00000270095	12	123212416	G	A	chr12_123212416_G_A	10	0.026178	0.508523	-0.16521	0.249377	SNP	10	382	0.99508	ENSG00000270095	ENSG00000270095	1.842	rs74240771
QTS000024	ftp://ftp.ebi.ac.uk/pub/databases/spot/eQTL/sumstats/QTS000024/QTD000424/QTD000424.all.tsv.gz	ENSG00000270130	12	123212416	G	A	chr12_123212416_G_A	10	0.026178	0.621712	0.122186	0.247191	SNP	10	382	0.99508	ENSG00000270130	ENSG00000270130	1.051	rs74240771
QTS000024	ftp://ftp.ebi.ac.uk/pub/databases/spot/eQTL/sumstats/QTS000024/QTD000424/QTD000424.all.tsv.gz	ENSG00000275265	12	123212416	G	A	chr12_123212416_G_A	10	0.026178	0.0228071	-0.720761	0.313809	SNP	10	382	0.99508	ENSG00000275265	ENSG00000275265	1.85	rs74240771
QTS000024	ftp://ftp.ebi.ac.uk/pub/databases/spot/eQTL/sumstats/QTS000024/QTD000424/QTD000424.all.tsv.gz	ENSG00000033030	12	123212460	C	T	chr12_123212460_C_T	108	0.439791	0.18845	-0.165614	0.125437	SNP	168	382	0.98091	ENSG00000033030	ENSG00000033030	17.478	rs3018099
QTS000024	ftp://ftp.ebi.ac.uk/pub/databases/spot/eQTL/sumstats/QTS000024/QTD000424/QTD000424.all.tsv.gz	ENSG00000051825	12	123212460	C	T	chr12_123212460_C_T	108	0.439791	1.44609e-07	-0.497606	0.0907848	SNP	168	382	0.98091	ENSG00000051825	ENSG00000051825	1.152	rs3018099
QTS000024	ftp://ftp.ebi.ac.uk/pub/databases/spot/eQTL/sumstats/QTS000024/QTD000424/QTD000424.all.tsv.gz	ENSG00000086598	12	123212460	C	T	chr12_123212460_C_T	108	0.439791	0.131024	0.148112	0.0976256	SNP	168	382	0.98091	ENSG00000086598	ENSG00000086598	154.283	rs3018099
QTS000024	ftp://ftp.ebi.ac.uk/pub/databases/spot/eQTL/sumstats/QTS000024/QTD000424/QTD000424.all.tsv.gz	ENSG00000111011	12	123212460	C	T	chr12_123212460_C_T	108	0.439791	0.0747965	-0.126656	0.0706654	SNP	168	382	0.98091	ENSG00000111011	ENSG00000111011	72.122	rs3018099
QTS000024	ftp://ftp.ebi.ac.uk/pub/databases/spot/eQTL/sumstats/QTS000024/QTD000424/QTD000424.all.tsv.gz	ENSG00000111328	12	123212460	C	T	chr12_123212460_C_T	108	0.439791	0.961386	0.00383932	0.0791893	SNP	168	382	0.98091	ENSG00000111328	ENSG00000111328	2.792	rs3018099
QTS000024	ftp://ftp.ebi.ac.uk/pub/databases/spot/eQTL/sumstats/QTS000024/QTD000424/QTD000424.all.tsv.gz	ENSG00000111358	12	123212460	C	T	chr12_123212460_C_T	108	0.439791	0.129959	0.144629	0.0950642	SNP	168	382	0.98091	ENSG00000111358	ENSG00000111358	10.332	rs3018099
QTS000024	ftp://ftp.ebi.ac.uk/pub/databases/spot/eQTL/sumstats/QTS000024/QTD000424/QTD000424.all.tsv.gz	ENSG00000111361	12	123212460	C	T	chr12_123212460_C_T	108	0.439791	0.679878	-0.0368919	0.0892582	SNP	168	382	0.98091	ENSG00000111361	ENSG00000111361	17.961	rs3018099
QTS000024	ftp://ftp.ebi.ac.uk/pub/databases/spot/eQTL/sumstats/QTS000024/QTD000424/QTD000424.all.tsv.gz	ENSG00000111364	12	123212460	C	T	chr12_123212460_C_T	108	0.439791	0.797686	0.0273977	0.106717	SNP	168	382	0.98091	ENSG00000111364	ENSG00000111364	7.561	rs3018099
QTS000024	ftp://ftp.ebi.ac.uk/pub/databases/spot/eQTL/sumstats/QTS000024/QTD000424/QTD000424.all.tsv.gz	ENSG00000119242	12	123212460	C	T	chr12_123212460_C_T	108	0.439791	0.325662	-0.0919495	0.0932891	SNP	168	382	0.98091	ENSG00000119242	ENSG00000119242	4.792	rs3018099
QTS000024	ftp://ftp.ebi.ac.uk/pub/databases/spot/eQTL/sumstats/QTS000024/QTD000424/QTD000424.all.tsv.gz	ENSG00000130779	12	123212460	C	T	chr12_123212460_C_T	108	0.439791	0.350541	0.0728368	0.0778148	SNP	168	382	0.98091	ENSG00000130779	ENSG00000130779	40.324	rs3018099
QTS000024	ftp://ftp.ebi.ac.uk/pub/databases/spot/eQTL/sumstats/QTS000024/QTD000424/QTD000424.all.tsv.gz	ENSG00000130787	12	123212460	C	T	chr12_123212460_C_T	108	0.439791	0.870833	-0.00952128	0.0584712	SNP	168	382	0.98091	ENSG00000130787	ENSG00000130787	4.087	rs3018099
QTS000024	ftp://ftp.ebi.ac.uk/pub/databases/spot/eQTL/sumstats/QTS000024/QTD000424/QTD000424.all.tsv.gz	ENSG00000130921	12	123212460	C	T	chr12_123212460_C_T	108	0.439791	2.42765e-07	-0.484302	0.0901339	SNP	168	382	0.98091	ENSG00000130921	ENSG00000130921	1.526	rs3018099
QTS000024	ftp://ftp.ebi.ac.uk/pub/databases/spot/eQTL/sumstats/QTS000024/QTD000424/QTD000424.all.tsv.gz	ENSG00000139697	12	123212460	C	T	chr12_123212460_C_T	108	0.439791	0.700605	0.0368719	0.0957385	SNP	168	382	0.98091	ENSG00000139697	ENSG00000139697	45.711	rs3018099
QTS000024	ftp://ftp.ebi.ac.uk/pub/databases/spot/eQTL/sumstats/QTS000024/QTD000424/QTD000424.all.tsv.gz	ENSG00000139719	12	123212460	C	T	chr12_123212460_C_T	108	0.439791	0.939415	-0.00629299	0.0826791	SNP	168	382	0.98091	ENSG00000139719	ENSG00000139719	4.177	rs3018099
QTS000024	ftp://ftp.ebi.ac.uk/pub/databases/spot/eQTL/sumstats/QTS000024/QTD000424/QTD000424.all.tsv.gz	ENSG00000139722	12	123212460	C	T	chr12_123212460_C_T	108	0.439791	0.116441	-0.128628	0.0815311	SNP	168	382	0.98091	ENSG00000139722	ENSG00000139722	20.852	rs3018099
QTS000024	ftp://ftp.ebi.ac.uk/pub/databases/spot/eQTL/sumstats/QTS000024/QTD000424/QTD000424.all.tsv.gz	ENSG00000139726	12	123212460	C	T	chr12_123212460_C_T	108	0.439791	0.740284	-0.0289329	0.087147	SNP	168	382	0.98091	ENSG00000139726	ENSG00000139726	25.086	rs3018099
QTS000024	ftp://ftp.ebi.ac.uk/pub/databases/spot/eQTL/sumstats/QTS000024/QTD000424/QTD000424.all.tsv.gz	ENSG00000150967	12	123212460	C	T	chr12_123212460_C_T	108	0.439791	0.445162	-0.0614519	0.0803056	SNP	168	382	0.98091	ENSG00000150967	ENSG00000150967	0.632	rs3018099
QTS000024	ftp://ftp.ebi.ac.uk/pub/databases/spot/eQTL/sumstats/QTS000024/QTD000424/QTD000424.all.tsv.gz	ENSG00000150977	12	123212460	C	T	chr12_123212460_C_T	108	0.439791	0.541922	-0.0701005	0.114712	SNP	168	382	0.98091	ENSG00000150977	ENSG00000150977	137.221	rs3018099
QTS000024	ftp://ftp.ebi.ac.uk/pub/databases/spot/eQTL/sumstats/QTS000024/QTD000424/QTD000424.all.tsv.gz	ENSG00000168778	12	123212460	C	T	chr12_123212460_C_T	108	0.439791	0.877492	0.015282	0.0989931	SNP	168	382	0.98091	ENSG00000168778	ENSG00000168778	1.161	rs3018099
QTS000024	ftp://ftp.ebi.ac.uk/pub/databases/spot/eQTL/sumstats/QTS000024/QTD000424/QTD000424.all.tsv.gz	ENSG00000178882	12	123212460	C	T	chr12_123212460_C_T	108	0.439791	0.605827	-0.062042	0.120011	SNP	168	382	0.98091	ENSG00000178882	ENSG00000178882	0.328	rs3018099
QTS000024	ftp://ftp.ebi.ac.uk/pub/databases/spot/eQTL/sumstats/QTS000024/QTD000424/QTD000424.all.tsv.gz	ENSG00000179195	12	123212460	C	T	chr12_123212460_C_T	108	0.439791	0.646648	0.0526143	0.114575	SNP	168	382	0.98091	ENSG00000179195	ENSG00000179195	8.389	rs3018099
QTS000024	ftp://ftp.ebi.ac.uk/pub/databases/spot/eQTL/sumstats/QTS000024/QTD000424/QTD000424.all.tsv.gz	ENSG00000182196	12	123212460	C	T	chr12_123212460_C_T	108	0.439791	0.977886	-0.00340118	0.122529	SNP	168	382	0.98091	ENSG00000182196	ENSG00000182196	0.701	rs3018099
QTS000024	ftp://ftp.ebi.ac.uk/pub/databases/spot/eQTL/sumstats/QTS000024/QTD000424/QTD000424.all.tsv.gz	ENSG00000182782	12	123212460	C	T	chr12_123212460_C_T	108	0.439791	0.497435	0.0819305	0.120496	SNP	168	382	0.98091	ENSG00000182782	ENSG00000182782	128.211	rs3018099
QTS000024	ftp://ftp.ebi.ac.uk/pub/databases/spot/eQTL/sumstats/QTS000024/QTD000424/QTD000424.all.tsv.gz	ENSG00000183955	12	123212460	C	T	chr12_123212460_C_T	108	0.439791	0.45063	-0.0700445	0.0926453	SNP	168	382	0.98091	ENSG00000183955	ENSG00000183955	10.749	rs3018099
QTS000024	ftp://ftp.ebi.ac.uk/pub/databases/spot/eQTL/sumstats/QTS000024/QTD000424/QTD000424.all.tsv.gz	ENSG00000184047	12	123212460	C	T	chr12_123212460_C_T	108	0.439791	0.59165	0.0743257	0.138298	SNP	168	382	0.98091	ENSG00000184047	ENSG00000184047	1.072	rs3018099
QTS000024	ftp://ftp.ebi.ac.uk/pub/databases/spot/eQTL/sumstats/QTS000024/QTD000424/QTD000424.all.tsv.gz	ENSG00000184209	12	123212460	C	T	chr12_123212460_C_T	108	0.439791	0.836496	0.0215509	0.10427	SNP	168	382	0.98091	ENSG00000184209	ENSG00000184209	7.772	rs3018099
QTS000024	ftp://ftp.ebi.ac.uk/pub/databases/spot/eQTL/sumstats/QTS000024/QTD000424/QTD000424.all.tsv.gz	ENSG00000184445	12	123212460	C	T	chr12_123212460_C_T	108	0.439791	0.368999	0.108892	0.120903	SNP	168	382	0.98091	ENSG00000184445	ENSG00000184445	1.512	rs3018099
QTS000024	ftp://ftp.ebi.ac.uk/pub/databases/spot/eQTL/sumstats/QTS000024/QTD000424/QTD000424.all.tsv.gz	ENSG00000185344	12	123212460	C	T	chr12_123212460_C_T	108	0.439791	0.974328	0.00269312	0.0835699	SNP	168	382	0.98091	ENSG00000185344	ENSG00000185344	1.623	rs3018099
QTS000024	ftp://ftp.ebi.ac.uk/pub/databases/spot/eQTL/sumstats/QTS000024/QTD000424/QTD000424.all.tsv.gz	ENSG00000255398	12	123212460	C	T	chr12_123212460_C_T	108	0.439791	0.218254	-0.139238	0.112689	SNP	168	382	0.98091	ENSG00000255398	ENSG00000255398	82.87	rs3018099
QTS000024	ftp://ftp.ebi.ac.uk/pub/databases/spot/eQTL/sumstats/QTS000024/QTD000424/QTD000424.all.tsv.gz	ENSG00000256092	12	123212460	C	T	chr12_123212460_C_T	108	0.439791	0.883104	-0.0176827	0.120087	SNP	168	382	0.98091	ENSG00000256092	ENSG00000256092	1.373	rs3018099
QTS000024	ftp://ftp.ebi.ac.uk/pub/databases/spot/eQTL/sumstats/QTS000024/QTD000424/QTD000424.all.tsv.gz	ENSG00000256249	12	123212460	C	T	chr12_123212460_C_T	108	0.439791	0.958675	-0.00515434	0.0993317	SNP	168	382	0.98091	ENSG00000256249	ENSG00000256249	1.434	rs3018099
QTS000024	ftp://ftp.ebi.ac.uk/pub/databases/spot/eQTL/sumstats/QTS000024/QTD000424/QTD000424.all.tsv.gz	ENSG00000257097	12	123212460	C	T	chr12_123212460_C_T	108	0.439791	0.286445	0.134191	0.125507	SNP	168	382	0.98091	ENSG00000257097	ENSG00000257097	0.67	rs3018099
QTS000024	ftp://ftp.ebi.ac.uk/pub/databases/spot/eQTL/sumstats/QTS000024/QTD000424/QTD000424.all.tsv.gz	ENSG00000269938	12	123212460	C	T	chr12_123212460_C_T	108	0.439791	0.0688699	0.217736	0.118951	SNP	168	382	0.98091	ENSG00000269938	ENSG00000269938	1.396	rs3018099
QTS000024	ftp://ftp.ebi.ac.uk/pub/databases/spot/eQTL/sumstats/QTS000024/QTD000424/QTD000424.all.tsv.gz	ENSG00000269997	12	123212460	C	T	chr12_123212460_C_T	108	0.439791	0.43345	0.0793729	0.101099	SNP	168	382	0.98091	ENSG00000269997	ENSG00000269997	1.881	rs3018099
QTS000024	ftp://ftp.ebi.ac.uk/pub/databases/spot/eQTL/sumstats/QTS000024/QTD000424/QTD000424.all.tsv.gz	ENSG00000270048	12	123212460	C	T	chr12_123212460_C_T	108	0.439791	0.0916773	-0.183152	0.107999	SNP	168	382	0.98091	ENSG00000270048	ENSG00000270048	1.292	rs3018099
QTS000024	ftp://ftp.ebi.ac.uk/pub/databases/spot/eQTL/sumstats/QTS000024/QTD000424/QTD000424.all.tsv.gz	ENSG00000270061	12	123212460	C	T	chr12_123212460_C_T	108	0.439791	0.852234	-0.0208851	0.111959	SNP	168	382	0.98091	ENSG00000270061	ENSG00000270061	2.142	rs3018099
QTS000024	ftp://ftp.ebi.ac.uk/pub/databases/spot/eQTL/sumstats/QTS000024/QTD000424/QTD000424.all.tsv.gz	ENSG00000270095	12	123212460	C	T	chr12_123212460_C_T	108	0.439791	0.533671	-0.0694024	0.111286	SNP	168	382	0.98091	ENSG00000270095	ENSG00000270095	1.842	rs3018099
QTS000024	ftp://ftp.ebi.ac.uk/pub/databases/spot/eQTL/sumstats/QTS000024/QTD000424/QTD000424.all.tsv.gz	ENSG00000270130	12	123212460	C	T	chr12_123212460_C_T	108	0.439791	0.770425	-0.0322504	0.110345	SNP	168	382	0.98091	ENSG00000270130	ENSG00000270130	1.051	rs3018099
QTS000024	ftp://ftp.ebi.ac.uk/pub/databases/spot/eQTL/sumstats/QTS000024/QTD000424/QTD000424.all.tsv.gz	ENSG00000275265	12	123212460	C	T	chr12_123212460_C_T	108	0.439791	0.128701	0.215486	0.141171	SNP	168	382	0.98091	ENSG00000275265	ENSG00000275265	1.85	rs3018099
QTS000024	ftp://ftp.ebi.ac.uk/pub/databases/spot/eQTL/sumstats/QTS000024/QTD000424/QTD000424.all.tsv.gz	ENSG00000033030	12	123212494	G	A	chr12_123212494_G_A	43	0.128272	0.486538	0.0892353	0.127973	SNP	49	382	0.99206	ENSG00000033030	ENSG00000033030	17.478	rs2682433
QTS000024	ftp://ftp.ebi.ac.uk/pub/databases/spot/eQTL/sumstats/QTS000024/QTD000424/QTD000424.all.tsv.gz	ENSG00000051825	12	123212494	G	A	chr12_123212494_G_A	43	0.128272	1.95498e-05	0.416144	0.0948047	SNP	49	382	0.99206	ENSG00000051825	ENSG00000051825	1.152	rs2682433
QTS000024	ftp://ftp.ebi.ac.uk/pub/databases/spot/eQTL/sumstats/QTS000024/QTD000424/QTD000424.all.tsv.gz	ENSG00000086598	12	123212494	G	A	chr12_123212494_G_A	43	0.128272	0.394795	-0.085038	0.0996878	SNP	49	382	0.99206	ENSG00000086598	ENSG00000086598	154.283	rs2682433
QTS000024	ftp://ftp.ebi.ac.uk/pub/databases/spot/eQTL/sumstats/QTS000024/QTD000424/QTD000424.all.tsv.gz	ENSG00000111011	12	123212494	G	A	chr12_123212494_G_A	43	0.128272	0.0426753	0.146283	0.071648	SNP	49	382	0.99206	ENSG00000111011	ENSG00000111011	72.122	rs2682433
QTS000024	ftp://ftp.ebi.ac.uk/pub/databases/spot/eQTL/sumstats/QTS000024/QTD000424/QTD000424.all.tsv.gz	ENSG00000111328	12	123212494	G	A	chr12_123212494_G_A	43	0.128272	0.852899	-0.0149478	0.0804969	SNP	49	382	0.99206	ENSG00000111328	ENSG00000111328	2.792	rs2682433
QTS000024	ftp://ftp.ebi.ac.uk/pub/databases/spot/eQTL/sumstats/QTS000024/QTD000424/QTD000424.all.tsv.gz	ENSG00000111358	12	123212494	G	A	chr12_123212494_G_A	43	0.128272	0.151727	-0.139232	0.0967084	SNP	49	382	0.99206	ENSG00000111358	ENSG00000111358	10.332	rs2682433
QTS000024	ftp://ftp.ebi.ac.uk/pub/databases/spot/eQTL/sumstats/QTS000024/QTD000424/QTD000424.all.tsv.gz	ENSG00000111361	12	123212494	G	A	chr12_123212494_G_A	43	0.128272	0.357456	-0.0835598	0.0905656	SNP	49	382	0.99206	ENSG00000111361	ENSG00000111361	17.961	rs2682433
QTS000024	ftp://ftp.ebi.ac.uk/pub/databases/spot/eQTL/sumstats/QTS000024/QTD000424/QTD000424.all.tsv.gz	ENSG00000111364	12	123212494	G	A	chr12_123212494_G_A	43	0.128272	0.920901	0.01079	0.108507	SNP	49	382	0.99206	ENSG00000111364	ENSG00000111364	7.561	rs2682433
QTS000024	ftp://ftp.ebi.ac.uk/pub/databases/spot/eQTL/sumstats/QTS000024/QTD000424/QTD000424.all.tsv.gz	ENSG00000119242	12	123212494	G	A	chr12_123212494_G_A	43	0.128272	0.131794	0.143062	0.0944862	SNP	49	382	0.99206	ENSG00000119242	ENSG00000119242	4.792	rs2682433
QTS000024	ftp://ftp.ebi.ac.uk/pub/databases/spot/eQTL/sumstats/QTS000024/QTD000424/QTD000424.all.tsv.gz	ENSG00000130779	12	123212494	G	A	chr12_123212494_G_A	43	0.128272	0.706635	-0.0298846	0.0792716	SNP	49	382	0.99206	ENSG00000130779	ENSG00000130779	40.324	rs2682433
QTS000024	ftp://ftp.ebi.ac.uk/pub/databases/spot/eQTL/sumstats/QTS000024/QTD000424/QTD000424.all.tsv.gz	ENSG00000130787	12	123212494	G	A	chr12_123212494_G_A	43	0.128272	0.903431	-0.00722267	0.0594441	SNP	49	382	0.99206	ENSG00000130787	ENSG00000130787	4.087	rs2682433
QTS000024	ftp://ftp.ebi.ac.uk/pub/databases/spot/eQTL/sumstats/QTS000024/QTD000424/QTD000424.all.tsv.gz	ENSG00000130921	12	123212494	G	A	chr12_123212494_G_A	43	0.128272	6.01236e-07	0.477067	0.0920887	SNP	49	382	0.99206	ENSG00000130921	ENSG00000130921	1.526	rs2682433
QTS000024	ftp://ftp.ebi.ac.uk/pub/databases/spot/eQTL/sumstats/QTS000024/QTD000424/QTD000424.all.tsv.gz	ENSG00000139697	12	123212494	G	A	chr12_123212494_G_A	43	0.128272	0.205518	-0.123162	0.0969257	SNP	49	382	0.99206	ENSG00000139697	ENSG00000139697	45.711	rs2682433
QTS000024	ftp://ftp.ebi.ac.uk/pub/databases/spot/eQTL/sumstats/QTS000024/QTD000424/QTD000424.all.tsv.gz	ENSG00000139719	12	123212494	G	A	chr12_123212494_G_A	43	0.128272	0.890728	-0.0115636	0.0840489	SNP	49	382	0.99206	ENSG00000139719	ENSG00000139719	4.177	rs2682433
QTS000024	ftp://ftp.ebi.ac.uk/pub/databases/spot/eQTL/sumstats/QTS000024/QTD000424/QTD000424.all.tsv.gz	ENSG00000139722	12	123212494	G	A	chr12_123212494_G_A	43	0.128272	0.040643	0.1701	0.0824784	SNP	49	382	0.99206	ENSG00000139722	ENSG00000139722	20.852	rs2682433
QTS000024	ftp://ftp.ebi.ac.uk/pub/databases/spot/eQTL/sumstats/QTS000024/QTD000424/QTD000424.all.tsv.gz	ENSG00000139726	12	123212494	G	A	chr12_123212494_G_A	43	0.128272	0.436561	0.0689876	0.0884692	SNP	49	382	0.99206	ENSG00000139726	ENSG00000139726	25.086	rs2682433
QTS000024	ftp://ftp.ebi.ac.uk/pub/databases/spot/eQTL/sumstats/QTS000024/QTD000424/QTD000424.all.tsv.gz	ENSG00000150967	12	123212494	G	A	chr12_123212494_G_A	43	0.128272	0.661527	0.0358426	0.0817302	SNP	49	382	0.99206	ENSG00000150967	ENSG00000150967	0.632	rs2682433
QTS000024	ftp://ftp.ebi.ac.uk/pub/databases/spot/eQTL/sumstats/QTS000024/QTD000424/QTD000424.all.tsv.gz	ENSG00000150977	12	123212494	G	A	chr12_123212494_G_A	43	0.128272	0.807169	0.0285322	0.116721	SNP	49	382	0.99206	ENSG00000150977	ENSG00000150977	137.221	rs2682433
QTS000024	ftp://ftp.ebi.ac.uk/pub/databases/spot/eQTL/sumstats/QTS000024/QTD000424/QTD000424.all.tsv.gz	ENSG00000168778	12	123212494	G	A	chr12_123212494_G_A	43	0.128272	0.817155	-0.0233007	0.100628	SNP	49	382	0.99206	ENSG00000168778	ENSG00000168778	1.161	rs2682433
QTS000024	ftp://ftp.ebi.ac.uk/pub/databases/spot/eQTL/sumstats/QTS000024/QTD000424/QTD000424.all.tsv.gz	ENSG00000178882	12	123212494	G	A	chr12_123212494_G_A	43	0.128272	0.15563	0.173116	0.121397	SNP	49	382	0.99206	ENSG00000178882	ENSG00000178882	0.328	rs2682433
QTS000024	ftp://ftp.ebi.ac.uk/pub/databases/spot/eQTL/sumstats/QTS000024/QTD000424/QTD000424.all.tsv.gz	ENSG00000179195	12	123212494	G	A	chr12_123212494_G_A	43	0.128272	0.983557	-0.00240548	0.116547	SNP	49	382	0.99206	ENSG00000179195	ENSG00000179195	8.389	rs2682433
QTS000024	ftp://ftp.ebi.ac.uk/pub/databases/spot/eQTL/sumstats/QTS000024/QTD000424/QTD000424.all.tsv.gz	ENSG00000182196	12	123212494	G	A	chr12_123212494_G_A	43	0.128272	0.201743	-0.158876	0.123987	SNP	49	382	0.99206	ENSG00000182196	ENSG00000182196	0.701	rs2682433
QTS000024	ftp://ftp.ebi.ac.uk/pub/databases/spot/eQTL/sumstats/QTS000024/QTD000424/QTD000424.all.tsv.gz	ENSG00000182782	12	123212494	G	A	chr12_123212494_G_A	43	0.128272	0.325002	-0.120729	0.12232	SNP	49	382	0.99206	ENSG00000182782	ENSG00000182782	128.211	rs2682433
QTS000024	ftp://ftp.ebi.ac.uk/pub/databases/spot/eQTL/sumstats/QTS000024/QTD000424/QTD000424.all.tsv.gz	ENSG00000183955	12	123212494	G	A	chr12_123212494_G_A	43	0.128272	0.658961	0.0416829	0.0942842	SNP	49	382	0.99206	ENSG00000183955	ENSG00000183955	10.749	rs2682433
QTS000024	ftp://ftp.ebi.ac.uk/pub/databases/spot/eQTL/sumstats/QTS000024/QTD000424/QTD000424.all.tsv.gz	ENSG00000184047	12	123212494	G	A	chr12_123212494_G_A	43	0.128272	0.403914	-0.117494	0.140431	SNP	49	382	0.99206	ENSG00000184047	ENSG00000184047	1.072	rs2682433
QTS000024	ftp://ftp.ebi.ac.uk/pub/databases/spot/eQTL/sumstats/QTS000024/QTD000424/QTD000424.all.tsv.gz	ENSG00000184209	12	123212494	G	A	chr12_123212494_G_A	43	0.128272	0.270037	-0.116895	0.105648	SNP	49	382	0.99206	ENSG00000184209	ENSG00000184209	7.772	rs2682433
QTS000024	ftp://ftp.ebi.ac.uk/pub/databases/spot/eQTL/sumstats/QTS000024/QTD000424/QTD000424.all.tsv.gz	ENSG00000184445	12	123212494	G	A	chr12_123212494_G_A	43	0.128272	0.456168	-0.0918582	0.122999	SNP	49	382	0.99206	ENSG00000184445	ENSG00000184445	1.512	rs2682433
QTS000024	ftp://ftp.ebi.ac.uk/pub/databases/spot/eQTL/sumstats/QTS000024/QTD000424/QTD000424.all.tsv.gz	ENSG00000185344	12	123212494	G	A	chr12_123212494_G_A	43	0.128272	0.857831	0.0152399	0.0849502	SNP	49	382	0.99206	ENSG00000185344	ENSG00000185344	1.623	rs2682433
QTS000024	ftp://ftp.ebi.ac.uk/pub/databases/spot/eQTL/sumstats/QTS000024/QTD000424/QTD000424.all.tsv.gz	ENSG00000255398	12	123212494	G	A	chr12_123212494_G_A	43	0.128272	0.757937	0.0355048	0.115025	SNP	49	382	0.99206	ENSG00000255398	ENSG00000255398	82.87	rs2682433
QTS000024	ftp://ftp.ebi.ac.uk/pub/databases/spot/eQTL/sumstats/QTS000024/QTD000424/QTD000424.all.tsv.gz	ENSG00000256092	12	123212494	G	A	chr12_123212494_G_A	43	0.128272	0.629412	0.0589786	0.122008	SNP	49	382	0.99206	ENSG00000256092	ENSG00000256092	1.373	rs2682433
QTS000024	ftp://ftp.ebi.ac.uk/pub/databases/spot/eQTL/sumstats/QTS000024/QTD000424/QTD000424.all.tsv.gz	ENSG00000256249	12	123212494	G	A	chr12_123212494_G_A	43	0.128272	0.893126	-0.0135859	0.100977	SNP	49	382	0.99206	ENSG00000256249	ENSG00000256249	1.434	rs2682433
QTS000024	ftp://ftp.ebi.ac.uk/pub/databases/spot/eQTL/sumstats/QTS000024/QTD000424/QTD000424.all.tsv.gz	ENSG00000257097	12	123212494	G	A	chr12_123212494_G_A	43	0.128272	0.0682048	-0.232664	0.126797	SNP	49	382	0.99206	ENSG00000257097	ENSG00000257097	0.67	rs2682433
QTS000024	ftp://ftp.ebi.ac.uk/pub/databases/spot/eQTL/sumstats/QTS000024/QTD000424/QTD000424.all.tsv.gz	ENSG00000269938	12	123212494	G	A	chr12_123212494_G_A	43	0.128272	0.1115	-0.193851	0.121194	SNP	49	382	0.99206	ENSG00000269938	ENSG00000269938	1.396	rs2682433
QTS000024	ftp://ftp.ebi.ac.uk/pub/databases/spot/eQTL/sumstats/QTS000024/QTD000424/QTD000424.all.tsv.gz	ENSG00000269997	12	123212494	G	A	chr12_123212494_G_A	43	0.128272	0.541147	-0.0629713	0.102848	SNP	49	382	0.99206	ENSG00000269997	ENSG00000269997	1.881	rs2682433
QTS000024	ftp://ftp.ebi.ac.uk/pub/databases/spot/eQTL/sumstats/QTS000024/QTD000424/QTD000424.all.tsv.gz	ENSG00000270048	12	123212494	G	A	chr12_123212494_G_A	43	0.128272	0.218812	0.136009	0.11021	SNP	49	382	0.99206	ENSG00000270048	ENSG00000270048	1.292	rs2682433
QTS000024	ftp://ftp.ebi.ac.uk/pub/databases/spot/eQTL/sumstats/QTS000024/QTD000424/QTD000424.all.tsv.gz	ENSG00000270061	12	123212494	G	A	chr12_123212494_G_A	43	0.128272	0.756766	-0.0353016	0.113798	SNP	49	382	0.99206	ENSG00000270061	ENSG00000270061	2.142	rs2682433
QTS000024	ftp://ftp.ebi.ac.uk/pub/databases/spot/eQTL/sumstats/QTS000024/QTD000424/QTD000424.all.tsv.gz	ENSG00000270095	12	123212494	G	A	chr12_123212494_G_A	43	0.128272	0.349737	0.105927	0.112977	SNP	49	382	0.99206	ENSG00000270095	ENSG00000270095	1.842	rs2682433
QTS000024	ftp://ftp.ebi.ac.uk/pub/databases/spot/eQTL/sumstats/QTS000024/QTD000424/QTD000424.all.tsv.gz	ENSG00000270130	12	123212494	G	A	chr12_123212494_G_A	43	0.128272	0.261134	0.126038	0.111801	SNP	49	382	0.99206	ENSG00000270130	ENSG00000270130	1.051	rs2682433
QTS000024	ftp://ftp.ebi.ac.uk/pub/databases/spot/eQTL/sumstats/QTS000024/QTD000424/QTD000424.all.tsv.gz	ENSG00000275265	12	123212494	G	A	chr12_123212494_G_A	43	0.128272	0.188142	-0.189927	0.143751	SNP	49	382	0.99206	ENSG00000275265	ENSG00000275265	1.85	rs2682433
QTS000024	ftp://ftp.ebi.ac.uk/pub/databases/spot/eQTL/sumstats/QTS000024/QTD000424/QTD000424.all.tsv.gz	ENSG00000033030	12	123212711	C	CA	chr12_123212711_C_CA	9	0.0235602	0.357455	-0.305966	0.331619	INDEL	9	382	0.74413	ENSG00000033030	ENSG00000033030	17.478	rs1329686075
QTS000024	ftp://ftp.ebi.ac.uk/pub/databases/spot/eQTL/sumstats/QTS000024/QTD000424/QTD000424.all.tsv.gz	ENSG00000051825	12	123212711	C	CA	chr12_123212711_C_CA	9	0.0235602	0.72187	-0.0923201	0.25894	INDEL	9	382	0.74413	ENSG00000051825	ENSG00000051825	1.152	rs1329686075
QTS000024	ftp://ftp.ebi.ac.uk/pub/databases/spot/eQTL/sumstats/QTS000024/QTD000424/QTD000424.all.tsv.gz	ENSG00000086598	12	123212711	C	CA	chr12_123212711_C_CA	9	0.0235602	0.367023	-0.233806	0.258523	INDEL	9	382	0.74413	ENSG00000086598	ENSG00000086598	154.283	rs1329686075
QTS000024	ftp://ftp.ebi.ac.uk/pub/databases/spot/eQTL/sumstats/QTS000024/QTD000424/QTD000424.all.tsv.gz	ENSG00000111011	12	123212711	C	CA	chr12_123212711_C_CA	9	0.0235602	0.961788	-0.00902181	0.188041	INDEL	9	382	0.74413	ENSG00000111011	ENSG00000111011	72.122	rs1329686075
QTS000024	ftp://ftp.ebi.ac.uk/pub/databases/spot/eQTL/sumstats/QTS000024/QTD000424/QTD000424.all.tsv.gz	ENSG00000111328	12	123212711	C	CA	chr12_123212711_C_CA	9	0.0235602	0.948394	0.0135352	0.208826	INDEL	9	382	0.74413	ENSG00000111328	ENSG00000111328	2.792	rs1329686075
QTS000024	ftp://ftp.ebi.ac.uk/pub/databases/spot/eQTL/sumstats/QTS000024/QTD000424/QTD000424.all.tsv.gz	ENSG00000111358	12	123212711	C	CA	chr12_123212711_C_CA	9	0.0235602	0.356204	0.232857	0.251722	INDEL	9	382	0.74413	ENSG00000111358	ENSG00000111358	10.332	rs1329686075
QTS000024	ftp://ftp.ebi.ac.uk/pub/databases/spot/eQTL/sumstats/QTS000024/QTD000424/QTD000424.all.tsv.gz	ENSG00000111361	12	123212711	C	CA	chr12_123212711_C_CA	9	0.0235602	0.87213	-0.0379561	0.235476	INDEL	9	382	0.74413	ENSG00000111361	ENSG00000111361	17.961	rs1329686075
QTS000024	ftp://ftp.ebi.ac.uk/pub/databases/spot/eQTL/sumstats/QTS000024/QTD000424/QTD000424.all.tsv.gz	ENSG00000111364	12	123212711	C	CA	chr12_123212711_C_CA	9	0.0235602	0.492229	0.193451	0.281095	INDEL	9	382	0.74413	ENSG00000111364	ENSG00000111364	7.561	rs1329686075
QTS000024	ftp://ftp.ebi.ac.uk/pub/databases/spot/eQTL/sumstats/QTS000024/QTD000424/QTD000424.all.tsv.gz	ENSG00000119242	12	123212711	C	CA	chr12_123212711_C_CA	9	0.0235602	0.303996	0.253549	0.245946	INDEL	9	382	0.74413	ENSG00000119242	ENSG00000119242	4.792	rs1329686075
QTS000024	ftp://ftp.ebi.ac.uk/pub/databases/spot/eQTL/sumstats/QTS000024/QTD000424/QTD000424.all.tsv.gz	ENSG00000130779	12	123212711	C	CA	chr12_123212711_C_CA	9	0.0235602	0.141979	0.301583	0.204453	INDEL	9	382	0.74413	ENSG00000130779	ENSG00000130779	40.324	rs1329686075
QTS000024	ftp://ftp.ebi.ac.uk/pub/databases/spot/eQTL/sumstats/QTS000024/QTD000424/QTD000424.all.tsv.gz	ENSG00000130787	12	123212711	C	CA	chr12_123212711_C_CA	9	0.0235602	0.0738788	0.274758	0.152807	INDEL	9	382	0.74413	ENSG00000130787	ENSG00000130787	4.087	rs1329686075
QTS000024	ftp://ftp.ebi.ac.uk/pub/databases/spot/eQTL/sumstats/QTS000024/QTD000424/QTD000424.all.tsv.gz	ENSG00000130921	12	123212711	C	CA	chr12_123212711_C_CA	9	0.0235602	0.337693	-0.245889	0.255773	INDEL	9	382	0.74413	ENSG00000130921	ENSG00000130921	1.526	rs1329686075
QTS000024	ftp://ftp.ebi.ac.uk/pub/databases/spot/eQTL/sumstats/QTS000024/QTD000424/QTD000424.all.tsv.gz	ENSG00000139697	12	123212711	C	CA	chr12_123212711_C_CA	9	0.0235602	0.770675	0.0737192	0.252514	INDEL	9	382	0.74413	ENSG00000139697	ENSG00000139697	45.711	rs1329686075
QTS000024	ftp://ftp.ebi.ac.uk/pub/databases/spot/eQTL/sumstats/QTS000024/QTD000424/QTD000424.all.tsv.gz	ENSG00000139719	12	123212711	C	CA	chr12_123212711_C_CA	9	0.0235602	0.351475	-0.203186	0.217495	INDEL	9	382	0.74413	ENSG00000139719	ENSG00000139719	4.177	rs1329686075
QTS000024	ftp://ftp.ebi.ac.uk/pub/databases/spot/eQTL/sumstats/QTS000024/QTD000424/QTD000424.all.tsv.gz	ENSG00000139722	12	123212711	C	CA	chr12_123212711_C_CA	9	0.0235602	0.917979	0.0223283	0.216511	INDEL	9	382	0.74413	ENSG00000139722	ENSG00000139722	20.852	rs1329686075
QTS000024	ftp://ftp.ebi.ac.uk/pub/databases/spot/eQTL/sumstats/QTS000024/QTD000424/QTD000424.all.tsv.gz	ENSG00000139726	12	123212711	C	CA	chr12_123212711_C_CA	9	0.0235602	0.50032	0.155059	0.229587	INDEL	9	382	0.74413	ENSG00000139726	ENSG00000139726	25.086	rs1329686075
QTS000024	ftp://ftp.ebi.ac.uk/pub/databases/spot/eQTL/sumstats/QTS000024/QTD000424/QTD000424.all.tsv.gz	ENSG00000150967	12	123212711	C	CA	chr12_123212711_C_CA	9	0.0235602	0.194748	-0.274784	0.211109	INDEL	9	382	0.74413	ENSG00000150967	ENSG00000150967	0.632	rs1329686075
QTS000024	ftp://ftp.ebi.ac.uk/pub/databases/spot/eQTL/sumstats/QTS000024/QTD000424/QTD000424.all.tsv.gz	ENSG00000150977	12	123212711	C	CA	chr12_123212711_C_CA	9	0.0235602	0.427032	0.240652	0.30228	INDEL	9	382	0.74413	ENSG00000150977	ENSG00000150977	137.221	rs1329686075
QTS000024	ftp://ftp.ebi.ac.uk/pub/databases/spot/eQTL/sumstats/QTS000024/QTD000424/QTD000424.all.tsv.gz	ENSG00000168778	12	123212711	C	CA	chr12_123212711_C_CA	9	0.0235602	0.0237347	-0.586936	0.257293	INDEL	9	382	0.74413	ENSG00000168778	ENSG00000168778	1.161	rs1329686075
QTS000024	ftp://ftp.ebi.ac.uk/pub/databases/spot/eQTL/sumstats/QTS000024/QTD000424/QTD000424.all.tsv.gz	ENSG00000178882	12	123212711	C	CA	chr12_123212711_C_CA	9	0.0235602	0.222521	0.386078	0.315377	INDEL	9	382	0.74413	ENSG00000178882	ENSG00000178882	0.328	rs1329686075
QTS000024	ftp://ftp.ebi.ac.uk/pub/databases/spot/eQTL/sumstats/QTS000024/QTD000424/QTD000424.all.tsv.gz	ENSG00000179195	12	123212711	C	CA	chr12_123212711_C_CA	9	0.0235602	0.996741	-0.00123668	0.302323	INDEL	9	382	0.74413	ENSG00000179195	ENSG00000179195	8.389	rs1329686075
QTS000024	ftp://ftp.ebi.ac.uk/pub/databases/spot/eQTL/sumstats/QTS000024/QTD000424/QTD000424.all.tsv.gz	ENSG00000182196	12	123212711	C	CA	chr12_123212711_C_CA	9	0.0235602	0.457513	-0.240212	0.32261	INDEL	9	382	0.74413	ENSG00000182196	ENSG00000182196	0.701	rs1329686075
QTS000024	ftp://ftp.ebi.ac.uk/pub/databases/spot/eQTL/sumstats/QTS000024/QTD000424/QTD000424.all.tsv.gz	ENSG00000182782	12	123212711	C	CA	chr12_123212711_C_CA	9	0.0235602	0.889903	0.0441053	0.318156	INDEL	9	382	0.74413	ENSG00000182782	ENSG00000182782	128.211	rs1329686075
QTS000024	ftp://ftp.ebi.ac.uk/pub/databases/spot/eQTL/sumstats/QTS000024/QTD000424/QTD000424.all.tsv.gz	ENSG00000183955	12	123212711	C	CA	chr12_123212711_C_CA	9	0.0235602	0.950135	-0.0153251	0.244705	INDEL	9	382	0.74413	ENSG00000183955	ENSG00000183955	10.749	rs1329686075
QTS000024	ftp://ftp.ebi.ac.uk/pub/databases/spot/eQTL/sumstats/QTS000024/QTD000424/QTD000424.all.tsv.gz	ENSG00000184047	12	123212711	C	CA	chr12_123212711_C_CA	9	0.0235602	0.678263	-0.151593	0.364822	INDEL	9	382	0.74413	ENSG00000184047	ENSG00000184047	1.072	rs1329686075
QTS000024	ftp://ftp.ebi.ac.uk/pub/databases/spot/eQTL/sumstats/QTS000024/QTD000424/QTD000424.all.tsv.gz	ENSG00000184209	12	123212711	C	CA	chr12_123212711_C_CA	9	0.0235602	0.27721	-0.298739	0.274077	INDEL	9	382	0.74413	ENSG00000184209	ENSG00000184209	7.772	rs1329686075
QTS000024	ftp://ftp.ebi.ac.uk/pub/databases/spot/eQTL/sumstats/QTS000024/QTD000424/QTD000424.all.tsv.gz	ENSG00000184445	12	123212711	C	CA	chr12_123212711_C_CA	9	0.0235602	0.713617	-0.117424	0.31944	INDEL	9	382	0.74413	ENSG00000184445	ENSG00000184445	1.512	rs1329686075
QTS000024	ftp://ftp.ebi.ac.uk/pub/databases/spot/eQTL/sumstats/QTS000024/QTD000424/QTD000424.all.tsv.gz	ENSG00000185344	12	123212711	C	CA	chr12_123212711_C_CA	9	0.0235602	0.0302162	0.475112	0.217451	INDEL	9	382	0.74413	ENSG00000185344	ENSG00000185344	1.623	rs1329686075
QTS000024	ftp://ftp.ebi.ac.uk/pub/databases/spot/eQTL/sumstats/QTS000024/QTD000424/QTD000424.all.tsv.gz	ENSG00000255398	12	123212711	C	CA	chr12_123212711_C_CA	9	0.0235602	0.934678	0.024496	0.298448	INDEL	9	382	0.74413	ENSG00000255398	ENSG00000255398	82.87	rs1329686075
QTS000024	ftp://ftp.ebi.ac.uk/pub/databases/spot/eQTL/sumstats/QTS000024/QTD000424/QTD000424.all.tsv.gz	ENSG00000256092	12	123212711	C	CA	chr12_123212711_C_CA	9	0.0235602	0.504937	-0.211321	0.316296	INDEL	9	382	0.74413	ENSG00000256092	ENSG00000256092	1.373	rs1329686075
QTS000024	ftp://ftp.ebi.ac.uk/pub/databases/spot/eQTL/sumstats/QTS000024/QTD000424/QTD000424.all.tsv.gz	ENSG00000256249	12	123212711	C	CA	chr12_123212711_C_CA	9	0.0235602	0.903043	0.0319545	0.261935	INDEL	9	382	0.74413	ENSG00000256249	ENSG00000256249	1.434	rs1329686075
QTS000024	ftp://ftp.ebi.ac.uk/pub/databases/spot/eQTL/sumstats/QTS000024/QTD000424/QTD000424.all.tsv.gz	ENSG00000257097	12	123212711	C	CA	chr12_123212711_C_CA	9	0.0235602	0.956007	0.0183431	0.332039	INDEL	9	382	0.74413	ENSG00000257097	ENSG00000257097	0.67	rs1329686075
QTS000024	ftp://ftp.ebi.ac.uk/pub/databases/spot/eQTL/sumstats/QTS000024/QTD000424/QTD000424.all.tsv.gz	ENSG00000269938	12	123212711	C	CA	chr12_123212711_C_CA	9	0.0235602	0.31335	0.319245	0.315736	INDEL	9	382	0.74413	ENSG00000269938	ENSG00000269938	1.396	rs1329686075
QTS000024	ftp://ftp.ebi.ac.uk/pub/databases/spot/eQTL/sumstats/QTS000024/QTD000424/QTD000424.all.tsv.gz	ENSG00000269997	12	123212711	C	CA	chr12_123212711_C_CA	9	0.0235602	0.0337442	0.5642	0.263663	INDEL	9	382	0.74413	ENSG00000269997	ENSG00000269997	1.881	rs1329686075
QTS000024	ftp://ftp.ebi.ac.uk/pub/databases/spot/eQTL/sumstats/QTS000024/QTD000424/QTD000424.all.tsv.gz	ENSG00000270048	12	123212711	C	CA	chr12_123212711_C_CA	9	0.0235602	0.606345	0.148105	0.2869	INDEL	9	382	0.74413	ENSG00000270048	ENSG00000270048	1.292	rs1329686075
QTS000024	ftp://ftp.ebi.ac.uk/pub/databases/spot/eQTL/sumstats/QTS000024/QTD000424/QTD000424.all.tsv.gz	ENSG00000270061	12	123212711	C	CA	chr12_123212711_C_CA	9	0.0235602	0.658002	0.130858	0.295107	INDEL	9	382	0.74413	ENSG00000270061	ENSG00000270061	2.142	rs1329686075
QTS000024	ftp://ftp.ebi.ac.uk/pub/databases/spot/eQTL/sumstats/QTS000024/QTD000424/QTD000424.all.tsv.gz	ENSG00000270095	12	123212711	C	CA	chr12_123212711_C_CA	9	0.0235602	0.0758037	0.520053	0.291166	INDEL	9	382	0.74413	ENSG00000270095	ENSG00000270095	1.842	rs1329686075
QTS000024	ftp://ftp.ebi.ac.uk/pub/databases/spot/eQTL/sumstats/QTS000024/QTD000424/QTD000424.all.tsv.gz	ENSG00000270130	12	123212711	C	CA	chr12_123212711_C_CA	9	0.0235602	0.349766	-0.272198	0.290333	INDEL	9	382	0.74413	ENSG00000270130	ENSG00000270130	1.051	rs1329686075
QTS000024	ftp://ftp.ebi.ac.uk/pub/databases/spot/eQTL/sumstats/QTS000024/QTD000424/QTD000424.all.tsv.gz	ENSG00000275265	12	123212711	C	CA	chr12_123212711_C_CA	9	0.0235602	0.763667	-0.112816	0.374637	INDEL	9	382	0.74413	ENSG00000275265	ENSG00000275265	1.85	rs1329686075
QTS000024	ftp://ftp.ebi.ac.uk/pub/databases/spot/eQTL/sumstats/QTS000024/QTD000424/QTD000424.all.tsv.gz	ENSG00000033030	12	123212766	C	CTT	chr12_123212766_C_CTT	10	0.026178	0.929077	0.0271504	0.304602	INDEL	10	382	0.83034	ENSG00000033030	ENSG00000033030	17.478	rs769159602
QTS000024	ftp://ftp.ebi.ac.uk/pub/databases/spot/eQTL/sumstats/QTS000024/QTD000424/QTD000424.all.tsv.gz	ENSG00000033030	12	123212766	CT	C	chr12_123212766_CT_C	61	0.172775	0.12105	0.225794	0.144933	INDEL	66	382	0.95482	ENSG00000033030	ENSG00000033030	17.478	rs1167968946
QTS000024	ftp://ftp.ebi.ac.uk/pub/databases/spot/eQTL/sumstats/QTS000024/QTD000424/QTD000424.all.tsv.gz	ENSG00000033030	12	123212766	CTT	C	chr12_123212766_CTT_C	7	0.0183246	0.725558	-0.119433	0.339682	INDEL	7	382	0.99654	ENSG00000033030	ENSG00000033030	17.478	rs1215832289
QTS000024	ftp://ftp.ebi.ac.uk/pub/databases/spot/eQTL/sumstats/QTS000024/QTD000424/QTD000424.all.tsv.gz	ENSG00000051825	12	123212766	C	CTT	chr12_123212766_C_CTT	10	0.026178	0.722188	0.0844958	0.237277	INDEL	10	382	0.83034	ENSG00000051825	ENSG00000051825	1.152	rs769159602
QTS000024	ftp://ftp.ebi.ac.uk/pub/databases/spot/eQTL/sumstats/QTS000024/QTD000424/QTD000424.all.tsv.gz	ENSG00000051825	12	123212766	CT	C	chr12_123212766_CT_C	61	0.172775	0.17702	0.153332	0.113125	INDEL	66	382	0.95482	ENSG00000051825	ENSG00000051825	1.152	rs1167968946
QTS000024	ftp://ftp.ebi.ac.uk/pub/databases/spot/eQTL/sumstats/QTS000024/QTD000424/QTD000424.all.tsv.gz	ENSG00000051825	12	123212766	CTT	C	chr12_123212766_CTT_C	7	0.0183246	0.325043	0.260599	0.264056	INDEL	7	382	0.99654	ENSG00000051825	ENSG00000051825	1.152	rs1215832289
QTS000024	ftp://ftp.ebi.ac.uk/pub/databases/spot/eQTL/sumstats/QTS000024/QTD000424/QTD000424.all.tsv.gz	ENSG00000086598	12	123212766	C	CTT	chr12_123212766_C_CTT	10	0.026178	0.734831	0.080525	0.237367	INDEL	10	382	0.83034	ENSG00000086598	ENSG00000086598	154.283	rs769159602
QTS000024	ftp://ftp.ebi.ac.uk/pub/databases/spot/eQTL/sumstats/QTS000024/QTD000424/QTD000424.all.tsv.gz	ENSG00000086598	12	123212766	CT	C	chr12_123212766_CT_C	61	0.172775	0.480987	0.0802206	0.113592	INDEL	66	382	0.95482	ENSG00000086598	ENSG00000086598	154.283	rs1167968946
QTS000024	ftp://ftp.ebi.ac.uk/pub/databases/spot/eQTL/sumstats/QTS000024/QTD000424/QTD000424.all.tsv.gz	ENSG00000086598	12	123212766	CTT	C	chr12_123212766_CTT_C	7	0.0183246	0.168863	0.363971	0.263452	INDEL	7	382	0.99654	ENSG00000086598	ENSG00000086598	154.283	rs1215832289
QTS000024	ftp://ftp.ebi.ac.uk/pub/databases/spot/eQTL/sumstats/QTS000024/QTD000424/QTD000424.all.tsv.gz	ENSG00000111011	12	123212766	C	CTT	chr12_123212766_C_CTT	10	0.026178	0.360501	-0.157599	0.1719	INDEL	10	382	0.83034	ENSG00000111011	ENSG00000111011	72.122	rs769159602
QTS000024	ftp://ftp.ebi.ac.uk/pub/databases/spot/eQTL/sumstats/QTS000024/QTD000424/QTD000424.all.tsv.gz	ENSG00000111011	12	123212766	CT	C	chr12_123212766_CT_C	61	0.172775	0.408274	0.068293	0.0823882	INDEL	66	382	0.95482	ENSG00000111011	ENSG00000111011	72.122	rs1167968946
QTS000024	ftp://ftp.ebi.ac.uk/pub/databases/spot/eQTL/sumstats/QTS000024/QTD000424/QTD000424.all.tsv.gz	ENSG00000111011	12	123212766	CTT	C	chr12_123212766_CTT_C	7	0.0183246	0.600411	-0.100789	0.192068	INDEL	7	382	0.99654	ENSG00000111011	ENSG00000111011	72.122	rs1215832289
QTS000024	ftp://ftp.ebi.ac.uk/pub/databases/spot/eQTL/sumstats/QTS000024/QTD000424/QTD000424.all.tsv.gz	ENSG00000111328	12	123212766	C	CTT	chr12_123212766_C_CTT	10	0.026178	0.305307	0.19615	0.190786	INDEL	10	382	0.83034	ENSG00000111328	ENSG00000111328	2.792	rs769159602
QTS000024	ftp://ftp.ebi.ac.uk/pub/databases/spot/eQTL/sumstats/QTS000024/QTD000424/QTD000424.all.tsv.gz	ENSG00000111328	12	123212766	CT	C	chr12_123212766_CT_C	61	0.172775	0.513139	-0.0599995	0.0915623	INDEL	66	382	0.95482	ENSG00000111328	ENSG00000111328	2.792	rs1167968946
QTS000024	ftp://ftp.ebi.ac.uk/pub/databases/spot/eQTL/sumstats/QTS000024/QTD000424/QTD000424.all.tsv.gz	ENSG00000111328	12	123212766	CTT	C	chr12_123212766_CTT_C	7	0.0183246	0.946072	-0.0144592	0.213463	INDEL	7	382	0.99654	ENSG00000111328	ENSG00000111328	2.792	rs1215832289
QTS000024	ftp://ftp.ebi.ac.uk/pub/databases/spot/eQTL/sumstats/QTS000024/QTD000424/QTD000424.all.tsv.gz	ENSG00000111358	12	123212766	C	CTT	chr12_123212766_C_CTT	10	0.026178	0.268293	-0.255881	0.230417	INDEL	10	382	0.83034	ENSG00000111358	ENSG00000111358	10.332	rs769159602
QTS000024	ftp://ftp.ebi.ac.uk/pub/databases/spot/eQTL/sumstats/QTS000024/QTD000424/QTD000424.all.tsv.gz	ENSG00000111358	12	123212766	CT	C	chr12_123212766_CT_C	61	0.172775	0.761993	0.0335922	0.110743	INDEL	66	382	0.95482	ENSG00000111358	ENSG00000111358	10.332	rs1167968946
QTS000024	ftp://ftp.ebi.ac.uk/pub/databases/spot/eQTL/sumstats/QTS000024/QTD000424/QTD000424.all.tsv.gz	ENSG00000111358	12	123212766	CTT	C	chr12_123212766_CTT_C	7	0.0183246	0.970087	-0.00968607	0.257936	INDEL	7	382	0.99654	ENSG00000111358	ENSG00000111358	10.332	rs1215832289
QTS000024	ftp://ftp.ebi.ac.uk/pub/databases/spot/eQTL/sumstats/QTS000024/QTD000424/QTD000424.all.tsv.gz	ENSG00000111361	12	123212766	C	CTT	chr12_123212766_C_CTT	10	0.026178	0.5115	0.141783	0.215527	INDEL	10	382	0.83034	ENSG00000111361	ENSG00000111361	17.961	rs769159602
QTS000024	ftp://ftp.ebi.ac.uk/pub/databases/spot/eQTL/sumstats/QTS000024/QTD000424/QTD000424.all.tsv.gz	ENSG00000111361	12	123212766	CT	C	chr12_123212766_CT_C	61	0.172775	0.239971	0.121411	0.102974	INDEL	66	382	0.95482	ENSG00000111361	ENSG00000111361	17.961	rs1167968946
QTS000024	ftp://ftp.ebi.ac.uk/pub/databases/spot/eQTL/sumstats/QTS000024/QTD000424/QTD000424.all.tsv.gz	ENSG00000111361	12	123212766	CTT	C	chr12_123212766_CTT_C	7	0.0183246	0.391919	0.206171	0.240221	INDEL	7	382	0.99654	ENSG00000111361	ENSG00000111361	17.961	rs1215832289
QTS000024	ftp://ftp.ebi.ac.uk/pub/databases/spot/eQTL/sumstats/QTS000024/QTD000424/QTD000424.all.tsv.gz	ENSG00000111364	12	123212766	C	CTT	chr12_123212766_C_CTT	10	0.026178	0.804673	0.0638709	0.25788	INDEL	10	382	0.83034	ENSG00000111364	ENSG00000111364	7.561	rs769159602
QTS000024	ftp://ftp.ebi.ac.uk/pub/databases/spot/eQTL/sumstats/QTS000024/QTD000424/QTD000424.all.tsv.gz	ENSG00000111364	12	123212766	CT	C	chr12_123212766_CT_C	61	0.172775	0.924369	0.0117467	0.123561	INDEL	66	382	0.95482	ENSG00000111364	ENSG00000111364	7.561	rs1167968946
QTS000024	ftp://ftp.ebi.ac.uk/pub/databases/spot/eQTL/sumstats/QTS000024/QTD000424/QTD000424.all.tsv.gz	ENSG00000111364	12	123212766	CTT	C	chr12_123212766_CTT_C	7	0.0183246	0.0339163	0.607251	0.28406	INDEL	7	382	0.99654	ENSG00000111364	ENSG00000111364	7.561	rs1215832289
QTS000024	ftp://ftp.ebi.ac.uk/pub/databases/spot/eQTL/sumstats/QTS000024/QTD000424/QTD000424.all.tsv.gz	ENSG00000119242	12	123212766	C	CTT	chr12_123212766_C_CTT	10	0.026178	0.91133	0.0252084	0.226041	INDEL	10	382	0.83034	ENSG00000119242	ENSG00000119242	4.792	rs769159602
QTS000024	ftp://ftp.ebi.ac.uk/pub/databases/spot/eQTL/sumstats/QTS000024/QTD000424/QTD000424.all.tsv.gz	ENSG00000119242	12	123212766	CT	C	chr12_123212766_CT_C	61	0.172775	0.573295	0.0610506	0.108196	INDEL	66	382	0.95482	ENSG00000119242	ENSG00000119242	4.792	rs1167968946
QTS000024	ftp://ftp.ebi.ac.uk/pub/databases/spot/eQTL/sumstats/QTS000024/QTD000424/QTD000424.all.tsv.gz	ENSG00000119242	12	123212766	CTT	C	chr12_123212766_CTT_C	7	0.0183246	0.773748	-0.0725858	0.252106	INDEL	7	382	0.99654	ENSG00000119242	ENSG00000119242	4.792	rs1215832289
QTS000024	ftp://ftp.ebi.ac.uk/pub/databases/spot/eQTL/sumstats/QTS000024/QTD000424/QTD000424.all.tsv.gz	ENSG00000130779	12	123212766	C	CTT	chr12_123212766_C_CTT	10	0.026178	0.289581	-0.199597	0.187901	INDEL	10	382	0.83034	ENSG00000130779	ENSG00000130779	40.324	rs769159602
QTS000024	ftp://ftp.ebi.ac.uk/pub/databases/spot/eQTL/sumstats/QTS000024/QTD000424/QTD000424.all.tsv.gz	ENSG00000130779	12	123212766	CT	C	chr12_123212766_CT_C	61	0.172775	0.976027	0.00271755	0.0903059	INDEL	66	382	0.95482	ENSG00000130779	ENSG00000130779	40.324	rs1167968946
QTS000024	ftp://ftp.ebi.ac.uk/pub/databases/spot/eQTL/sumstats/QTS000024/QTD000424/QTD000424.all.tsv.gz	ENSG00000130779	12	123212766	CTT	C	chr12_123212766_CTT_C	7	0.0183246	0.566712	0.120585	0.210084	INDEL	7	382	0.99654	ENSG00000130779	ENSG00000130779	40.324	rs1215832289
QTS000024	ftp://ftp.ebi.ac.uk/pub/databases/spot/eQTL/sumstats/QTS000024/QTD000424/QTD000424.all.tsv.gz	ENSG00000130787	12	123212766	C	CTT	chr12_123212766_C_CTT	10	0.026178	0.216243	0.1746	0.140689	INDEL	10	382	0.83034	ENSG00000130787	ENSG00000130787	4.087	rs769159602
QTS000024	ftp://ftp.ebi.ac.uk/pub/databases/spot/eQTL/sumstats/QTS000024/QTD000424/QTD000424.all.tsv.gz	ENSG00000130787	12	123212766	CT	C	chr12_123212766_CT_C	61	0.172775	0.375643	-0.0599919	0.067543	INDEL	66	382	0.95482	ENSG00000130787	ENSG00000130787	4.087	rs1167968946
QTS000024	ftp://ftp.ebi.ac.uk/pub/databases/spot/eQTL/sumstats/QTS000024/QTD000424/QTD000424.all.tsv.gz	ENSG00000130787	12	123212766	CTT	C	chr12_123212766_CTT_C	7	0.0183246	0.832521	0.0333788	0.157608	INDEL	7	382	0.99654	ENSG00000130787	ENSG00000130787	4.087	rs1215832289
QTS000024	ftp://ftp.ebi.ac.uk/pub/databases/spot/eQTL/sumstats/QTS000024/QTD000424/QTD000424.all.tsv.gz	ENSG00000130921	12	123212766	C	CTT	chr12_123212766_C_CTT	10	0.026178	0.155746	-0.333091	0.233645	INDEL	10	382	0.83034	ENSG00000130921	ENSG00000130921	1.526	rs769159602
QTS000024	ftp://ftp.ebi.ac.uk/pub/databases/spot/eQTL/sumstats/QTS000024/QTD000424/QTD000424.all.tsv.gz	ENSG00000130921	12	123212766	CT	C	chr12_123212766_CT_C	61	0.172775	0.0348355	0.236402	0.111157	INDEL	66	382	0.95482	ENSG00000130921	ENSG00000130921	1.526	rs1167968946
QTS000024	ftp://ftp.ebi.ac.uk/pub/databases/spot/eQTL/sumstats/QTS000024/QTD000424/QTD000424.all.tsv.gz	ENSG00000130921	12	123212766	CTT	C	chr12_123212766_CTT_C	7	0.0183246	0.717017	-0.095129	0.262041	INDEL	7	382	0.99654	ENSG00000130921	ENSG00000130921	1.526	rs1215832289
QTS000024	ftp://ftp.ebi.ac.uk/pub/databases/spot/eQTL/sumstats/QTS000024/QTD000424/QTD000424.all.tsv.gz	ENSG00000139697	12	123212766	C	CTT	chr12_123212766_C_CTT	10	0.026178	0.891336	-0.0316626	0.231432	INDEL	10	382	0.83034	ENSG00000139697	ENSG00000139697	45.711	rs769159602
QTS000024	ftp://ftp.ebi.ac.uk/pub/databases/spot/eQTL/sumstats/QTS000024/QTD000424/QTD000424.all.tsv.gz	ENSG00000139697	12	123212766	CT	C	chr12_123212766_CT_C	61	0.172775	0.32429	0.109294	0.110572	INDEL	66	382	0.95482	ENSG00000139697	ENSG00000139697	45.711	rs1167968946
QTS000024	ftp://ftp.ebi.ac.uk/pub/databases/spot/eQTL/sumstats/QTS000024/QTD000424/QTD000424.all.tsv.gz	ENSG00000139697	12	123212766	CTT	C	chr12_123212766_CTT_C	7	0.0183246	0.0366559	0.536917	0.254992	INDEL	7	382	0.99654	ENSG00000139697	ENSG00000139697	45.711	rs1215832289
QTS000024	ftp://ftp.ebi.ac.uk/pub/databases/spot/eQTL/sumstats/QTS000024/QTD000424/QTD000424.all.tsv.gz	ENSG00000139719	12	123212766	C	CTT	chr12_123212766_C_CTT	10	0.026178	0.524172	0.127361	0.199562	INDEL	10	382	0.83034	ENSG00000139719	ENSG00000139719	4.177	rs769159602
QTS000024	ftp://ftp.ebi.ac.uk/pub/databases/spot/eQTL/sumstats/QTS000024/QTD000424/QTD000424.all.tsv.gz	ENSG00000139719	12	123212766	CT	C	chr12_123212766_CT_C	61	0.172775	0.575334	0.0536729	0.0956294	INDEL	66	382	0.95482	ENSG00000139719	ENSG00000139719	4.177	rs1167968946
QTS000024	ftp://ftp.ebi.ac.uk/pub/databases/spot/eQTL/sumstats/QTS000024/QTD000424/QTD000424.all.tsv.gz	ENSG00000139719	12	123212766	CTT	C	chr12_123212766_CTT_C	7	0.0183246	0.654946	-0.0997165	0.222749	INDEL	7	382	0.99654	ENSG00000139719	ENSG00000139719	4.177	rs1215832289
QTS000024	ftp://ftp.ebi.ac.uk/pub/databases/spot/eQTL/sumstats/QTS000024/QTD000424/QTD000424.all.tsv.gz	ENSG00000139722	12	123212766	C	CTT	chr12_123212766_C_CTT	10	0.026178	0.496172	0.135121	0.198142	INDEL	10	382	0.83034	ENSG00000139722	ENSG00000139722	20.852	rs769159602
QTS000024	ftp://ftp.ebi.ac.uk/pub/databases/spot/eQTL/sumstats/QTS000024/QTD000424/QTD000424.all.tsv.gz	ENSG00000139722	12	123212766	CT	C	chr12_123212766_CT_C	61	0.172775	0.592389	-0.0509388	0.0949719	INDEL	66	382	0.95482	ENSG00000139722	ENSG00000139722	20.852	rs1167968946
QTS000024	ftp://ftp.ebi.ac.uk/pub/databases/spot/eQTL/sumstats/QTS000024/QTD000424/QTD000424.all.tsv.gz	ENSG00000139722	12	123212766	CTT	C	chr12_123212766_CTT_C	7	0.0183246	0.179848	-0.296509	0.220194	INDEL	7	382	0.99654	ENSG00000139722	ENSG00000139722	20.852	rs1215832289
QTS000024	ftp://ftp.ebi.ac.uk/pub/databases/spot/eQTL/sumstats/QTS000024/QTD000424/QTD000424.all.tsv.gz	ENSG00000139726	12	123212766	C	CTT	chr12_123212766_C_CTT	10	0.026178	0.267559	-0.233473	0.209915	INDEL	10	382	0.83034	ENSG00000139726	ENSG00000139726	25.086	rs769159602
QTS000024	ftp://ftp.ebi.ac.uk/pub/databases/spot/eQTL/sumstats/QTS000024/QTD000424/QTD000424.all.tsv.gz	ENSG00000139726	12	123212766	CT	C	chr12_123212766_CT_C	61	0.172775	0.507178	0.0669853	0.100791	INDEL	66	382	0.95482	ENSG00000139726	ENSG00000139726	25.086	rs1167968946
QTS000024	ftp://ftp.ebi.ac.uk/pub/databases/spot/eQTL/sumstats/QTS000024/QTD000424/QTD000424.all.tsv.gz	ENSG00000139726	12	123212766	CTT	C	chr12_123212766_CTT_C	7	0.0183246	0.0829679	-0.406243	0.232985	INDEL	7	382	0.99654	ENSG00000139726	ENSG00000139726	25.086	rs1215832289
QTS000024	ftp://ftp.ebi.ac.uk/pub/databases/spot/eQTL/sumstats/QTS000024/QTD000424/QTD000424.all.tsv.gz	ENSG00000150967	12	123212766	C	CTT	chr12_123212766_C_CTT	10	0.026178	0.0369562	0.403588	0.191981	INDEL	10	382	0.83034	ENSG00000150967	ENSG00000150967	0.632	rs769159602
QTS000024	ftp://ftp.ebi.ac.uk/pub/databases/spot/eQTL/sumstats/QTS000024/QTD000424/QTD000424.all.tsv.gz	ENSG00000150967	12	123212766	CT	C	chr12_123212766_CT_C	61	0.172775	0.930382	0.0081468	0.0931181	INDEL	66	382	0.95482	ENSG00000150967	ENSG00000150967	0.632	rs1167968946
QTS000024	ftp://ftp.ebi.ac.uk/pub/databases/spot/eQTL/sumstats/QTS000024/QTD000424/QTD000424.all.tsv.gz	ENSG00000150967	12	123212766	CTT	C	chr12_123212766_CTT_C	7	0.0183246	0.201625	-0.276633	0.215828	INDEL	7	382	0.99654	ENSG00000150967	ENSG00000150967	0.632	rs1215832289
QTS000024	ftp://ftp.ebi.ac.uk/pub/databases/spot/eQTL/sumstats/QTS000024/QTD000424/QTD000424.all.tsv.gz	ENSG00000150977	12	123212766	C	CTT	chr12_123212766_C_CTT	10	0.026178	0.0210401	0.636317	0.273312	INDEL	10	382	0.83034	ENSG00000150977	ENSG00000150977	137.221	rs769159602
QTS000024	ftp://ftp.ebi.ac.uk/pub/databases/spot/eQTL/sumstats/QTS000024/QTD000424/QTD000424.all.tsv.gz	ENSG00000150977	12	123212766	CT	C	chr12_123212766_CT_C	61	0.172775	0.591287	-0.0714556	0.132828	INDEL	66	382	0.95482	ENSG00000150977	ENSG00000150977	137.221	rs1167968946
QTS000024	ftp://ftp.ebi.ac.uk/pub/databases/spot/eQTL/sumstats/QTS000024/QTD000424/QTD000424.all.tsv.gz	ENSG00000150977	12	123212766	CTT	C	chr12_123212766_CTT_C	7	0.0183246	0.00996792	-0.79132	0.303747	INDEL	7	382	0.99654	ENSG00000150977	ENSG00000150977	137.221	rs1215832289
QTS000024	ftp://ftp.ebi.ac.uk/pub/databases/spot/eQTL/sumstats/QTS000024/QTD000424/QTD000424.all.tsv.gz	ENSG00000168778	12	123212766	C	CTT	chr12_123212766_C_CTT	10	0.026178	0.496604	0.162761	0.238913	INDEL	10	382	0.83034	ENSG00000168778	ENSG00000168778	1.161	rs769159602
QTS000024	ftp://ftp.ebi.ac.uk/pub/databases/spot/eQTL/sumstats/QTS000024/QTD000424/QTD000424.all.tsv.gz	ENSG00000168778	12	123212766	CT	C	chr12_123212766_CT_C	61	0.172775	0.739298	0.0381874	0.114571	INDEL	66	382	0.95482	ENSG00000168778	ENSG00000168778	1.161	rs1167968946
QTS000024	ftp://ftp.ebi.ac.uk/pub/databases/spot/eQTL/sumstats/QTS000024/QTD000424/QTD000424.all.tsv.gz	ENSG00000168778	12	123212766	CTT	C	chr12_123212766_CTT_C	7	0.0183246	0.0622679	-0.49579	0.264236	INDEL	7	382	0.99654	ENSG00000168778	ENSG00000168778	1.161	rs1215832289
QTS000024	ftp://ftp.ebi.ac.uk/pub/databases/spot/eQTL/sumstats/QTS000024/QTD000424/QTD000424.all.tsv.gz	ENSG00000178882	12	123212766	C	CTT	chr12_123212766_C_CTT	10	0.026178	0.667803	0.124697	0.290068	INDEL	10	382	0.83034	ENSG00000178882	ENSG00000178882	0.328	rs769159602
QTS000024	ftp://ftp.ebi.ac.uk/pub/databases/spot/eQTL/sumstats/QTS000024/QTD000424/QTD000424.all.tsv.gz	ENSG00000178882	12	123212766	CT	C	chr12_123212766_CT_C	61	0.172775	0.911134	0.0155394	0.139031	INDEL	66	382	0.95482	ENSG00000178882	ENSG00000178882	0.328	rs1167968946
QTS000024	ftp://ftp.ebi.ac.uk/pub/databases/spot/eQTL/sumstats/QTS000024/QTD000424/QTD000424.all.tsv.gz	ENSG00000178882	12	123212766	CTT	C	chr12_123212766_CTT_C	7	0.0183246	0.353224	-0.300613	0.322956	INDEL	7	382	0.99654	ENSG00000178882	ENSG00000178882	0.328	rs1215832289
QTS000024	ftp://ftp.ebi.ac.uk/pub/databases/spot/eQTL/sumstats/QTS000024/QTD000424/QTD000424.all.tsv.gz	ENSG00000179195	12	123212766	C	CTT	chr12_123212766_C_CTT	10	0.026178	0.645108	-0.127734	0.276863	INDEL	10	382	0.83034	ENSG00000179195	ENSG00000179195	8.389	rs769159602
QTS000024	ftp://ftp.ebi.ac.uk/pub/databases/spot/eQTL/sumstats/QTS000024/QTD000424/QTD000424.all.tsv.gz	ENSG00000179195	12	123212766	CT	C	chr12_123212766_CT_C	61	0.172775	0.272612	0.145557	0.132263	INDEL	66	382	0.95482	ENSG00000179195	ENSG00000179195	8.389	rs1167968946
QTS000024	ftp://ftp.ebi.ac.uk/pub/databases/spot/eQTL/sumstats/QTS000024/QTD000424/QTD000424.all.tsv.gz	ENSG00000179195	12	123212766	CTT	C	chr12_123212766_CTT_C	7	0.0183246	0.141498	0.453604	0.307139	INDEL	7	382	0.99654	ENSG00000179195	ENSG00000179195	8.389	rs1215832289
QTS000024	ftp://ftp.ebi.ac.uk/pub/databases/spot/eQTL/sumstats/QTS000024/QTD000424/QTD000424.all.tsv.gz	ENSG00000182196	12	123212766	C	CTT	chr12_123212766_C_CTT	10	0.026178	0.145365	0.430442	0.294303	INDEL	10	382	0.83034	ENSG00000182196	ENSG00000182196	0.701	rs769159602
QTS000024	ftp://ftp.ebi.ac.uk/pub/databases/spot/eQTL/sumstats/QTS000024/QTD000424/QTD000424.all.tsv.gz	ENSG00000182196	12	123212766	CT	C	chr12_123212766_CT_C	61	0.172775	0.932835	-0.0119714	0.141843	INDEL	66	382	0.95482	ENSG00000182196	ENSG00000182196	0.701	rs1167968946
QTS000024	ftp://ftp.ebi.ac.uk/pub/databases/spot/eQTL/sumstats/QTS000024/QTD000424/QTD000424.all.tsv.gz	ENSG00000182196	12	123212766	CTT	C	chr12_123212766_CTT_C	7	0.0183246	0.585748	-0.180192	0.330014	INDEL	7	382	0.99654	ENSG00000182196	ENSG00000182196	0.701	rs1215832289
QTS000024	ftp://ftp.ebi.ac.uk/pub/databases/spot/eQTL/sumstats/QTS000024/QTD000424/QTD000424.all.tsv.gz	ENSG00000182782	12	123212766	C	CTT	chr12_123212766_C_CTT	10	0.026178	0.0534414	-0.560907	0.288473	INDEL	10	382	0.83034	ENSG00000182782	ENSG00000182782	128.211	rs769159602
QTS000024	ftp://ftp.ebi.ac.uk/pub/databases/spot/eQTL/sumstats/QTS000024/QTD000424/QTD000424.all.tsv.gz	ENSG00000182782	12	123212766	CT	C	chr12_123212766_CT_C	61	0.172775	0.0327325	0.29675	0.137873	INDEL	66	382	0.95482	ENSG00000182782	ENSG00000182782	128.211	rs1167968946
QTS000024	ftp://ftp.ebi.ac.uk/pub/databases/spot/eQTL/sumstats/QTS000024/QTD000424/QTD000424.all.tsv.gz	ENSG00000182782	12	123212766	CTT	C	chr12_123212766_CTT_C	7	0.0183246	0.227246	-0.392464	0.323891	INDEL	7	382	0.99654	ENSG00000182782	ENSG00000182782	128.211	rs1215832289
QTS000024	ftp://ftp.ebi.ac.uk/pub/databases/spot/eQTL/sumstats/QTS000024/QTD000424/QTD000424.all.tsv.gz	ENSG00000183955	12	123212766	C	CTT	chr12_123212766_C_CTT	10	0.026178	0.254195	-0.255568	0.223406	INDEL	10	382	0.83034	ENSG00000183955	ENSG00000183955	10.749	rs769159602
QTS000024	ftp://ftp.ebi.ac.uk/pub/databases/spot/eQTL/sumstats/QTS000024/QTD000424/QTD000424.all.tsv.gz	ENSG00000183955	12	123212766	CT	C	chr12_123212766_CT_C	61	0.172775	0.623874	0.0527344	0.107351	INDEL	66	382	0.95482	ENSG00000183955	ENSG00000183955	10.749	rs1167968946
QTS000024	ftp://ftp.ebi.ac.uk/pub/databases/spot/eQTL/sumstats/QTS000024/QTD000424/QTD000424.all.tsv.gz	ENSG00000183955	12	123212766	CTT	C	chr12_123212766_CTT_C	7	0.0183246	0.819382	-0.0571942	0.250105	INDEL	7	382	0.99654	ENSG00000183955	ENSG00000183955	10.749	rs1215832289
QTS000024	ftp://ftp.ebi.ac.uk/pub/databases/spot/eQTL/sumstats/QTS000024/QTD000424/QTD000424.all.tsv.gz	ENSG00000184047	12	123212766	C	CTT	chr12_123212766_C_CTT	10	0.026178	0.974886	-0.010544	0.334464	INDEL	10	382	0.83034	ENSG00000184047	ENSG00000184047	1.072	rs769159602
QTS000024	ftp://ftp.ebi.ac.uk/pub/databases/spot/eQTL/sumstats/QTS000024/QTD000424/QTD000424.all.tsv.gz	ENSG00000184047	12	123212766	CT	C	chr12_123212766_CT_C	61	0.172775	0.136334	0.238265	0.159222	INDEL	66	382	0.95482	ENSG00000184047	ENSG00000184047	1.072	rs1167968946
QTS000024	ftp://ftp.ebi.ac.uk/pub/databases/spot/eQTL/sumstats/QTS000024/QTD000424/QTD000424.all.tsv.gz	ENSG00000184047	12	123212766	CTT	C	chr12_123212766_CTT_C	7	0.0183246	0.840497	-0.0751928	0.373063	INDEL	7	382	0.99654	ENSG00000184047	ENSG00000184047	1.072	rs1215832289
QTS000024	ftp://ftp.ebi.ac.uk/pub/databases/spot/eQTL/sumstats/QTS000024/QTD000424/QTD000424.all.tsv.gz	ENSG00000184209	12	123212766	C	CTT	chr12_123212766_C_CTT	10	0.026178	0.850713	-0.0474923	0.251968	INDEL	10	382	0.83034	ENSG00000184209	ENSG00000184209	7.772	rs769159602
QTS000024	ftp://ftp.ebi.ac.uk/pub/databases/spot/eQTL/sumstats/QTS000024/QTD000424/QTD000424.all.tsv.gz	ENSG00000184209	12	123212766	CT	C	chr12_123212766_CT_C	61	0.172775	0.00886412	0.313347	0.11839	INDEL	66	382	0.95482	ENSG00000184209	ENSG00000184209	7.772	rs1167968946
QTS000024	ftp://ftp.ebi.ac.uk/pub/databases/spot/eQTL/sumstats/QTS000024/QTD000424/QTD000424.all.tsv.gz	ENSG00000184209	12	123212766	CTT	C	chr12_123212766_CTT_C	7	0.0183246	0.877863	-0.04326	0.281088	INDEL	7	382	0.99654	ENSG00000184209	ENSG00000184209	7.772	rs1215832289
QTS000024	ftp://ftp.ebi.ac.uk/pub/databases/spot/eQTL/sumstats/QTS000024/QTD000424/QTD000424.all.tsv.gz	ENSG00000184445	12	123212766	C	CTT	chr12_123212766_C_CTT	10	0.026178	0.582485	0.161144	0.292576	INDEL	10	382	0.83034	ENSG00000184445	ENSG00000184445	1.512	rs769159602
QTS000024	ftp://ftp.ebi.ac.uk/pub/databases/spot/eQTL/sumstats/QTS000024/QTD000424/QTD000424.all.tsv.gz	ENSG00000184445	12	123212766	CT	C	chr12_123212766_CT_C	61	0.172775	0.610723	0.0714861	0.140182	INDEL	66	382	0.95482	ENSG00000184445	ENSG00000184445	1.512	rs1167968946
QTS000024	ftp://ftp.ebi.ac.uk/pub/databases/spot/eQTL/sumstats/QTS000024/QTD000424/QTD000424.all.tsv.gz	ENSG00000184445	12	123212766	CTT	C	chr12_123212766_CTT_C	7	0.0183246	0.518996	-0.210835	0.326272	INDEL	7	382	0.99654	ENSG00000184445	ENSG00000184445	1.512	rs1215832289
QTS000024	ftp://ftp.ebi.ac.uk/pub/databases/spot/eQTL/sumstats/QTS000024/QTD000424/QTD000424.all.tsv.gz	ENSG00000185344	12	123212766	C	CTT	chr12_123212766_C_CTT	10	0.026178	0.400184	0.169963	0.201536	INDEL	10	382	0.83034	ENSG00000185344	ENSG00000185344	1.623	rs769159602
QTS000024	ftp://ftp.ebi.ac.uk/pub/databases/spot/eQTL/sumstats/QTS000024/QTD000424/QTD000424.all.tsv.gz	ENSG00000185344	12	123212766	CT	C	chr12_123212766_CT_C	61	0.172775	0.672139	-0.0409916	0.0966955	INDEL	66	382	0.95482	ENSG00000185344	ENSG00000185344	1.623	rs1167968946
QTS000024	ftp://ftp.ebi.ac.uk/pub/databases/spot/eQTL/sumstats/QTS000024/QTD000424/QTD000424.all.tsv.gz	ENSG00000185344	12	123212766	CTT	C	chr12_123212766_CTT_C	7	0.0183246	0.927433	0.0205456	0.225268	INDEL	7	382	0.99654	ENSG00000185344	ENSG00000185344	1.623	rs1215832289
QTS000024	ftp://ftp.ebi.ac.uk/pub/databases/spot/eQTL/sumstats/QTS000024/QTD000424/QTD000424.all.tsv.gz	ENSG00000255398	12	123212766	C	CTT	chr12_123212766_C_CTT	10	0.026178	0.202596	-0.348161	0.272223	INDEL	10	382	0.83034	ENSG00000255398	ENSG00000255398	82.87	rs769159602
QTS000024	ftp://ftp.ebi.ac.uk/pub/databases/spot/eQTL/sumstats/QTS000024/QTD000424/QTD000424.all.tsv.gz	ENSG00000255398	12	123212766	CT	C	chr12_123212766_CT_C	61	0.172775	0.11222	0.207645	0.13008	INDEL	66	382	0.95482	ENSG00000255398	ENSG00000255398	82.87	rs1167968946
QTS000024	ftp://ftp.ebi.ac.uk/pub/databases/spot/eQTL/sumstats/QTS000024/QTD000424/QTD000424.all.tsv.gz	ENSG00000255398	12	123212766	CTT	C	chr12_123212766_CTT_C	7	0.0183246	0.0828882	-0.527552	0.302479	INDEL	7	382	0.99654	ENSG00000255398	ENSG00000255398	82.87	rs1215832289
QTS000024	ftp://ftp.ebi.ac.uk/pub/databases/spot/eQTL/sumstats/QTS000024/QTD000424/QTD000424.all.tsv.gz	ENSG00000256092	12	123212766	C	CTT	chr12_123212766_C_CTT	10	0.026178	0.40574	0.241382	0.28963	INDEL	10	382	0.83034	ENSG00000256092	ENSG00000256092	1.373	rs769159602
QTS000024	ftp://ftp.ebi.ac.uk/pub/databases/spot/eQTL/sumstats/QTS000024/QTD000424/QTD000424.all.tsv.gz	ENSG00000256092	12	123212766	CT	C	chr12_123212766_CT_C	61	0.172775	0.421871	-0.11172	0.138772	INDEL	66	382	0.95482	ENSG00000256092	ENSG00000256092	1.373	rs1167968946
QTS000024	ftp://ftp.ebi.ac.uk/pub/databases/spot/eQTL/sumstats/QTS000024/QTD000424/QTD000424.all.tsv.gz	ENSG00000256092	12	123212766	CTT	C	chr12_123212766_CTT_C	7	0.0183246	0.652786	-0.145809	0.323542	INDEL	7	382	0.99654	ENSG00000256092	ENSG00000256092	1.373	rs1215832289
QTS000024	ftp://ftp.ebi.ac.uk/pub/databases/spot/eQTL/sumstats/QTS000024/QTD000424/QTD000424.all.tsv.gz	ENSG00000256249	12	123212766	C	CTT	chr12_123212766_C_CTT	10	0.026178	0.125092	-0.367438	0.238428	INDEL	10	382	0.83034	ENSG00000256249	ENSG00000256249	1.434	rs769159602
QTS000024	ftp://ftp.ebi.ac.uk/pub/databases/spot/eQTL/sumstats/QTS000024/QTD000424/QTD000424.all.tsv.gz	ENSG00000256249	12	123212766	CT	C	chr12_123212766_CT_C	61	0.172775	0.112956	0.181875	0.114172	INDEL	66	382	0.95482	ENSG00000256249	ENSG00000256249	1.434	rs1167968946
QTS000024	ftp://ftp.ebi.ac.uk/pub/databases/spot/eQTL/sumstats/QTS000024/QTD000424/QTD000424.all.tsv.gz	ENSG00000256249	12	123212766	CTT	C	chr12_123212766_CTT_C	7	0.0183246	0.996138	-0.00129795	0.267763	INDEL	7	382	0.99654	ENSG00000256249	ENSG00000256249	1.434	rs1215832289
QTS000024	ftp://ftp.ebi.ac.uk/pub/databases/spot/eQTL/sumstats/QTS000024/QTD000424/QTD000424.all.tsv.gz	ENSG00000257097	12	123212766	C	CTT	chr12_123212766_C_CTT	10	0.026178	0.827368	0.0664432	0.304222	INDEL	10	382	0.83034	ENSG00000257097	ENSG00000257097	0.67	rs769159602
QTS000024	ftp://ftp.ebi.ac.uk/pub/databases/spot/eQTL/sumstats/QTS000024/QTD000424/QTD000424.all.tsv.gz	ENSG00000257097	12	123212766	CT	C	chr12_123212766_CT_C	61	0.172775	0.532355	0.0910958	0.145602	INDEL	66	382	0.95482	ENSG00000257097	ENSG00000257097	0.67	rs1167968946
QTS000024	ftp://ftp.ebi.ac.uk/pub/databases/spot/eQTL/sumstats/QTS000024/QTD000424/QTD000424.all.tsv.gz	ENSG00000257097	12	123212766	CTT	C	chr12_123212766_CTT_C	7	0.0183246	0.908348	-0.0391293	0.339403	INDEL	7	382	0.99654	ENSG00000257097	ENSG00000257097	0.67	rs1215832289
QTS000024	ftp://ftp.ebi.ac.uk/pub/databases/spot/eQTL/sumstats/QTS000024/QTD000424/QTD000424.all.tsv.gz	ENSG00000269938	12	123212766	C	CTT	chr12_123212766_C_CTT	10	0.026178	0.9857	0.0052079	0.290161	INDEL	10	382	0.83034	ENSG00000269938	ENSG00000269938	1.396	rs769159602
QTS000024	ftp://ftp.ebi.ac.uk/pub/databases/spot/eQTL/sumstats/QTS000024/QTD000424/QTD000424.all.tsv.gz	ENSG00000269938	12	123212766	CT	C	chr12_123212766_CT_C	61	0.172775	0.451228	-0.104788	0.138783	INDEL	66	382	0.95482	ENSG00000269938	ENSG00000269938	1.396	rs1167968946
QTS000024	ftp://ftp.ebi.ac.uk/pub/databases/spot/eQTL/sumstats/QTS000024/QTD000424/QTD000424.all.tsv.gz	ENSG00000269938	12	123212766	CTT	C	chr12_123212766_CTT_C	7	0.0183246	0.250627	-0.371686	0.322469	INDEL	7	382	0.99654	ENSG00000269938	ENSG00000269938	1.396	rs1215832289
QTS000024	ftp://ftp.ebi.ac.uk/pub/databases/spot/eQTL/sumstats/QTS000024/QTD000424/QTD000424.all.tsv.gz	ENSG00000269997	12	123212766	C	CTT	chr12_123212766_C_CTT	10	0.026178	0.496132	0.166685	0.244405	INDEL	10	382	0.83034	ENSG00000269997	ENSG00000269997	1.881	rs769159602
QTS000024	ftp://ftp.ebi.ac.uk/pub/databases/spot/eQTL/sumstats/QTS000024/QTD000424/QTD000424.all.tsv.gz	ENSG00000269997	12	123212766	CT	C	chr12_123212766_CT_C	61	0.172775	0.9587	0.00607992	0.117241	INDEL	66	382	0.95482	ENSG00000269997	ENSG00000269997	1.881	rs1167968946
QTS000024	ftp://ftp.ebi.ac.uk/pub/databases/spot/eQTL/sumstats/QTS000024/QTD000424/QTD000424.all.tsv.gz	ENSG00000269997	12	123212766	CTT	C	chr12_123212766_CTT_C	7	0.0183246	0.959799	0.0137803	0.273	INDEL	7	382	0.99654	ENSG00000269997	ENSG00000269997	1.881	rs1215832289
QTS000024	ftp://ftp.ebi.ac.uk/pub/databases/spot/eQTL/sumstats/QTS000024/QTD000424/QTD000424.all.tsv.gz	ENSG00000270048	12	123212766	C	CTT	chr12_123212766_C_CTT	10	0.026178	0.219334	0.322927	0.261968	INDEL	10	382	0.83034	ENSG00000270048	ENSG00000270048	1.292	rs769159602
QTS000024	ftp://ftp.ebi.ac.uk/pub/databases/spot/eQTL/sumstats/QTS000024/QTD000424/QTD000424.all.tsv.gz	ENSG00000270048	12	123212766	CT	C	chr12_123212766_CT_C	61	0.172775	0.320929	0.125105	0.125689	INDEL	66	382	0.95482	ENSG00000270048	ENSG00000270048	1.292	rs1167968946
QTS000024	ftp://ftp.ebi.ac.uk/pub/databases/spot/eQTL/sumstats/QTS000024/QTD000424/QTD000424.all.tsv.gz	ENSG00000270048	12	123212766	CTT	C	chr12_123212766_CTT_C	7	0.0183246	0.970286	-0.0109482	0.293491	INDEL	7	382	0.99654	ENSG00000270048	ENSG00000270048	1.292	rs1215832289
QTS000024	ftp://ftp.ebi.ac.uk/pub/databases/spot/eQTL/sumstats/QTS000024/QTD000424/QTD000424.all.tsv.gz	ENSG00000270061	12	123212766	C	CTT	chr12_123212766_C_CTT	10	0.026178	0.95609	-0.014919	0.270567	INDEL	10	382	0.83034	ENSG00000270061	ENSG00000270061	2.142	rs769159602
QTS000024	ftp://ftp.ebi.ac.uk/pub/databases/spot/eQTL/sumstats/QTS000024/QTD000424/QTD000424.all.tsv.gz	ENSG00000270061	12	123212766	CT	C	chr12_123212766_CT_C	61	0.172775	0.0609814	0.241997	0.128332	INDEL	66	382	0.95482	ENSG00000270061	ENSG00000270061	2.142	rs1167968946
QTS000024	ftp://ftp.ebi.ac.uk/pub/databases/spot/eQTL/sumstats/QTS000024/QTD000424/QTD000424.all.tsv.gz	ENSG00000270061	12	123212766	CTT	C	chr12_123212766_CTT_C	7	0.0183246	0.455487	-0.225396	0.30135	INDEL	7	382	0.99654	ENSG00000270061	ENSG00000270061	2.142	rs1215832289
QTS000024	ftp://ftp.ebi.ac.uk/pub/databases/spot/eQTL/sumstats/QTS000024/QTD000424/QTD000424.all.tsv.gz	ENSG00000270095	12	123212766	C	CTT	chr12_123212766_C_CTT	10	0.026178	0.518303	-0.174046	0.268894	INDEL	10	382	0.83034	ENSG00000270095	ENSG00000270095	1.842	rs769159602
QTS000024	ftp://ftp.ebi.ac.uk/pub/databases/spot/eQTL/sumstats/QTS000024/QTD000424/QTD000424.all.tsv.gz	ENSG00000270095	12	123212766	CT	C	chr12_123212766_CT_C	61	0.172775	0.56572	0.0741479	0.128851	INDEL	66	382	0.95482	ENSG00000270095	ENSG00000270095	1.842	rs1167968946
QTS000024	ftp://ftp.ebi.ac.uk/pub/databases/spot/eQTL/sumstats/QTS000024/QTD000424/QTD000424.all.tsv.gz	ENSG00000270095	12	123212766	CTT	C	chr12_123212766_CTT_C	7	0.0183246	0.395621	-0.255209	0.2997	INDEL	7	382	0.99654	ENSG00000270095	ENSG00000270095	1.842	rs1215832289
QTS000024	ftp://ftp.ebi.ac.uk/pub/databases/spot/eQTL/sumstats/QTS000024/QTD000424/QTD000424.all.tsv.gz	ENSG00000270130	12	123212766	C	CTT	chr12_123212766_C_CTT	10	0.026178	0.461648	0.19646	0.266295	INDEL	10	382	0.83034	ENSG00000270130	ENSG00000270130	1.051	rs769159602
QTS000024	ftp://ftp.ebi.ac.uk/pub/databases/spot/eQTL/sumstats/QTS000024/QTD000424/QTD000424.all.tsv.gz	ENSG00000270130	12	123212766	CT	C	chr12_123212766_CT_C	61	0.172775	0.663592	-0.0556393	0.127703	INDEL	66	382	0.95482	ENSG00000270130	ENSG00000270130	1.051	rs1167968946
QTS000024	ftp://ftp.ebi.ac.uk/pub/databases/spot/eQTL/sumstats/QTS000024/QTD000424/QTD000424.all.tsv.gz	ENSG00000270130	12	123212766	CTT	C	chr12_123212766_CTT_C	7	0.0183246	0.803924	-0.0739644	0.297468	INDEL	7	382	0.99654	ENSG00000270130	ENSG00000270130	1.051	rs1215832289
QTS000024	ftp://ftp.ebi.ac.uk/pub/databases/spot/eQTL/sumstats/QTS000024/QTD000424/QTD000424.all.tsv.gz	ENSG00000275265	12	123212766	C	CTT	chr12_123212766_C_CTT	10	0.026178	0.0353399	-0.719114	0.339078	INDEL	10	382	0.83034	ENSG00000275265	ENSG00000275265	1.85	rs769159602
QTS000024	ftp://ftp.ebi.ac.uk/pub/databases/spot/eQTL/sumstats/QTS000024/QTD000424/QTD000424.all.tsv.gz	ENSG00000275265	12	123212766	CT	C	chr12_123212766_CT_C	61	0.172775	0.105293	0.265835	0.16328	INDEL	66	382	0.95482	ENSG00000275265	ENSG00000275265	1.85	rs1167968946
QTS000024	ftp://ftp.ebi.ac.uk/pub/databases/spot/eQTL/sumstats/QTS000024/QTD000424/QTD000424.all.tsv.gz	ENSG00000275265	12	123212766	CTT	C	chr12_123212766_CTT_C	7	0.0183246	0.765216	-0.114543	0.382958	INDEL	7	382	0.99654	ENSG00000275265	ENSG00000275265	1.85	rs1215832289
QTS000024	ftp://ftp.ebi.ac.uk/pub/databases/spot/eQTL/sumstats/QTS000024/QTD000424/QTD000424.all.tsv.gz	ENSG00000033030	12	123212796	T	C	chr12_123212796_T_C	31	0.0863874	0.945753	-0.0117215	0.172027	SNP	33	382	0.99367	ENSG00000033030	ENSG00000033030	17.478	rs78688710
QTS000024	ftp://ftp.ebi.ac.uk/pub/databases/spot/eQTL/sumstats/QTS000024/QTD000424/QTD000424.all.tsv.gz	ENSG00000051825	12	123212796	T	C	chr12_123212796_T_C	31	0.0863874	0.222398	-0.163452	0.133484	SNP	33	382	0.99367	ENSG00000051825	ENSG00000051825	1.152	rs78688710
QTS000024	ftp://ftp.ebi.ac.uk/pub/databases/spot/eQTL/sumstats/QTS000024/QTD000424/QTD000424.all.tsv.gz	ENSG00000086598	12	123212796	T	C	chr12_123212796_T_C	31	0.0863874	0.252791	-0.153285	0.133599	SNP	33	382	0.99367	ENSG00000086598	ENSG00000086598	154.283	rs78688710
QTS000024	ftp://ftp.ebi.ac.uk/pub/databases/spot/eQTL/sumstats/QTS000024/QTD000424/QTD000424.all.tsv.gz	ENSG00000111011	12	123212796	T	C	chr12_123212796_T_C	31	0.0863874	0.599013	0.0512216	0.0972362	SNP	33	382	0.99367	ENSG00000111011	ENSG00000111011	72.122	rs78688710
QTS000024	ftp://ftp.ebi.ac.uk/pub/databases/spot/eQTL/sumstats/QTS000024/QTD000424/QTD000424.all.tsv.gz	ENSG00000111328	12	123212796	T	C	chr12_123212796_T_C	31	0.0863874	0.666892	-0.046569	0.108013	SNP	33	382	0.99367	ENSG00000111328	ENSG00000111328	2.792	rs78688710
QTS000024	ftp://ftp.ebi.ac.uk/pub/databases/spot/eQTL/sumstats/QTS000024/QTD000424/QTD000424.all.tsv.gz	ENSG00000111358	12	123212796	T	C	chr12_123212796_T_C	31	0.0863874	0.986786	-0.00216574	0.130584	SNP	33	382	0.99367	ENSG00000111358	ENSG00000111358	10.332	rs78688710
QTS000024	ftp://ftp.ebi.ac.uk/pub/databases/spot/eQTL/sumstats/QTS000024/QTD000424/QTD000424.all.tsv.gz	ENSG00000111361	12	123212796	T	C	chr12_123212796_T_C	31	0.0863874	0.318994	-0.121447	0.121525	SNP	33	382	0.99367	ENSG00000111361	ENSG00000111361	17.961	rs78688710
QTS000024	ftp://ftp.ebi.ac.uk/pub/databases/spot/eQTL/sumstats/QTS000024/QTD000424/QTD000424.all.tsv.gz	ENSG00000111364	12	123212796	T	C	chr12_123212796_T_C	31	0.0863874	0.177311	-0.196282	0.144911	SNP	33	382	0.99367	ENSG00000111364	ENSG00000111364	7.561	rs78688710
QTS000024	ftp://ftp.ebi.ac.uk/pub/databases/spot/eQTL/sumstats/QTS000024/QTD000424/QTD000424.all.tsv.gz	ENSG00000119242	12	123212796	T	C	chr12_123212796_T_C	31	0.0863874	0.0978699	-0.210792	0.126669	SNP	33	382	0.99367	ENSG00000119242	ENSG00000119242	4.792	rs78688710
QTS000024	ftp://ftp.ebi.ac.uk/pub/databases/spot/eQTL/sumstats/QTS000024/QTD000424/QTD000424.all.tsv.gz	ENSG00000130779	12	123212796	T	C	chr12_123212796_T_C	31	0.0863874	0.142747	-0.155773	0.105808	SNP	33	382	0.99367	ENSG00000130779	ENSG00000130779	40.324	rs78688710
QTS000024	ftp://ftp.ebi.ac.uk/pub/databases/spot/eQTL/sumstats/QTS000024/QTD000424/QTD000424.all.tsv.gz	ENSG00000130787	12	123212796	T	C	chr12_123212796_T_C	31	0.0863874	0.312324	-0.0806251	0.0795695	SNP	33	382	0.99367	ENSG00000130787	ENSG00000130787	4.087	rs78688710
QTS000024	ftp://ftp.ebi.ac.uk/pub/databases/spot/eQTL/sumstats/QTS000024/QTD000424/QTD000424.all.tsv.gz	ENSG00000130921	12	123212796	T	C	chr12_123212796_T_C	31	0.0863874	0.536627	0.082077	0.132567	SNP	33	382	0.99367	ENSG00000130921	ENSG00000130921	1.526	rs78688710
QTS000024	ftp://ftp.ebi.ac.uk/pub/databases/spot/eQTL/sumstats/QTS000024/QTD000424/QTD000424.all.tsv.gz	ENSG00000139697	12	123212796	T	C	chr12_123212796_T_C	31	0.0863874	0.602653	0.068116	0.130608	SNP	33	382	0.99367	ENSG00000139697	ENSG00000139697	45.711	rs78688710
QTS000024	ftp://ftp.ebi.ac.uk/pub/databases/spot/eQTL/sumstats/QTS000024/QTD000424/QTD000424.all.tsv.gz	ENSG00000139719	12	123212796	T	C	chr12_123212796_T_C	31	0.0863874	0.0126962	0.279127	0.110855	SNP	33	382	0.99367	ENSG00000139719	ENSG00000139719	4.177	rs78688710
QTS000024	ftp://ftp.ebi.ac.uk/pub/databases/spot/eQTL/sumstats/QTS000024/QTD000424/QTD000424.all.tsv.gz	ENSG00000139722	12	123212796	T	C	chr12_123212796_T_C	31	0.0863874	0.384399	0.0974958	0.111808	SNP	33	382	0.99367	ENSG00000139722	ENSG00000139722	20.852	rs78688710
QTS000024	ftp://ftp.ebi.ac.uk/pub/databases/spot/eQTL/sumstats/QTS000024/QTD000424/QTD000424.all.tsv.gz	ENSG00000139726	12	123212796	T	C	chr12_123212796_T_C	31	0.0863874	0.709026	0.0444483	0.118919	SNP	33	382	0.99367	ENSG00000139726	ENSG00000139726	25.086	rs78688710
QTS000024	ftp://ftp.ebi.ac.uk/pub/databases/spot/eQTL/sumstats/QTS000024/QTD000424/QTD000424.all.tsv.gz	ENSG00000150967	12	123212796	T	C	chr12_123212796_T_C	31	0.0863874	0.273235	-0.120239	0.1094	SNP	33	382	0.99367	ENSG00000150967	ENSG00000150967	0.632	rs78688710
QTS000024	ftp://ftp.ebi.ac.uk/pub/databases/spot/eQTL/sumstats/QTS000024/QTD000424/QTD000424.all.tsv.gz	ENSG00000150977	12	123212796	T	C	chr12_123212796_T_C	31	0.0863874	0.502464	0.105176	0.156512	SNP	33	382	0.99367	ENSG00000150977	ENSG00000150977	137.221	rs78688710
QTS000024	ftp://ftp.ebi.ac.uk/pub/databases/spot/eQTL/sumstats/QTS000024/QTD000424/QTD000424.all.tsv.gz	ENSG00000168778	12	123212796	T	C	chr12_123212796_T_C	31	0.0863874	0.966586	-0.00566758	0.135104	SNP	33	382	0.99367	ENSG00000168778	ENSG00000168778	1.161	rs78688710
QTS000024	ftp://ftp.ebi.ac.uk/pub/databases/spot/eQTL/sumstats/QTS000024/QTD000424/QTD000424.all.tsv.gz	ENSG00000178882	12	123212796	T	C	chr12_123212796_T_C	31	0.0863874	0.094951	-0.272995	0.162606	SNP	33	382	0.99367	ENSG00000178882	ENSG00000178882	0.328	rs78688710
QTS000024	ftp://ftp.ebi.ac.uk/pub/databases/spot/eQTL/sumstats/QTS000024/QTD000424/QTD000424.all.tsv.gz	ENSG00000179195	12	123212796	T	C	chr12_123212796_T_C	31	0.0863874	0.11913	-0.243326	0.155375	SNP	33	382	0.99367	ENSG00000179195	ENSG00000179195	8.389	rs78688710
QTS000024	ftp://ftp.ebi.ac.uk/pub/databases/spot/eQTL/sumstats/QTS000024/QTD000424/QTD000424.all.tsv.gz	ENSG00000182196	12	123212796	T	C	chr12_123212796_T_C	31	0.0863874	0.762968	0.0504947	0.167172	SNP	33	382	0.99367	ENSG00000182196	ENSG00000182196	0.701	rs78688710
QTS000024	ftp://ftp.ebi.ac.uk/pub/databases/spot/eQTL/sumstats/QTS000024/QTD000424/QTD000424.all.tsv.gz	ENSG00000182782	12	123212796	T	C	chr12_123212796_T_C	31	0.0863874	0.264838	0.183532	0.164074	SNP	33	382	0.99367	ENSG00000182782	ENSG00000182782	128.211	rs78688710
QTS000024	ftp://ftp.ebi.ac.uk/pub/databases/spot/eQTL/sumstats/QTS000024/QTD000424/QTD000424.all.tsv.gz	ENSG00000183955	12	123212796	T	C	chr12_123212796_T_C	31	0.0863874	0.553615	-0.0750832	0.126511	SNP	33	382	0.99367	ENSG00000183955	ENSG00000183955	10.749	rs78688710
QTS000024	ftp://ftp.ebi.ac.uk/pub/databases/spot/eQTL/sumstats/QTS000024/QTD000424/QTD000424.all.tsv.gz	ENSG00000184047	12	123212796	T	C	chr12_123212796_T_C	31	0.0863874	0.559036	-0.110466	0.188706	SNP	33	382	0.99367	ENSG00000184047	ENSG00000184047	1.072	rs78688710
QTS000024	ftp://ftp.ebi.ac.uk/pub/databases/spot/eQTL/sumstats/QTS000024/QTD000424/QTD000424.all.tsv.gz	ENSG00000184209	12	123212796	T	C	chr12_123212796_T_C	31	0.0863874	0.432402	0.11179	0.142064	SNP	33	382	0.99367	ENSG00000184209	ENSG00000184209	7.772	rs78688710
QTS000024	ftp://ftp.ebi.ac.uk/pub/databases/spot/eQTL/sumstats/QTS000024/QTD000424/QTD000424.all.tsv.gz	ENSG00000184445	12	123212796	T	C	chr12_123212796_T_C	31	0.0863874	0.409944	0.13633	0.165056	SNP	33	382	0.99367	ENSG00000184445	ENSG00000184445	1.512	rs78688710
QTS000024	ftp://ftp.ebi.ac.uk/pub/databases/spot/eQTL/sumstats/QTS000024/QTD000424/QTD000424.all.tsv.gz	ENSG00000185344	12	123212796	T	C	chr12_123212796_T_C	31	0.0863874	0.00709985	-0.304318	0.111717	SNP	33	382	0.99367	ENSG00000185344	ENSG00000185344	1.623	rs78688710
QTS000024	ftp://ftp.ebi.ac.uk/pub/databases/spot/eQTL/sumstats/QTS000024/QTD000424/QTD000424.all.tsv.gz	ENSG00000255398	12	123212796	T	C	chr12_123212796_T_C	31	0.0863874	0.365486	0.139808	0.154091	SNP	33	382	0.99367	ENSG00000255398	ENSG00000255398	82.87	rs78688710
QTS000024	ftp://ftp.ebi.ac.uk/pub/databases/spot/eQTL/sumstats/QTS000024/QTD000424/QTD000424.all.tsv.gz	ENSG00000256092	12	123212796	T	C	chr12_123212796_T_C	31	0.0863874	0.0328078	0.348051	0.161779	SNP	33	382	0.99367	ENSG00000256092	ENSG00000256092	1.373	rs78688710
QTS000024	ftp://ftp.ebi.ac.uk/pub/databases/spot/eQTL/sumstats/QTS000024/QTD000424/QTD000424.all.tsv.gz	ENSG00000256249	12	123212796	T	C	chr12_123212796_T_C	31	0.0863874	0.971583	0.00483582	0.135558	SNP	33	382	0.99367	ENSG00000256249	ENSG00000256249	1.434	rs78688710
QTS000024	ftp://ftp.ebi.ac.uk/pub/databases/spot/eQTL/sumstats/QTS000024/QTD000424/QTD000424.all.tsv.gz	ENSG00000257097	12	123212796	T	C	chr12_123212796_T_C	31	0.0863874	0.300948	-0.177727	0.17131	SNP	33	382	0.99367	ENSG00000257097	ENSG00000257097	0.67	rs78688710
QTS000024	ftp://ftp.ebi.ac.uk/pub/databases/spot/eQTL/sumstats/QTS000024/QTD000424/QTD000424.all.tsv.gz	ENSG00000269938	12	123212796	T	C	chr12_123212796_T_C	31	0.0863874	0.413884	-0.133957	0.163558	SNP	33	382	0.99367	ENSG00000269938	ENSG00000269938	1.396	rs78688710
QTS000024	ftp://ftp.ebi.ac.uk/pub/databases/spot/eQTL/sumstats/QTS000024/QTD000424/QTD000424.all.tsv.gz	ENSG00000269997	12	123212796	T	C	chr12_123212796_T_C	31	0.0863874	0.0185688	-0.323264	0.136046	SNP	33	382	0.99367	ENSG00000269997	ENSG00000269997	1.881	rs78688710
QTS000024	ftp://ftp.ebi.ac.uk/pub/databases/spot/eQTL/sumstats/QTS000024/QTD000424/QTD000424.all.tsv.gz	ENSG00000270048	12	123212796	T	C	chr12_123212796_T_C	31	0.0863874	0.114077	-0.234282	0.147531	SNP	33	382	0.99367	ENSG00000270048	ENSG00000270048	1.292	rs78688710
QTS000024	ftp://ftp.ebi.ac.uk/pub/databases/spot/eQTL/sumstats/QTS000024/QTD000424/QTD000424.all.tsv.gz	ENSG00000270061	12	123212796	T	C	chr12_123212796_T_C	31	0.0863874	0.808586	-0.0370665	0.152779	SNP	33	382	0.99367	ENSG00000270061	ENSG00000270061	2.142	rs78688710
QTS000024	ftp://ftp.ebi.ac.uk/pub/databases/spot/eQTL/sumstats/QTS000024/QTD000424/QTD000424.all.tsv.gz	ENSG00000270095	12	123212796	T	C	chr12_123212796_T_C	31	0.0863874	0.555665	0.0896786	0.151889	SNP	33	382	0.99367	ENSG00000270095	ENSG00000270095	1.842	rs78688710
QTS000024	ftp://ftp.ebi.ac.uk/pub/databases/spot/eQTL/sumstats/QTS000024/QTD000424/QTD000424.all.tsv.gz	ENSG00000270130	12	123212796	T	C	chr12_123212796_T_C	31	0.0863874	0.190433	-0.19701	0.14989	SNP	33	382	0.99367	ENSG00000270130	ENSG00000270130	1.051	rs78688710
QTS000024	ftp://ftp.ebi.ac.uk/pub/databases/spot/eQTL/sumstats/QTS000024/QTD000424/QTD000424.all.tsv.gz	ENSG00000275265	12	123212796	T	C	chr12_123212796_T_C	31	0.0863874	0.194012	-0.251625	0.192997	SNP	33	382	0.99367	ENSG00000275265	ENSG00000275265	1.85	rs78688710
QTS000024	ftp://ftp.ebi.ac.uk/pub/databases/spot/eQTL/sumstats/QTS000024/QTD000424/QTD000424.all.tsv.gz	ENSG00000033030	12	123212810	T	C	chr12_123212810_T_C	116	0.468586	0.155189	-0.169824	0.11896	SNP	179	382	0.97733	ENSG00000033030	ENSG00000033030	17.478	rs4372492
QTS000024	ftp://ftp.ebi.ac.uk/pub/databases/spot/eQTL/sumstats/QTS000024/QTD000424/QTD000424.all.tsv.gz	ENSG00000051825	12	123212810	T	C	chr12_123212810_T_C	116	0.468586	2.34932e-06	-0.427126	0.087498	SNP	179	382	0.97733	ENSG00000051825	ENSG00000051825	1.152	rs4372492
QTS000024	ftp://ftp.ebi.ac.uk/pub/databases/spot/eQTL/sumstats/QTS000024/QTD000424/QTD000424.all.tsv.gz	ENSG00000086598	12	123212810	T	C	chr12_123212810_T_C	116	0.468586	0.0734867	0.166403	0.0924182	SNP	179	382	0.97733	ENSG00000086598	ENSG00000086598	154.283	rs4372492
QTS000024	ftp://ftp.ebi.ac.uk/pub/databases/spot/eQTL/sumstats/QTS000024/QTD000424/QTD000424.all.tsv.gz	ENSG00000111011	12	123212810	T	C	chr12_123212810_T_C	116	0.468586	0.034882	-0.14209	0.0668287	SNP	179	382	0.97733	ENSG00000111011	ENSG00000111011	72.122	rs4372492
QTS000024	ftp://ftp.ebi.ac.uk/pub/databases/spot/eQTL/sumstats/QTS000024/QTD000424/QTD000424.all.tsv.gz	ENSG00000111328	12	123212810	T	C	chr12_123212810_T_C	116	0.468586	0.572162	0.0424984	0.0750948	SNP	179	382	0.97733	ENSG00000111328	ENSG00000111328	2.792	rs4372492
QTS000024	ftp://ftp.ebi.ac.uk/pub/databases/spot/eQTL/sumstats/QTS000024/QTD000424/QTD000424.all.tsv.gz	ENSG00000111358	12	123212810	T	C	chr12_123212810_T_C	116	0.468586	0.320293	0.0902649	0.0905665	SNP	179	382	0.97733	ENSG00000111358	ENSG00000111358	10.332	rs4372492
QTS000024	ftp://ftp.ebi.ac.uk/pub/databases/spot/eQTL/sumstats/QTS000024/QTD000424/QTD000424.all.tsv.gz	ENSG00000111361	12	123212810	T	C	chr12_123212810_T_C	116	0.468586	0.981677	-0.00194937	0.0847605	SNP	179	382	0.97733	ENSG00000111361	ENSG00000111361	17.961	rs4372492
QTS000024	ftp://ftp.ebi.ac.uk/pub/databases/spot/eQTL/sumstats/QTS000024/QTD000424/QTD000424.all.tsv.gz	ENSG00000111364	12	123212810	T	C	chr12_123212810_T_C	116	0.468586	0.655637	0.0452301	0.101253	SNP	179	382	0.97733	ENSG00000111364	ENSG00000111364	7.561	rs4372492
QTS000024	ftp://ftp.ebi.ac.uk/pub/databases/spot/eQTL/sumstats/QTS000024/QTD000424/QTD000424.all.tsv.gz	ENSG00000119242	12	123212810	T	C	chr12_123212810_T_C	116	0.468586	0.330479	-0.0864116	0.0885503	SNP	179	382	0.97733	ENSG00000119242	ENSG00000119242	4.792	rs4372492
QTS000024	ftp://ftp.ebi.ac.uk/pub/databases/spot/eQTL/sumstats/QTS000024/QTD000424/QTD000424.all.tsv.gz	ENSG00000130779	12	123212810	T	C	chr12_123212810_T_C	116	0.468586	0.440654	0.0571254	0.0739163	SNP	179	382	0.97733	ENSG00000130779	ENSG00000130779	40.324	rs4372492
QTS000024	ftp://ftp.ebi.ac.uk/pub/databases/spot/eQTL/sumstats/QTS000024/QTD000424/QTD000424.all.tsv.gz	ENSG00000130787	12	123212810	T	C	chr12_123212810_T_C	116	0.468586	0.674724	0.0233201	0.0554744	SNP	179	382	0.97733	ENSG00000130787	ENSG00000130787	4.087	rs4372492
QTS000024	ftp://ftp.ebi.ac.uk/pub/databases/spot/eQTL/sumstats/QTS000024/QTD000424/QTD000424.all.tsv.gz	ENSG00000130921	12	123212810	T	C	chr12_123212810_T_C	116	0.468586	7.94313e-09	-0.508976	0.0839501	SNP	179	382	0.97733	ENSG00000130921	ENSG00000130921	1.526	rs4372492
QTS000024	ftp://ftp.ebi.ac.uk/pub/databases/spot/eQTL/sumstats/QTS000024/QTD000424/QTD000424.all.tsv.gz	ENSG00000139697	12	123212810	T	C	chr12_123212810_T_C	116	0.468586	0.789179	0.0243389	0.0908902	SNP	179	382	0.97733	ENSG00000139697	ENSG00000139697	45.711	rs4372492
QTS000024	ftp://ftp.ebi.ac.uk/pub/databases/spot/eQTL/sumstats/QTS000024/QTD000424/QTD000424.all.tsv.gz	ENSG00000139719	12	123212810	T	C	chr12_123212810_T_C	116	0.468586	0.807017	0.0191955	0.078463	SNP	179	382	0.97733	ENSG00000139719	ENSG00000139719	4.177	rs4372492
QTS000024	ftp://ftp.ebi.ac.uk/pub/databases/spot/eQTL/sumstats/QTS000024/QTD000424/QTD000424.all.tsv.gz	ENSG00000139722	12	123212810	T	C	chr12_123212810_T_C	116	0.468586	0.223596	-0.094778	0.0776026	SNP	179	382	0.97733	ENSG00000139722	ENSG00000139722	20.852	rs4372492
QTS000024	ftp://ftp.ebi.ac.uk/pub/databases/spot/eQTL/sumstats/QTS000024/QTD000424/QTD000424.all.tsv.gz	ENSG00000139726	12	123212810	T	C	chr12_123212810_T_C	116	0.468586	0.40665	-0.0686895	0.0825795	SNP	179	382	0.97733	ENSG00000139726	ENSG00000139726	25.086	rs4372492
QTS000024	ftp://ftp.ebi.ac.uk/pub/databases/spot/eQTL/sumstats/QTS000024/QTD000424/QTD000424.all.tsv.gz	ENSG00000150967	12	123212810	T	C	chr12_123212810_T_C	116	0.468586	0.690731	0.0304128	0.0763145	SNP	179	382	0.97733	ENSG00000150967	ENSG00000150967	0.632	rs4372492
QTS000024	ftp://ftp.ebi.ac.uk/pub/databases/spot/eQTL/sumstats/QTS000024/QTD000424/QTD000424.all.tsv.gz	ENSG00000150977	12	123212810	T	C	chr12_123212810_T_C	116	0.468586	0.93249	0.00924624	0.108992	SNP	179	382	0.97733	ENSG00000150977	ENSG00000150977	137.221	rs4372492
QTS000024	ftp://ftp.ebi.ac.uk/pub/databases/spot/eQTL/sumstats/QTS000024/QTD000424/QTD000424.all.tsv.gz	ENSG00000168778	12	123212810	T	C	chr12_123212810_T_C	116	0.468586	0.729686	0.0325099	0.0939339	SNP	179	382	0.97733	ENSG00000168778	ENSG00000168778	1.161	rs4372492
QTS000024	ftp://ftp.ebi.ac.uk/pub/databases/spot/eQTL/sumstats/QTS000024/QTD000424/QTD000424.all.tsv.gz	ENSG00000178882	12	123212810	T	C	chr12_123212810_T_C	116	0.468586	0.668416	-0.0488834	0.113936	SNP	179	382	0.97733	ENSG00000178882	ENSG00000178882	0.328	rs4372492
QTS000024	ftp://ftp.ebi.ac.uk/pub/databases/spot/eQTL/sumstats/QTS000024/QTD000424/QTD000424.all.tsv.gz	ENSG00000179195	12	123212810	T	C	chr12_123212810_T_C	116	0.468586	0.878252	0.0166918	0.108807	SNP	179	382	0.97733	ENSG00000179195	ENSG00000179195	8.389	rs4372492
QTS000024	ftp://ftp.ebi.ac.uk/pub/databases/spot/eQTL/sumstats/QTS000024/QTD000424/QTD000424.all.tsv.gz	ENSG00000182196	12	123212810	T	C	chr12_123212810_T_C	116	0.468586	0.577022	0.064928	0.116196	SNP	179	382	0.97733	ENSG00000182196	ENSG00000182196	0.701	rs4372492
QTS000024	ftp://ftp.ebi.ac.uk/pub/databases/spot/eQTL/sumstats/QTS000024/QTD000424/QTD000424.all.tsv.gz	ENSG00000182782	12	123212810	T	C	chr12_123212810_T_C	116	0.468586	0.851379	-0.0214857	0.114508	SNP	179	382	0.97733	ENSG00000182782	ENSG00000182782	128.211	rs4372492
QTS000024	ftp://ftp.ebi.ac.uk/pub/databases/spot/eQTL/sumstats/QTS000024/QTD000424/QTD000424.all.tsv.gz	ENSG00000183955	12	123212810	T	C	chr12_123212810_T_C	116	0.468586	0.248754	-0.101538	0.087744	SNP	179	382	0.97733	ENSG00000183955	ENSG00000183955	10.749	rs4372492
QTS000024	ftp://ftp.ebi.ac.uk/pub/databases/spot/eQTL/sumstats/QTS000024/QTD000424/QTD000424.all.tsv.gz	ENSG00000184047	12	123212810	T	C	chr12_123212810_T_C	116	0.468586	0.783177	0.0361991	0.131345	SNP	179	382	0.97733	ENSG00000184047	ENSG00000184047	1.072	rs4372492
QTS000024	ftp://ftp.ebi.ac.uk/pub/databases/spot/eQTL/sumstats/QTS000024/QTD000424/QTD000424.all.tsv.gz	ENSG00000184209	12	123212810	T	C	chr12_123212810_T_C	116	0.468586	0.836902	-0.0204035	0.0989681	SNP	179	382	0.97733	ENSG00000184209	ENSG00000184209	7.772	rs4372492
QTS000024	ftp://ftp.ebi.ac.uk/pub/databases/spot/eQTL/sumstats/QTS000024/QTD000424/QTD000424.all.tsv.gz	ENSG00000184445	12	123212810	T	C	chr12_123212810_T_C	116	0.468586	0.29499	0.120436	0.114661	SNP	179	382	0.97733	ENSG00000184445	ENSG00000184445	1.512	rs4372492
QTS000024	ftp://ftp.ebi.ac.uk/pub/databases/spot/eQTL/sumstats/QTS000024/QTD000424/QTD000424.all.tsv.gz	ENSG00000185344	12	123212810	T	C	chr12_123212810_T_C	116	0.468586	0.737213	0.0266494	0.0792954	SNP	179	382	0.97733	ENSG00000185344	ENSG00000185344	1.623	rs4372492
QTS000024	ftp://ftp.ebi.ac.uk/pub/databases/spot/eQTL/sumstats/QTS000024/QTD000424/QTD000424.all.tsv.gz	ENSG00000255398	12	123212810	T	C	chr12_123212810_T_C	116	0.468586	0.0833995	-0.18545	0.106508	SNP	179	382	0.97733	ENSG00000255398	ENSG00000255398	82.87	rs4372492
QTS000024	ftp://ftp.ebi.ac.uk/pub/databases/spot/eQTL/sumstats/QTS000024/QTD000424/QTD000424.all.tsv.gz	ENSG00000256092	12	123212810	T	C	chr12_123212810_T_C	116	0.468586	0.907908	0.0132043	0.113983	SNP	179	382	0.97733	ENSG00000256092	ENSG00000256092	1.373	rs4372492
QTS000024	ftp://ftp.ebi.ac.uk/pub/databases/spot/eQTL/sumstats/QTS000024/QTD000424/QTD000424.all.tsv.gz	ENSG00000256249	12	123212810	T	C	chr12_123212810_T_C	116	0.468586	0.356645	-0.0869248	0.0940537	SNP	179	382	0.97733	ENSG00000256249	ENSG00000256249	1.434	rs4372492
QTS000024	ftp://ftp.ebi.ac.uk/pub/databases/spot/eQTL/sumstats/QTS000024/QTD000424/QTD000424.all.tsv.gz	ENSG00000257097	12	123212810	T	C	chr12_123212810_T_C	116	0.468586	0.228203	0.143918	0.119018	SNP	179	382	0.97733	ENSG00000257097	ENSG00000257097	0.67	rs4372492
QTS000024	ftp://ftp.ebi.ac.uk/pub/databases/spot/eQTL/sumstats/QTS000024/QTD000424/QTD000424.all.tsv.gz	ENSG00000269938	12	123212810	T	C	chr12_123212810_T_C	116	0.468586	0.0794241	0.19932	0.112977	SNP	179	382	0.97733	ENSG00000269938	ENSG00000269938	1.396	rs4372492
QTS000024	ftp://ftp.ebi.ac.uk/pub/databases/spot/eQTL/sumstats/QTS000024/QTD000424/QTD000424.all.tsv.gz	ENSG00000269997	12	123212810	T	C	chr12_123212810_T_C	116	0.468586	0.249383	0.110671	0.0957636	SNP	179	382	0.97733	ENSG00000269997	ENSG00000269997	1.881	rs4372492
QTS000024	ftp://ftp.ebi.ac.uk/pub/databases/spot/eQTL/sumstats/QTS000024/QTD000424/QTD000424.all.tsv.gz	ENSG00000270048	12	123212810	T	C	chr12_123212810_T_C	116	0.468586	0.191044	-0.134981	0.102839	SNP	179	382	0.97733	ENSG00000270048	ENSG00000270048	1.292	rs4372492
QTS000024	ftp://ftp.ebi.ac.uk/pub/databases/spot/eQTL/sumstats/QTS000024/QTD000424/QTD000424.all.tsv.gz	ENSG00000270061	12	123212810	T	C	chr12_123212810_T_C	116	0.468586	0.865328	-0.018049	0.106268	SNP	179	382	0.97733	ENSG00000270061	ENSG00000270061	2.142	rs4372492
QTS000024	ftp://ftp.ebi.ac.uk/pub/databases/spot/eQTL/sumstats/QTS000024/QTD000424/QTD000424.all.tsv.gz	ENSG00000270095	12	123212810	T	C	chr12_123212810_T_C	116	0.468586	0.474292	-0.0757135	0.10559	SNP	179	382	0.97733	ENSG00000270095	ENSG00000270095	1.842	rs4372492
QTS000024	ftp://ftp.ebi.ac.uk/pub/databases/spot/eQTL/sumstats/QTS000024/QTD000424/QTD000424.all.tsv.gz	ENSG00000270130	12	123212810	T	C	chr12_123212810_T_C	116	0.468586	0.93439	-0.00863632	0.104757	SNP	179	382	0.97733	ENSG00000270130	ENSG00000270130	1.051	rs4372492
QTS000024	ftp://ftp.ebi.ac.uk/pub/databases/spot/eQTL/sumstats/QTS000024/QTD000424/QTD000424.all.tsv.gz	ENSG00000275265	12	123212810	T	C	chr12_123212810_T_C	116	0.468586	0.661233	0.0591725	0.134803	SNP	179	382	0.97733	ENSG00000275265	ENSG00000275265	1.85	rs4372492
QTS000024	ftp://ftp.ebi.ac.uk/pub/databases/spot/eQTL/sumstats/QTS000024/QTD000424/QTD000424.all.tsv.gz	ENSG00000033030	12	123212984	T	C	chr12_123212984_T_C	116	0.468586	0.139041	-0.177032	0.119125	SNP	179	382	0.98029	ENSG00000033030	ENSG00000033030	17.478	rs10772996
QTS000024	ftp://ftp.ebi.ac.uk/pub/databases/spot/eQTL/sumstats/QTS000024/QTD000424/QTD000424.all.tsv.gz	ENSG00000051825	12	123212984	T	C	chr12_123212984_T_C	116	0.468586	1.70032e-06	-0.43347	0.0875064	SNP	179	382	0.98029	ENSG00000051825	ENSG00000051825	1.152	rs10772996
QTS000024	ftp://ftp.ebi.ac.uk/pub/databases/spot/eQTL/sumstats/QTS000024/QTD000424/QTD000424.all.tsv.gz	ENSG00000086598	12	123212984	T	C	chr12_123212984_T_C	116	0.468586	0.0870611	0.159447	0.0926634	SNP	179	382	0.98029	ENSG00000086598	ENSG00000086598	154.283	rs10772996
QTS000024	ftp://ftp.ebi.ac.uk/pub/databases/spot/eQTL/sumstats/QTS000024/QTD000424/QTD000424.all.tsv.gz	ENSG00000111011	12	123212984	T	C	chr12_123212984_T_C	116	0.468586	0.0387192	-0.139518	0.0669874	SNP	179	382	0.98029	ENSG00000111011	ENSG00000111011	72.122	rs10772996
QTS000024	ftp://ftp.ebi.ac.uk/pub/databases/spot/eQTL/sumstats/QTS000024/QTD000424/QTD000424.all.tsv.gz	ENSG00000111328	12	123212984	T	C	chr12_123212984_T_C	116	0.468586	0.578019	0.0419309	0.0752371	SNP	179	382	0.98029	ENSG00000111328	ENSG00000111328	2.792	rs10772996
QTS000024	ftp://ftp.ebi.ac.uk/pub/databases/spot/eQTL/sumstats/QTS000024/QTD000424/QTD000424.all.tsv.gz	ENSG00000111358	12	123212984	T	C	chr12_123212984_T_C	116	0.468586	0.344589	0.0860119	0.09076	SNP	179	382	0.98029	ENSG00000111358	ENSG00000111358	10.332	rs10772996
QTS000024	ftp://ftp.ebi.ac.uk/pub/databases/spot/eQTL/sumstats/QTS000024/QTD000424/QTD000424.all.tsv.gz	ENSG00000111361	12	123212984	T	C	chr12_123212984_T_C	116	0.468586	0.965606	-0.00366683	0.0849185	SNP	179	382	0.98029	ENSG00000111361	ENSG00000111361	17.961	rs10772996
QTS000024	ftp://ftp.ebi.ac.uk/pub/databases/spot/eQTL/sumstats/QTS000024/QTD000424/QTD000424.all.tsv.gz	ENSG00000111364	12	123212984	T	C	chr12_123212984_T_C	116	0.468586	0.687577	0.040866	0.101452	SNP	179	382	0.98029	ENSG00000111364	ENSG00000111364	7.561	rs10772996
QTS000024	ftp://ftp.ebi.ac.uk/pub/databases/spot/eQTL/sumstats/QTS000024/QTD000424/QTD000424.all.tsv.gz	ENSG00000119242	12	123212984	T	C	chr12_123212984_T_C	116	0.468586	0.357673	-0.0818395	0.0887411	SNP	179	382	0.98029	ENSG00000119242	ENSG00000119242	4.792	rs10772996
QTS000024	ftp://ftp.ebi.ac.uk/pub/databases/spot/eQTL/sumstats/QTS000024/QTD000424/QTD000424.all.tsv.gz	ENSG00000130779	12	123212984	T	C	chr12_123212984_T_C	116	0.468586	0.457503	0.055148	0.0740633	SNP	179	382	0.98029	ENSG00000130779	ENSG00000130779	40.324	rs10772996
QTS000024	ftp://ftp.ebi.ac.uk/pub/databases/spot/eQTL/sumstats/QTS000024/QTD000424/QTD000424.all.tsv.gz	ENSG00000130787	12	123212984	T	C	chr12_123212984_T_C	116	0.468586	0.660764	0.0244311	0.0555753	SNP	179	382	0.98029	ENSG00000130787	ENSG00000130787	4.087	rs10772996
QTS000024	ftp://ftp.ebi.ac.uk/pub/databases/spot/eQTL/sumstats/QTS000024/QTD000424/QTD000424.all.tsv.gz	ENSG00000130921	12	123212984	T	C	chr12_123212984_T_C	116	0.468586	1.11945e-08	-0.505256	0.0842668	SNP	179	382	0.98029	ENSG00000130921	ENSG00000130921	1.526	rs10772996
QTS000024	ftp://ftp.ebi.ac.uk/pub/databases/spot/eQTL/sumstats/QTS000024/QTD000424/QTD000424.all.tsv.gz	ENSG00000139697	12	123212984	T	C	chr12_123212984_T_C	116	0.468586	0.823612	0.020329	0.0910655	SNP	179	382	0.98029	ENSG00000139697	ENSG00000139697	45.711	rs10772996
QTS000024	ftp://ftp.ebi.ac.uk/pub/databases/spot/eQTL/sumstats/QTS000024/QTD000424/QTD000424.all.tsv.gz	ENSG00000139719	12	123212984	T	C	chr12_123212984_T_C	116	0.468586	0.838956	0.0160003	0.0786136	SNP	179	382	0.98029	ENSG00000139719	ENSG00000139719	4.177	rs10772996
QTS000024	ftp://ftp.ebi.ac.uk/pub/databases/spot/eQTL/sumstats/QTS000024/QTD000424/QTD000424.all.tsv.gz	ENSG00000139722	12	123212984	T	C	chr12_123212984_T_C	116	0.468586	0.244174	-0.0908825	0.0777751	SNP	179	382	0.98029	ENSG00000139722	ENSG00000139722	20.852	rs10772996
QTS000024	ftp://ftp.ebi.ac.uk/pub/databases/spot/eQTL/sumstats/QTS000024/QTD000424/QTD000424.all.tsv.gz	ENSG00000139726	12	123212984	T	C	chr12_123212984_T_C	116	0.468586	0.381177	-0.0726184	0.0827152	SNP	179	382	0.98029	ENSG00000139726	ENSG00000139726	25.086	rs10772996
QTS000024	ftp://ftp.ebi.ac.uk/pub/databases/spot/eQTL/sumstats/QTS000024/QTD000424/QTD000424.all.tsv.gz	ENSG00000150967	12	123212984	T	C	chr12_123212984_T_C	116	0.468586	0.70687	0.0288006	0.0764606	SNP	179	382	0.98029	ENSG00000150967	ENSG00000150967	0.632	rs10772996
QTS000024	ftp://ftp.ebi.ac.uk/pub/databases/spot/eQTL/sumstats/QTS000024/QTD000424/QTD000424.all.tsv.gz	ENSG00000150977	12	123212984	T	C	chr12_123212984_T_C	116	0.468586	0.934317	0.00901217	0.109196	SNP	179	382	0.98029	ENSG00000150977	ENSG00000150977	137.221	rs10772996
QTS000024	ftp://ftp.ebi.ac.uk/pub/databases/spot/eQTL/sumstats/QTS000024/QTD000424/QTD000424.all.tsv.gz	ENSG00000168778	12	123212984	T	C	chr12_123212984_T_C	116	0.468586	0.743466	0.0308484	0.0941126	SNP	179	382	0.98029	ENSG00000168778	ENSG00000168778	1.161	rs10772996
QTS000024	ftp://ftp.ebi.ac.uk/pub/databases/spot/eQTL/sumstats/QTS000024/QTD000424/QTD000424.all.tsv.gz	ENSG00000178882	12	123212984	T	C	chr12_123212984_T_C	116	0.468586	0.7055	-0.0432126	0.114162	SNP	179	382	0.98029	ENSG00000178882	ENSG00000178882	0.328	rs10772996
QTS000024	ftp://ftp.ebi.ac.uk/pub/databases/spot/eQTL/sumstats/QTS000024/QTD000424/QTD000424.all.tsv.gz	ENSG00000179195	12	123212984	T	C	chr12_123212984_T_C	116	0.468586	0.923851	0.010435	0.109015	SNP	179	382	0.98029	ENSG00000179195	ENSG00000179195	8.389	rs10772996
QTS000024	ftp://ftp.ebi.ac.uk/pub/databases/spot/eQTL/sumstats/QTS000024/QTD000424/QTD000424.all.tsv.gz	ENSG00000182196	12	123212984	T	C	chr12_123212984_T_C	116	0.468586	0.561378	0.0677358	0.116404	SNP	179	382	0.98029	ENSG00000182196	ENSG00000182196	0.701	rs10772996
QTS000024	ftp://ftp.ebi.ac.uk/pub/databases/spot/eQTL/sumstats/QTS000024/QTD000424/QTD000424.all.tsv.gz	ENSG00000182782	12	123212984	T	C	chr12_123212984_T_C	116	0.468586	0.859714	-0.0203057	0.114723	SNP	179	382	0.98029	ENSG00000182782	ENSG00000182782	128.211	rs10772996
QTS000024	ftp://ftp.ebi.ac.uk/pub/databases/spot/eQTL/sumstats/QTS000024/QTD000424/QTD000424.all.tsv.gz	ENSG00000183955	12	123212984	T	C	chr12_123212984_T_C	116	0.468586	0.25967	-0.0994247	0.0879227	SNP	179	382	0.98029	ENSG00000183955	ENSG00000183955	10.749	rs10772996
QTS000024	ftp://ftp.ebi.ac.uk/pub/databases/spot/eQTL/sumstats/QTS000024/QTD000424/QTD000424.all.tsv.gz	ENSG00000184047	12	123212984	T	C	chr12_123212984_T_C	116	0.468586	0.755521	0.0410345	0.131583	SNP	179	382	0.98029	ENSG00000184047	ENSG00000184047	1.072	rs10772996
QTS000024	ftp://ftp.ebi.ac.uk/pub/databases/spot/eQTL/sumstats/QTS000024/QTD000424/QTD000424.all.tsv.gz	ENSG00000184209	12	123212984	T	C	chr12_123212984_T_C	116	0.468586	0.875808	-0.0155195	0.099158	SNP	179	382	0.98029	ENSG00000184209	ENSG00000184209	7.772	rs10772996
QTS000024	ftp://ftp.ebi.ac.uk/pub/databases/spot/eQTL/sumstats/QTS000024/QTD000424/QTD000424.all.tsv.gz	ENSG00000184445	12	123212984	T	C	chr12_123212984_T_C	116	0.468586	0.29701	0.120158	0.114878	SNP	179	382	0.98029	ENSG00000184445	ENSG00000184445	1.512	rs10772996
QTS000024	ftp://ftp.ebi.ac.uk/pub/databases/spot/eQTL/sumstats/QTS000024/QTD000424/QTD000424.all.tsv.gz	ENSG00000185344	12	123212984	T	C	chr12_123212984_T_C	116	0.468586	0.822628	0.0178383	0.0794575	SNP	179	382	0.98029	ENSG00000185344	ENSG00000185344	1.623	rs10772996
QTS000024	ftp://ftp.ebi.ac.uk/pub/databases/spot/eQTL/sumstats/QTS000024/QTD000424/QTD000424.all.tsv.gz	ENSG00000255398	12	123212984	T	C	chr12_123212984_T_C	116	0.468586	0.0832875	-0.185863	0.106707	SNP	179	382	0.98029	ENSG00000255398	ENSG00000255398	82.87	rs10772996
QTS000024	ftp://ftp.ebi.ac.uk/pub/databases/spot/eQTL/sumstats/QTS000024/QTD000424/QTD000424.all.tsv.gz	ENSG00000256092	12	123212984	T	C	chr12_123212984_T_C	116	0.468586	0.876908	0.0177131	0.114193	SNP	179	382	0.98029	ENSG00000256092	ENSG00000256092	1.373	rs10772996
QTS000024	ftp://ftp.ebi.ac.uk/pub/databases/spot/eQTL/sumstats/QTS000024/QTD000424/QTD000424.all.tsv.gz	ENSG00000256249	12	123212984	T	C	chr12_123212984_T_C	116	0.468586	0.350768	-0.0881543	0.0942236	SNP	179	382	0.98029	ENSG00000256249	ENSG00000256249	1.434	rs10772996
QTS000024	ftp://ftp.ebi.ac.uk/pub/databases/spot/eQTL/sumstats/QTS000024/QTD000424/QTD000424.all.tsv.gz	ENSG00000257097	12	123212984	T	C	chr12_123212984_T_C	116	0.468586	0.221721	0.146208	0.119226	SNP	179	382	0.98029	ENSG00000257097	ENSG00000257097	0.67	rs10772996
QTS000024	ftp://ftp.ebi.ac.uk/pub/databases/spot/eQTL/sumstats/QTS000024/QTD000424/QTD000424.all.tsv.gz	ENSG00000269938	12	123212984	T	C	chr12_123212984_T_C	116	0.468586	0.0745346	0.202996	0.113155	SNP	179	382	0.98029	ENSG00000269938	ENSG00000269938	1.396	rs10772996
QTS000024	ftp://ftp.ebi.ac.uk/pub/databases/spot/eQTL/sumstats/QTS000024/QTD000424/QTD000424.all.tsv.gz	ENSG00000269997	12	123212984	T	C	chr12_123212984_T_C	116	0.468586	0.253904	0.109829	0.0959492	SNP	179	382	0.98029	ENSG00000269997	ENSG00000269997	1.881	rs10772996
QTS000024	ftp://ftp.ebi.ac.uk/pub/databases/spot/eQTL/sumstats/QTS000024/QTD000424/QTD000424.all.tsv.gz	ENSG00000270048	12	123212984	T	C	chr12_123212984_T_C	116	0.468586	0.192528	-0.134785	0.103034	SNP	179	382	0.98029	ENSG00000270048	ENSG00000270048	1.292	rs10772996
QTS000024	ftp://ftp.ebi.ac.uk/pub/databases/spot/eQTL/sumstats/QTS000024/QTD000424/QTD000424.all.tsv.gz	ENSG00000270061	12	123212984	T	C	chr12_123212984_T_C	116	0.468586	0.857807	-0.019103	0.106465	SNP	179	382	0.98029	ENSG00000270061	ENSG00000270061	2.142	rs10772996
QTS000024	ftp://ftp.ebi.ac.uk/pub/databases/spot/eQTL/sumstats/QTS000024/QTD000424/QTD000424.all.tsv.gz	ENSG00000270095	12	123212984	T	C	chr12_123212984_T_C	116	0.468586	0.444118	-0.08112	0.105765	SNP	179	382	0.98029	ENSG00000270095	ENSG00000270095	1.842	rs10772996
QTS000024	ftp://ftp.ebi.ac.uk/pub/databases/spot/eQTL/sumstats/QTS000024/QTD000424/QTD000424.all.tsv.gz	ENSG00000270130	12	123212984	T	C	chr12_123212984_T_C	116	0.468586	0.968378	-0.00416656	0.104955	SNP	179	382	0.98029	ENSG00000270130	ENSG00000270130	1.051	rs10772996
QTS000024	ftp://ftp.ebi.ac.uk/pub/databases/spot/eQTL/sumstats/QTS000024/QTD000424/QTD000424.all.tsv.gz	ENSG00000275265	12	123212984	T	C	chr12_123212984_T_C	116	0.468586	0.676228	0.056498	0.135062	SNP	179	382	0.98029	ENSG00000275265	ENSG00000275265	1.85	rs10772996
QTS000024	ftp://ftp.ebi.ac.uk/pub/databases/spot/eQTL/sumstats/QTS000024/QTD000424/QTD000424.all.tsv.gz	ENSG00000033030	12	123213351	T	C	chr12_123213351_T_C	95	0.39267	0.148058	-0.185382	0.127603	SNP	150	382	0.98143	ENSG00000033030	ENSG00000033030	17.478	rs1790134
QTS000024	ftp://ftp.ebi.ac.uk/pub/databases/spot/eQTL/sumstats/QTS000024/QTD000424/QTD000424.all.tsv.gz	ENSG00000051825	12	123213351	T	C	chr12_123213351_T_C	95	0.39267	5.31428e-12	-0.646569	0.0873508	SNP	150	382	0.98143	ENSG00000051825	ENSG00000051825	1.152	rs1790134
QTS000024	ftp://ftp.ebi.ac.uk/pub/databases/spot/eQTL/sumstats/QTS000024/QTD000424/QTD000424.all.tsv.gz	ENSG00000086598	12	123213351	T	C	chr12_123213351_T_C	95	0.39267	0.396338	0.0849038	0.0998567	SNP	150	382	0.98143	ENSG00000086598	ENSG00000086598	154.283	rs1790134
QTS000024	ftp://ftp.ebi.ac.uk/pub/databases/spot/eQTL/sumstats/QTS000024/QTD000424/QTD000424.all.tsv.gz	ENSG00000111011	12	123213351	T	C	chr12_123213351_T_C	95	0.39267	0.115399	-0.11408	0.0721025	SNP	150	382	0.98143	ENSG00000111011	ENSG00000111011	72.122	rs1790134
QTS000024	ftp://ftp.ebi.ac.uk/pub/databases/spot/eQTL/sumstats/QTS000024/QTD000424/QTD000424.all.tsv.gz	ENSG00000111328	12	123213351	T	C	chr12_123213351_T_C	95	0.39267	0.463008	-0.0592207	0.0805165	SNP	150	382	0.98143	ENSG00000111328	ENSG00000111328	2.792	rs1790134
QTS000024	ftp://ftp.ebi.ac.uk/pub/databases/spot/eQTL/sumstats/QTS000024/QTD000424/QTD000424.all.tsv.gz	ENSG00000111358	12	123213351	T	C	chr12_123213351_T_C	95	0.39267	0.315015	0.0979014	0.09716	SNP	150	382	0.98143	ENSG00000111358	ENSG00000111358	10.332	rs1790134
QTS000024	ftp://ftp.ebi.ac.uk/pub/databases/spot/eQTL/sumstats/QTS000024/QTD000424/QTD000424.all.tsv.gz	ENSG00000111361	12	123213351	T	C	chr12_123213351_T_C	95	0.39267	0.94257	-0.00656041	0.0909357	SNP	150	382	0.98143	ENSG00000111361	ENSG00000111361	17.961	rs1790134
QTS000024	ftp://ftp.ebi.ac.uk/pub/databases/spot/eQTL/sumstats/QTS000024/QTD000424/QTD000424.all.tsv.gz	ENSG00000111364	12	123213351	T	C	chr12_123213351_T_C	95	0.39267	0.646526	0.0499015	0.108627	SNP	150	382	0.98143	ENSG00000111364	ENSG00000111364	7.561	rs1790134
QTS000024	ftp://ftp.ebi.ac.uk/pub/databases/spot/eQTL/sumstats/QTS000024/QTD000424/QTD000424.all.tsv.gz	ENSG00000119242	12	123213351	T	C	chr12_123213351_T_C	95	0.39267	0.157739	-0.134384	0.0947194	SNP	150	382	0.98143	ENSG00000119242	ENSG00000119242	4.792	rs1790134
QTS000024	ftp://ftp.ebi.ac.uk/pub/databases/spot/eQTL/sumstats/QTS000024/QTD000424/QTD000424.all.tsv.gz	ENSG00000130779	12	123213351	T	C	chr12_123213351_T_C	95	0.39267	0.700572	0.0305844	0.0794035	SNP	150	382	0.98143	ENSG00000130779	ENSG00000130779	40.324	rs1790134
QTS000024	ftp://ftp.ebi.ac.uk/pub/databases/spot/eQTL/sumstats/QTS000024/QTD000424/QTD000424.all.tsv.gz	ENSG00000130787	12	123213351	T	C	chr12_123213351_T_C	95	0.39267	0.795461	-0.0154565	0.0595352	SNP	150	382	0.98143	ENSG00000130787	ENSG00000130787	4.087	rs1790134
QTS000024	ftp://ftp.ebi.ac.uk/pub/databases/spot/eQTL/sumstats/QTS000024/QTD000424/QTD000424.all.tsv.gz	ENSG00000130921	12	123213351	T	C	chr12_123213351_T_C	95	0.39267	5.4991e-12	-0.639711	0.0864939	SNP	150	382	0.98143	ENSG00000130921	ENSG00000130921	1.526	rs1790134
QTS000024	ftp://ftp.ebi.ac.uk/pub/databases/spot/eQTL/sumstats/QTS000024/QTD000424/QTD000424.all.tsv.gz	ENSG00000139697	12	123213351	T	C	chr12_123213351_T_C	95	0.39267	0.98867	-0.00138698	0.097533	SNP	150	382	0.98143	ENSG00000139697	ENSG00000139697	45.711	rs1790134
QTS000024	ftp://ftp.ebi.ac.uk/pub/databases/spot/eQTL/sumstats/QTS000024/QTD000424/QTD000424.all.tsv.gz	ENSG00000139719	12	123213351	T	C	chr12_123213351_T_C	95	0.39267	0.990937	-0.000957734	0.0841948	SNP	150	382	0.98143	ENSG00000139719	ENSG00000139719	4.177	rs1790134
QTS000024	ftp://ftp.ebi.ac.uk/pub/databases/spot/eQTL/sumstats/QTS000024/QTD000424/QTD000424.all.tsv.gz	ENSG00000139722	12	123213351	T	C	chr12_123213351_T_C	95	0.39267	0.268807	-0.0924268	0.0833187	SNP	150	382	0.98143	ENSG00000139722	ENSG00000139722	20.852	rs1790134
QTS000024	ftp://ftp.ebi.ac.uk/pub/databases/spot/eQTL/sumstats/QTS000024/QTD000424/QTD000424.all.tsv.gz	ENSG00000139726	12	123213351	T	C	chr12_123213351_T_C	95	0.39267	0.154286	-0.126273	0.0882591	SNP	150	382	0.98143	ENSG00000139726	ENSG00000139726	25.086	rs1790134
QTS000024	ftp://ftp.ebi.ac.uk/pub/databases/spot/eQTL/sumstats/QTS000024/QTD000424/QTD000424.all.tsv.gz	ENSG00000150967	12	123213351	T	C	chr12_123213351_T_C	95	0.39267	0.987562	-0.00127877	0.0819123	SNP	150	382	0.98143	ENSG00000150967	ENSG00000150967	0.632	rs1790134
QTS000024	ftp://ftp.ebi.ac.uk/pub/databases/spot/eQTL/sumstats/QTS000024/QTD000424/QTD000424.all.tsv.gz	ENSG00000150977	12	123213351	T	C	chr12_123213351_T_C	95	0.39267	0.529344	-0.0736172	0.116805	SNP	150	382	0.98143	ENSG00000150977	ENSG00000150977	137.221	rs1790134
QTS000024	ftp://ftp.ebi.ac.uk/pub/databases/spot/eQTL/sumstats/QTS000024/QTD000424/QTD000424.all.tsv.gz	ENSG00000168778	12	123213351	T	C	chr12_123213351_T_C	95	0.39267	0.072548	0.180454	0.0998912	SNP	150	382	0.98143	ENSG00000168778	ENSG00000168778	1.161	rs1790134
QTS000024	ftp://ftp.ebi.ac.uk/pub/databases/spot/eQTL/sumstats/QTS000024/QTD000424/QTD000424.all.tsv.gz	ENSG00000178882	12	123213351	T	C	chr12_123213351_T_C	95	0.39267	0.0883598	-0.207852	0.121294	SNP	150	382	0.98143	ENSG00000178882	ENSG00000178882	0.328	rs1790134
QTS000024	ftp://ftp.ebi.ac.uk/pub/databases/spot/eQTL/sumstats/QTS000024/QTD000424/QTD000424.all.tsv.gz	ENSG00000179195	12	123213351	T	C	chr12_123213351_T_C	95	0.39267	0.741735	0.0385223	0.116707	SNP	150	382	0.98143	ENSG00000179195	ENSG00000179195	8.389	rs1790134
QTS000024	ftp://ftp.ebi.ac.uk/pub/databases/spot/eQTL/sumstats/QTS000024/QTD000424/QTD000424.all.tsv.gz	ENSG00000182196	12	123213351	T	C	chr12_123213351_T_C	95	0.39267	0.495548	0.0850992	0.124609	SNP	150	382	0.98143	ENSG00000182196	ENSG00000182196	0.701	rs1790134
QTS000024	ftp://ftp.ebi.ac.uk/pub/databases/spot/eQTL/sumstats/QTS000024/QTD000424/QTD000424.all.tsv.gz	ENSG00000182782	12	123213351	T	C	chr12_123213351_T_C	95	0.39267	0.622287	0.0605895	0.122779	SNP	150	382	0.98143	ENSG00000182782	ENSG00000182782	128.211	rs1790134
QTS000024	ftp://ftp.ebi.ac.uk/pub/databases/spot/eQTL/sumstats/QTS000024/QTD000424/QTD000424.all.tsv.gz	ENSG00000183955	12	123213351	T	C	chr12_123213351_T_C	95	0.39267	0.549895	0.0565519	0.094399	SNP	150	382	0.98143	ENSG00000183955	ENSG00000183955	10.749	rs1790134
QTS000024	ftp://ftp.ebi.ac.uk/pub/databases/spot/eQTL/sumstats/QTS000024/QTD000424/QTD000424.all.tsv.gz	ENSG00000184047	12	123213351	T	C	chr12_123213351_T_C	95	0.39267	0.625341	0.068898	0.140851	SNP	150	382	0.98143	ENSG00000184047	ENSG00000184047	1.072	rs1790134
QTS000024	ftp://ftp.ebi.ac.uk/pub/databases/spot/eQTL/sumstats/QTS000024/QTD000424/QTD000424.all.tsv.gz	ENSG00000184209	12	123213351	T	C	chr12_123213351_T_C	95	0.39267	0.292034	0.111874	0.105857	SNP	150	382	0.98143	ENSG00000184209	ENSG00000184209	7.772	rs1790134
QTS000024	ftp://ftp.ebi.ac.uk/pub/databases/spot/eQTL/sumstats/QTS000024/QTD000424/QTD000424.all.tsv.gz	ENSG00000184445	12	123213351	T	C	chr12_123213351_T_C	95	0.39267	0.76476	0.0369737	0.123369	SNP	150	382	0.98143	ENSG00000184445	ENSG00000184445	1.512	rs1790134
QTS000024	ftp://ftp.ebi.ac.uk/pub/databases/spot/eQTL/sumstats/QTS000024/QTD000424/QTD000424.all.tsv.gz	ENSG00000185344	12	123213351	T	C	chr12_123213351_T_C	95	0.39267	0.646086	-0.0391226	0.0850497	SNP	150	382	0.98143	ENSG00000185344	ENSG00000185344	1.623	rs1790134
QTS000024	ftp://ftp.ebi.ac.uk/pub/databases/spot/eQTL/sumstats/QTS000024/QTD000424/QTD000424.all.tsv.gz	ENSG00000255398	12	123213351	T	C	chr12_123213351_T_C	95	0.39267	0.411515	-0.0946899	0.115028	SNP	150	382	0.98143	ENSG00000255398	ENSG00000255398	82.87	rs1790134
QTS000024	ftp://ftp.ebi.ac.uk/pub/databases/spot/eQTL/sumstats/QTS000024/QTD000424/QTD000424.all.tsv.gz	ENSG00000256092	12	123213351	T	C	chr12_123213351_T_C	95	0.39267	0.289134	-0.129611	0.121903	SNP	150	382	0.98143	ENSG00000256092	ENSG00000256092	1.373	rs1790134
QTS000024	ftp://ftp.ebi.ac.uk/pub/databases/spot/eQTL/sumstats/QTS000024/QTD000424/QTD000424.all.tsv.gz	ENSG00000256249	12	123213351	T	C	chr12_123213351_T_C	95	0.39267	0.656233	-0.045076	0.101095	SNP	150	382	0.98143	ENSG00000256249	ENSG00000256249	1.434	rs1790134
QTS000024	ftp://ftp.ebi.ac.uk/pub/databases/spot/eQTL/sumstats/QTS000024/QTD000424/QTD000424.all.tsv.gz	ENSG00000257097	12	123213351	T	C	chr12_123213351_T_C	95	0.39267	0.385501	0.111308	0.127945	SNP	150	382	0.98143	ENSG00000257097	ENSG00000257097	0.67	rs1790134
QTS000024	ftp://ftp.ebi.ac.uk/pub/databases/spot/eQTL/sumstats/QTS000024/QTD000424/QTD000424.all.tsv.gz	ENSG00000269938	12	123213351	T	C	chr12_123213351_T_C	95	0.39267	0.630239	0.058927	0.122196	SNP	150	382	0.98143	ENSG00000269938	ENSG00000269938	1.396	rs1790134
QTS000024	ftp://ftp.ebi.ac.uk/pub/databases/spot/eQTL/sumstats/QTS000024/QTD000424/QTD000424.all.tsv.gz	ENSG00000269997	12	123213351	T	C	chr12_123213351_T_C	95	0.39267	0.586502	-0.0561501	0.103044	SNP	150	382	0.98143	ENSG00000269997	ENSG00000269997	1.881	rs1790134
QTS000024	ftp://ftp.ebi.ac.uk/pub/databases/spot/eQTL/sumstats/QTS000024/QTD000424/QTD000424.all.tsv.gz	ENSG00000270048	12	123213351	T	C	chr12_123213351_T_C	95	0.39267	0.11865	-0.172658	0.110105	SNP	150	382	0.98143	ENSG00000270048	ENSG00000270048	1.292	rs1790134
QTS000024	ftp://ftp.ebi.ac.uk/pub/databases/spot/eQTL/sumstats/QTS000024/QTD000424/QTD000424.all.tsv.gz	ENSG00000270061	12	123213351	T	C	chr12_123213351_T_C	95	0.39267	0.427097	-0.090599	0.113816	SNP	150	382	0.98143	ENSG00000270061	ENSG00000270061	2.142	rs1790134
QTS000024	ftp://ftp.ebi.ac.uk/pub/databases/spot/eQTL/sumstats/QTS000024/QTD000424/QTD000424.all.tsv.gz	ENSG00000270095	12	123213351	T	C	chr12_123213351_T_C	95	0.39267	0.345102	-0.107127	0.113162	SNP	150	382	0.98143	ENSG00000270095	ENSG00000270095	1.842	rs1790134
QTS000024	ftp://ftp.ebi.ac.uk/pub/databases/spot/eQTL/sumstats/QTS000024/QTD000424/QTD000424.all.tsv.gz	ENSG00000270130	12	123213351	T	C	chr12_123213351_T_C	95	0.39267	0.475078	-0.0803315	0.11223	SNP	150	382	0.98143	ENSG00000270130	ENSG00000270130	1.051	rs1790134
QTS000024	ftp://ftp.ebi.ac.uk/pub/databases/spot/eQTL/sumstats/QTS000024/QTD000424/QTD000424.all.tsv.gz	ENSG00000275265	12	123213351	T	C	chr12_123213351_T_C	95	0.39267	0.0384541	0.298141	0.14295	SNP	150	382	0.98143	ENSG00000275265	ENSG00000275265	1.85	rs1790134
QTS000024	ftp://ftp.ebi.ac.uk/pub/databases/spot/eQTL/sumstats/QTS000024/QTD000424/QTD000424.all.tsv.gz	ENSG00000033030	12	123213785	G	C	chr12_123213785_G_C	116	0.468586	0.140914	-0.176092	0.119057	SNP	179	382	0.9811	ENSG00000033030	ENSG00000033030	17.478	rs1727325
QTS000024	ftp://ftp.ebi.ac.uk/pub/databases/spot/eQTL/sumstats/QTS000024/QTD000424/QTD000424.all.tsv.gz	ENSG00000051825	12	123213785	G	C	chr12_123213785_G_C	116	0.468586	1.82928e-06	-0.431951	0.0874862	SNP	179	382	0.9811	ENSG00000051825	ENSG00000051825	1.152	rs1727325
QTS000024	ftp://ftp.ebi.ac.uk/pub/databases/spot/eQTL/sumstats/QTS000024/QTD000424/QTD000424.all.tsv.gz	ENSG00000086598	12	123213785	G	C	chr12_123213785_G_C	116	0.468586	0.085387	0.16019	0.0925967	SNP	179	382	0.9811	ENSG00000086598	ENSG00000086598	154.283	rs1727325
QTS000024	ftp://ftp.ebi.ac.uk/pub/databases/spot/eQTL/sumstats/QTS000024/QTD000424/QTD000424.all.tsv.gz	ENSG00000111011	12	123213785	G	C	chr12_123213785_G_C	116	0.468586	0.0371451	-0.140563	0.0669317	SNP	179	382	0.9811	ENSG00000111011	ENSG00000111011	72.122	rs1727325
QTS000024	ftp://ftp.ebi.ac.uk/pub/databases/spot/eQTL/sumstats/QTS000024/QTD000424/QTD000424.all.tsv.gz	ENSG00000111328	12	123213785	G	C	chr12_123213785_G_C	116	0.468586	0.59085	0.0404987	0.075194	SNP	179	382	0.9811	ENSG00000111328	ENSG00000111328	2.792	rs1727325
QTS000024	ftp://ftp.ebi.ac.uk/pub/databases/spot/eQTL/sumstats/QTS000024/QTD000424/QTD000424.all.tsv.gz	ENSG00000111358	12	123213785	G	C	chr12_123213785_G_C	116	0.468586	0.338336	0.0870754	0.0906967	SNP	179	382	0.9811	ENSG00000111358	ENSG00000111358	10.332	rs1727325
QTS000024	ftp://ftp.ebi.ac.uk/pub/databases/spot/eQTL/sumstats/QTS000024/QTD000424/QTD000424.all.tsv.gz	ENSG00000111361	12	123213785	G	C	chr12_123213785_G_C	116	0.468586	0.966112	-0.00361059	0.0848649	SNP	179	382	0.9811	ENSG00000111361	ENSG00000111361	17.961	rs1727325
QTS000024	ftp://ftp.ebi.ac.uk/pub/databases/spot/eQTL/sumstats/QTS000024/QTD000424/QTD000424.all.tsv.gz	ENSG00000111364	12	123213785	G	C	chr12_123213785_G_C	116	0.468586	0.689386	0.0405909	0.101389	SNP	179	382	0.9811	ENSG00000111364	ENSG00000111364	7.561	rs1727325
QTS000024	ftp://ftp.ebi.ac.uk/pub/databases/spot/eQTL/sumstats/QTS000024/QTD000424/QTD000424.all.tsv.gz	ENSG00000119242	12	123213785	G	C	chr12_123213785_G_C	116	0.468586	0.353436	-0.0825096	0.0886814	SNP	179	382	0.9811	ENSG00000119242	ENSG00000119242	4.792	rs1727325
QTS000024	ftp://ftp.ebi.ac.uk/pub/databases/spot/eQTL/sumstats/QTS000024/QTD000424/QTD000424.all.tsv.gz	ENSG00000130779	12	123213785	G	C	chr12_123213785_G_C	116	0.468586	0.455141	0.0554026	0.0740154	SNP	179	382	0.9811	ENSG00000130779	ENSG00000130779	40.324	rs1727325
QTS000024	ftp://ftp.ebi.ac.uk/pub/databases/spot/eQTL/sumstats/QTS000024/QTD000424/QTD000424.all.tsv.gz	ENSG00000130787	12	123213785	G	C	chr12_123213785_G_C	116	0.468586	0.660674	0.0244225	0.0555402	SNP	179	382	0.9811	ENSG00000130787	ENSG00000130787	4.087	rs1727325
QTS000024	ftp://ftp.ebi.ac.uk/pub/databases/spot/eQTL/sumstats/QTS000024/QTD000424/QTD000424.all.tsv.gz	ENSG00000130921	12	123213785	G	C	chr12_123213785_G_C	116	0.468586	9.58037e-09	-0.507062	0.084141	SNP	179	382	0.9811	ENSG00000130921	ENSG00000130921	1.526	rs1727325
QTS000024	ftp://ftp.ebi.ac.uk/pub/databases/spot/eQTL/sumstats/QTS000024/QTD000424/QTD000424.all.tsv.gz	ENSG00000139697	12	123213785	G	C	chr12_123213785_G_C	116	0.468586	0.817183	0.0210696	0.0910071	SNP	179	382	0.9811	ENSG00000139697	ENSG00000139697	45.711	rs1727325
QTS000024	ftp://ftp.ebi.ac.uk/pub/databases/spot/eQTL/sumstats/QTS000024/QTD000424/QTD000424.all.tsv.gz	ENSG00000139719	12	123213785	G	C	chr12_123213785_G_C	116	0.468586	0.837769	0.0161097	0.0785639	SNP	179	382	0.9811	ENSG00000139719	ENSG00000139719	4.177	rs1727325
QTS000024	ftp://ftp.ebi.ac.uk/pub/databases/spot/eQTL/sumstats/QTS000024/QTD000424/QTD000424.all.tsv.gz	ENSG00000139722	12	123213785	G	C	chr12_123213785_G_C	116	0.468586	0.24214	-0.0912165	0.0777234	SNP	179	382	0.9811	ENSG00000139722	ENSG00000139722	20.852	rs1727325
QTS000024	ftp://ftp.ebi.ac.uk/pub/databases/spot/eQTL/sumstats/QTS000024/QTD000424/QTD000424.all.tsv.gz	ENSG00000139726	12	123213785	G	C	chr12_123213785_G_C	116	0.468586	0.380173	-0.0727254	0.0826622	SNP	179	382	0.9811	ENSG00000139726	ENSG00000139726	25.086	rs1727325
QTS000024	ftp://ftp.ebi.ac.uk/pub/databases/spot/eQTL/sumstats/QTS000024/QTD000424/QTD000424.all.tsv.gz	ENSG00000150967	12	123213785	G	C	chr12_123213785_G_C	116	0.468586	0.706709	0.0287991	0.0764124	SNP	179	382	0.9811	ENSG00000150967	ENSG00000150967	0.632	rs1727325
QTS000024	ftp://ftp.ebi.ac.uk/pub/databases/spot/eQTL/sumstats/QTS000024/QTD000424/QTD000424.all.tsv.gz	ENSG00000150977	12	123213785	G	C	chr12_123213785_G_C	116	0.468586	0.929059	0.0097293	0.109127	SNP	179	382	0.9811	ENSG00000150977	ENSG00000150977	137.221	rs1727325
QTS000024	ftp://ftp.ebi.ac.uk/pub/databases/spot/eQTL/sumstats/QTS000024/QTD000424/QTD000424.all.tsv.gz	ENSG00000168778	12	123213785	G	C	chr12_123213785_G_C	116	0.468586	0.746244	0.0304832	0.0940538	SNP	179	382	0.9811	ENSG00000168778	ENSG00000168778	1.161	rs1727325
QTS000024	ftp://ftp.ebi.ac.uk/pub/databases/spot/eQTL/sumstats/QTS000024/QTD000424/QTD000424.all.tsv.gz	ENSG00000178882	12	123213785	G	C	chr12_123213785_G_C	116	0.468586	0.710487	-0.0424195	0.114091	SNP	179	382	0.9811	ENSG00000178882	ENSG00000178882	0.328	rs1727325
QTS000024	ftp://ftp.ebi.ac.uk/pub/databases/spot/eQTL/sumstats/QTS000024/QTD000424/QTD000424.all.tsv.gz	ENSG00000179195	12	123213785	G	C	chr12_123213785_G_C	116	0.468586	0.925423	0.0102125	0.108946	SNP	179	382	0.9811	ENSG00000179195	ENSG00000179195	8.389	rs1727325
QTS000024	ftp://ftp.ebi.ac.uk/pub/databases/spot/eQTL/sumstats/QTS000024/QTD000424/QTD000424.all.tsv.gz	ENSG00000182196	12	123213785	G	C	chr12_123213785_G_C	116	0.468586	0.56334	0.0673543	0.116332	SNP	179	382	0.9811	ENSG00000182196	ENSG00000182196	0.701	rs1727325
QTS000024	ftp://ftp.ebi.ac.uk/pub/databases/spot/eQTL/sumstats/QTS000024/QTD000424/QTD000424.all.tsv.gz	ENSG00000182782	12	123213785	G	C	chr12_123213785_G_C	116	0.468586	0.866967	-0.0192336	0.114652	SNP	179	382	0.9811	ENSG00000182782	ENSG00000182782	128.211	rs1727325
QTS000024	ftp://ftp.ebi.ac.uk/pub/databases/spot/eQTL/sumstats/QTS000024/QTD000424/QTD000424.all.tsv.gz	ENSG00000183955	12	123213785	G	C	chr12_123213785_G_C	116	0.468586	0.260087	-0.0992754	0.0878678	SNP	179	382	0.9811	ENSG00000183955	ENSG00000183955	10.749	rs1727325
QTS000024	ftp://ftp.ebi.ac.uk/pub/databases/spot/eQTL/sumstats/QTS000024/QTD000424/QTD000424.all.tsv.gz	ENSG00000184047	12	123213785	G	C	chr12_123213785_G_C	116	0.468586	0.75534	0.0410399	0.1315	SNP	179	382	0.9811	ENSG00000184047	ENSG00000184047	1.072	rs1727325
QTS000024	ftp://ftp.ebi.ac.uk/pub/databases/spot/eQTL/sumstats/QTS000024/QTD000424/QTD000424.all.tsv.gz	ENSG00000184209	12	123213785	G	C	chr12_123213785_G_C	116	0.468586	0.86212	-0.0172354	0.0990938	SNP	179	382	0.9811	ENSG00000184209	ENSG00000184209	7.772	rs1727325
QTS000024	ftp://ftp.ebi.ac.uk/pub/databases/spot/eQTL/sumstats/QTS000024/QTD000424/QTD000424.all.tsv.gz	ENSG00000184445	12	123213785	G	C	chr12_123213785_G_C	116	0.468586	0.296121	0.120303	0.114804	SNP	179	382	0.9811	ENSG00000184445	ENSG00000184445	1.512	rs1727325
QTS000024	ftp://ftp.ebi.ac.uk/pub/databases/spot/eQTL/sumstats/QTS000024/QTD000424/QTD000424.all.tsv.gz	ENSG00000185344	12	123213785	G	C	chr12_123213785_G_C	116	0.468586	0.800735	0.0200717	0.0794043	SNP	179	382	0.9811	ENSG00000185344	ENSG00000185344	1.623	rs1727325
QTS000024	ftp://ftp.ebi.ac.uk/pub/databases/spot/eQTL/sumstats/QTS000024/QTD000424/QTD000424.all.tsv.gz	ENSG00000255398	12	123213785	G	C	chr12_123213785_G_C	116	0.468586	0.086122	-0.184076	0.106656	SNP	179	382	0.9811	ENSG00000255398	ENSG00000255398	82.87	rs1727325
QTS000024	ftp://ftp.ebi.ac.uk/pub/databases/spot/eQTL/sumstats/QTS000024/QTD000424/QTD000424.all.tsv.gz	ENSG00000256092	12	123213785	G	C	chr12_123213785_G_C	116	0.468586	0.883788	0.0167052	0.114122	SNP	179	382	0.9811	ENSG00000256092	ENSG00000256092	1.373	rs1727325
QTS000024	ftp://ftp.ebi.ac.uk/pub/databases/spot/eQTL/sumstats/QTS000024/QTD000424/QTD000424.all.tsv.gz	ENSG00000256249	12	123213785	G	C	chr12_123213785_G_C	116	0.468586	0.356893	-0.0869874	0.0941701	SNP	179	382	0.9811	ENSG00000256249	ENSG00000256249	1.434	rs1727325
QTS000024	ftp://ftp.ebi.ac.uk/pub/databases/spot/eQTL/sumstats/QTS000024/QTD000424/QTD000424.all.tsv.gz	ENSG00000257097	12	123213785	G	C	chr12_123213785_G_C	116	0.468586	0.22141	0.146214	0.11915	SNP	179	382	0.9811	ENSG00000257097	ENSG00000257097	0.67	rs1727325
QTS000024	ftp://ftp.ebi.ac.uk/pub/databases/spot/eQTL/sumstats/QTS000024/QTD000424/QTD000424.all.tsv.gz	ENSG00000269938	12	123213785	G	C	chr12_123213785_G_C	116	0.468586	0.0737404	0.203421	0.113078	SNP	179	382	0.9811	ENSG00000269938	ENSG00000269938	1.396	rs1727325
QTS000024	ftp://ftp.ebi.ac.uk/pub/databases/spot/eQTL/sumstats/QTS000024/QTD000424/QTD000424.all.tsv.gz	ENSG00000269997	12	123213785	G	C	chr12_123213785_G_C	116	0.468586	0.250863	0.110463	0.0958841	SNP	179	382	0.9811	ENSG00000269997	ENSG00000269997	1.881	rs1727325
QTS000024	ftp://ftp.ebi.ac.uk/pub/databases/spot/eQTL/sumstats/QTS000024/QTD000424/QTD000424.all.tsv.gz	ENSG00000270048	12	123213785	G	C	chr12_123213785_G_C	116	0.468586	0.188639	-0.13588	0.102961	SNP	179	382	0.9811	ENSG00000270048	ENSG00000270048	1.292	rs1727325
QTS000024	ftp://ftp.ebi.ac.uk/pub/databases/spot/eQTL/sumstats/QTS000024/QTD000424/QTD000424.all.tsv.gz	ENSG00000270061	12	123213785	G	C	chr12_123213785_G_C	116	0.468586	0.858917	-0.0189404	0.106398	SNP	179	382	0.9811	ENSG00000270061	ENSG00000270061	2.142	rs1727325
QTS000024	ftp://ftp.ebi.ac.uk/pub/databases/spot/eQTL/sumstats/QTS000024/QTD000424/QTD000424.all.tsv.gz	ENSG00000270095	12	123213785	G	C	chr12_123213785_G_C	116	0.468586	0.440518	-0.0817098	0.105695	SNP	179	382	0.9811	ENSG00000270095	ENSG00000270095	1.842	rs1727325
QTS000024	ftp://ftp.ebi.ac.uk/pub/databases/spot/eQTL/sumstats/QTS000024/QTD000424/QTD000424.all.tsv.gz	ENSG00000270130	12	123213785	G	C	chr12_123213785_G_C	116	0.468586	0.953349	-0.00614487	0.104888	SNP	179	382	0.9811	ENSG00000270130	ENSG00000270130	1.051	rs1727325
QTS000024	ftp://ftp.ebi.ac.uk/pub/databases/spot/eQTL/sumstats/QTS000024/QTD000424/QTD000424.all.tsv.gz	ENSG00000275265	12	123213785	G	C	chr12_123213785_G_C	116	0.468586	0.66148	0.0591994	0.13497	SNP	179	382	0.9811	ENSG00000275265	ENSG00000275265	1.85	rs1727325
QTS000024	ftp://ftp.ebi.ac.uk/pub/databases/spot/eQTL/sumstats/QTS000024/QTD000424/QTD000424.all.tsv.gz	ENSG00000033030	12	123213971	T	G	chr12_123213971_T_G	116	0.468586	0.140914	-0.176092	0.119057	SNP	179	382	0.9811	ENSG00000033030	ENSG00000033030	17.478	rs1790133
QTS000024	ftp://ftp.ebi.ac.uk/pub/databases/spot/eQTL/sumstats/QTS000024/QTD000424/QTD000424.all.tsv.gz	ENSG00000051825	12	123213971	T	G	chr12_123213971_T_G	116	0.468586	1.82928e-06	-0.431951	0.0874862	SNP	179	382	0.9811	ENSG00000051825	ENSG00000051825	1.152	rs1790133
QTS000024	ftp://ftp.ebi.ac.uk/pub/databases/spot/eQTL/sumstats/QTS000024/QTD000424/QTD000424.all.tsv.gz	ENSG00000086598	12	123213971	T	G	chr12_123213971_T_G	116	0.468586	0.085387	0.16019	0.0925967	SNP	179	382	0.9811	ENSG00000086598	ENSG00000086598	154.283	rs1790133
QTS000024	ftp://ftp.ebi.ac.uk/pub/databases/spot/eQTL/sumstats/QTS000024/QTD000424/QTD000424.all.tsv.gz	ENSG00000111011	12	123213971	T	G	chr12_123213971_T_G	116	0.468586	0.0371451	-0.140563	0.0669317	SNP	179	382	0.9811	ENSG00000111011	ENSG00000111011	72.122	rs1790133
QTS000024	ftp://ftp.ebi.ac.uk/pub/databases/spot/eQTL/sumstats/QTS000024/QTD000424/QTD000424.all.tsv.gz	ENSG00000111328	12	123213971	T	G	chr12_123213971_T_G	116	0.468586	0.59085	0.0404987	0.075194	SNP	179	382	0.9811	ENSG00000111328	ENSG00000111328	2.792	rs1790133
QTS000024	ftp://ftp.ebi.ac.uk/pub/databases/spot/eQTL/sumstats/QTS000024/QTD000424/QTD000424.all.tsv.gz	ENSG00000111358	12	123213971	T	G	chr12_123213971_T_G	116	0.468586	0.338336	0.0870754	0.0906967	SNP	179	382	0.9811	ENSG00000111358	ENSG00000111358	10.332	rs1790133
QTS000024	ftp://ftp.ebi.ac.uk/pub/databases/spot/eQTL/sumstats/QTS000024/QTD000424/QTD000424.all.tsv.gz	ENSG00000111361	12	123213971	T	G	chr12_123213971_T_G	116	0.468586	0.966112	-0.00361059	0.0848649	SNP	179	382	0.9811	ENSG00000111361	ENSG00000111361	17.961	rs1790133
QTS000024	ftp://ftp.ebi.ac.uk/pub/databases/spot/eQTL/sumstats/QTS000024/QTD000424/QTD000424.all.tsv.gz	ENSG00000111364	12	123213971	T	G	chr12_123213971_T_G	116	0.468586	0.689386	0.0405909	0.101389	SNP	179	382	0.9811	ENSG00000111364	ENSG00000111364	7.561	rs1790133
QTS000024	ftp://ftp.ebi.ac.uk/pub/databases/spot/eQTL/sumstats/QTS000024/QTD000424/QTD000424.all.tsv.gz	ENSG00000119242	12	123213971	T	G	chr12_123213971_T_G	116	0.468586	0.353436	-0.0825096	0.0886814	SNP	179	382	0.9811	ENSG00000119242	ENSG00000119242	4.792	rs1790133
QTS000024	ftp://ftp.ebi.ac.uk/pub/databases/spot/eQTL/sumstats/QTS000024/QTD000424/QTD000424.all.tsv.gz	ENSG00000130779	12	123213971	T	G	chr12_123213971_T_G	116	0.468586	0.455141	0.0554026	0.0740154	SNP	179	382	0.9811	ENSG00000130779	ENSG00000130779	40.324	rs1790133
QTS000024	ftp://ftp.ebi.ac.uk/pub/databases/spot/eQTL/sumstats/QTS000024/QTD000424/QTD000424.all.tsv.gz	ENSG00000130787	12	123213971	T	G	chr12_123213971_T_G	116	0.468586	0.660674	0.0244225	0.0555402	SNP	179	382	0.9811	ENSG00000130787	ENSG00000130787	4.087	rs1790133
QTS000024	ftp://ftp.ebi.ac.uk/pub/databases/spot/eQTL/sumstats/QTS000024/QTD000424/QTD000424.all.tsv.gz	ENSG00000130921	12	123213971	T	G	chr12_123213971_T_G	116	0.468586	9.58037e-09	-0.507062	0.084141	SNP	179	382	0.9811	ENSG00000130921	ENSG00000130921	1.526	rs1790133
QTS000024	ftp://ftp.ebi.ac.uk/pub/databases/spot/eQTL/sumstats/QTS000024/QTD000424/QTD000424.all.tsv.gz	ENSG00000139697	12	123213971	T	G	chr12_123213971_T_G	116	0.468586	0.817183	0.0210696	0.0910071	SNP	179	382	0.9811	ENSG00000139697	ENSG00000139697	45.711	rs1790133
QTS000024	ftp://ftp.ebi.ac.uk/pub/databases/spot/eQTL/sumstats/QTS000024/QTD000424/QTD000424.all.tsv.gz	ENSG00000139719	12	123213971	T	G	chr12_123213971_T_G	116	0.468586	0.837769	0.0161097	0.0785639	SNP	179	382	0.9811	ENSG00000139719	ENSG00000139719	4.177	rs1790133
QTS000024	ftp://ftp.ebi.ac.uk/pub/databases/spot/eQTL/sumstats/QTS000024/QTD000424/QTD000424.all.tsv.gz	ENSG00000139722	12	123213971	T	G	chr12_123213971_T_G	116	0.468586	0.24214	-0.0912165	0.0777234	SNP	179	382	0.9811	ENSG00000139722	ENSG00000139722	20.852	rs1790133
QTS000024	ftp://ftp.ebi.ac.uk/pub/databases/spot/eQTL/sumstats/QTS000024/QTD000424/QTD000424.all.tsv.gz	ENSG00000139726	12	123213971	T	G	chr12_123213971_T_G	116	0.468586	0.380173	-0.0727254	0.0826622	SNP	179	382	0.9811	ENSG00000139726	ENSG00000139726	25.086	rs1790133
QTS000024	ftp://ftp.ebi.ac.uk/pub/databases/spot/eQTL/sumstats/QTS000024/QTD000424/QTD000424.all.tsv.gz	ENSG00000150967	12	123213971	T	G	chr12_123213971_T_G	116	0.468586	0.706709	0.0287991	0.0764124	SNP	179	382	0.9811	ENSG00000150967	ENSG00000150967	0.632	rs1790133
QTS000024	ftp://ftp.ebi.ac.uk/pub/databases/spot/eQTL/sumstats/QTS000024/QTD000424/QTD000424.all.tsv.gz	ENSG00000150977	12	123213971	T	G	chr12_123213971_T_G	116	0.468586	0.929059	0.0097293	0.109127	SNP	179	382	0.9811	ENSG00000150977	ENSG00000150977	137.221	rs1790133
QTS000024	ftp://ftp.ebi.ac.uk/pub/databases/spot/eQTL/sumstats/QTS000024/QTD000424/QTD000424.all.tsv.gz	ENSG00000168778	12	123213971	T	G	chr12_123213971_T_G	116	0.468586	0.746244	0.0304832	0.0940538	SNP	179	382	0.9811	ENSG00000168778	ENSG00000168778	1.161	rs1790133
QTS000024	ftp://ftp.ebi.ac.uk/pub/databases/spot/eQTL/sumstats/QTS000024/QTD000424/QTD000424.all.tsv.gz	ENSG00000178882	12	123213971	T	G	chr12_123213971_T_G	116	0.468586	0.710487	-0.0424195	0.114091	SNP	179	382	0.9811	ENSG00000178882	ENSG00000178882	0.328	rs1790133
QTS000024	ftp://ftp.ebi.ac.uk/pub/databases/spot/eQTL/sumstats/QTS000024/QTD000424/QTD000424.all.tsv.gz	ENSG00000179195	12	123213971	T	G	chr12_123213971_T_G	116	0.468586	0.925423	0.0102125	0.108946	SNP	179	382	0.9811	ENSG00000179195	ENSG00000179195	8.389	rs1790133
QTS000024	ftp://ftp.ebi.ac.uk/pub/databases/spot/eQTL/sumstats/QTS000024/QTD000424/QTD000424.all.tsv.gz	ENSG00000182196	12	123213971	T	G	chr12_123213971_T_G	116	0.468586	0.56334	0.0673543	0.116332	SNP	179	382	0.9811	ENSG00000182196	ENSG00000182196	0.701	rs1790133
QTS000024	ftp://ftp.ebi.ac.uk/pub/databases/spot/eQTL/sumstats/QTS000024/QTD000424/QTD000424.all.tsv.gz	ENSG00000182782	12	123213971	T	G	chr12_123213971_T_G	116	0.468586	0.866967	-0.0192336	0.114652	SNP	179	382	0.9811	ENSG00000182782	ENSG00000182782	128.211	rs1790133
QTS000024	ftp://ftp.ebi.ac.uk/pub/databases/spot/eQTL/sumstats/QTS000024/QTD000424/QTD000424.all.tsv.gz	ENSG00000183955	12	123213971	T	G	chr12_123213971_T_G	116	0.468586	0.260087	-0.0992754	0.0878678	SNP	179	382	0.9811	ENSG00000183955	ENSG00000183955	10.749	rs1790133
QTS000024	ftp://ftp.ebi.ac.uk/pub/databases/spot/eQTL/sumstats/QTS000024/QTD000424/QTD000424.all.tsv.gz	ENSG00000184047	12	123213971	T	G	chr12_123213971_T_G	116	0.468586	0.75534	0.0410399	0.1315	SNP	179	382	0.9811	ENSG00000184047	ENSG00000184047	1.072	rs1790133
QTS000024	ftp://ftp.ebi.ac.uk/pub/databases/spot/eQTL/sumstats/QTS000024/QTD000424/QTD000424.all.tsv.gz	ENSG00000184209	12	123213971	T	G	chr12_123213971_T_G	116	0.468586	0.86212	-0.0172354	0.0990938	SNP	179	382	0.9811	ENSG00000184209	ENSG00000184209	7.772	rs1790133
QTS000024	ftp://ftp.ebi.ac.uk/pub/databases/spot/eQTL/sumstats/QTS000024/QTD000424/QTD000424.all.tsv.gz	ENSG00000184445	12	123213971	T	G	chr12_123213971_T_G	116	0.468586	0.296121	0.120303	0.114804	SNP	179	382	0.9811	ENSG00000184445	ENSG00000184445	1.512	rs1790133
QTS000024	ftp://ftp.ebi.ac.uk/pub/databases/spot/eQTL/sumstats/QTS000024/QTD000424/QTD000424.all.tsv.gz	ENSG00000185344	12	123213971	T	G	chr12_123213971_T_G	116	0.468586	0.800735	0.0200717	0.0794043	SNP	179	382	0.9811	ENSG00000185344	ENSG00000185344	1.623	rs1790133
QTS000024	ftp://ftp.ebi.ac.uk/pub/databases/spot/eQTL/sumstats/QTS000024/QTD000424/QTD000424.all.tsv.gz	ENSG00000255398	12	123213971	T	G	chr12_123213971_T_G	116	0.468586	0.086122	-0.184076	0.106656	SNP	179	382	0.9811	ENSG00000255398	ENSG00000255398	82.87	rs1790133
QTS000024	ftp://ftp.ebi.ac.uk/pub/databases/spot/eQTL/sumstats/QTS000024/QTD000424/QTD000424.all.tsv.gz	ENSG00000256092	12	123213971	T	G	chr12_123213971_T_G	116	0.468586	0.883788	0.0167052	0.114122	SNP	179	382	0.9811	ENSG00000256092	ENSG00000256092	1.373	rs1790133
QTS000024	ftp://ftp.ebi.ac.uk/pub/databases/spot/eQTL/sumstats/QTS000024/QTD000424/QTD000424.all.tsv.gz	ENSG00000256249	12	123213971	T	G	chr12_123213971_T_G	116	0.468586	0.356893	-0.0869874	0.0941701	SNP	179	382	0.9811	ENSG00000256249	ENSG00000256249	1.434	rs1790133
QTS000024	ftp://ftp.ebi.ac.uk/pub/databases/spot/eQTL/sumstats/QTS000024/QTD000424/QTD000424.all.tsv.gz	ENSG00000257097	12	123213971	T	G	chr12_123213971_T_G	116	0.468586	0.22141	0.146214	0.11915	SNP	179	382	0.9811	ENSG00000257097	ENSG00000257097	0.67	rs1790133
QTS000024	ftp://ftp.ebi.ac.uk/pub/databases/spot/eQTL/sumstats/QTS000024/QTD000424/QTD000424.all.tsv.gz	ENSG00000269938	12	123213971	T	G	chr12_123213971_T_G	116	0.468586	0.0737404	0.203421	0.113078	SNP	179	382	0.9811	ENSG00000269938	ENSG00000269938	1.396	rs1790133
QTS000024	ftp://ftp.ebi.ac.uk/pub/databases/spot/eQTL/sumstats/QTS000024/QTD000424/QTD000424.all.tsv.gz	ENSG00000269997	12	123213971	T	G	chr12_123213971_T_G	116	0.468586	0.250863	0.110463	0.0958841	SNP	179	382	0.9811	ENSG00000269997	ENSG00000269997	1.881	rs1790133
QTS000024	ftp://ftp.ebi.ac.uk/pub/databases/spot/eQTL/sumstats/QTS000024/QTD000424/QTD000424.all.tsv.gz	ENSG00000270048	12	123213971	T	G	chr12_123213971_T_G	116	0.468586	0.188639	-0.13588	0.102961	SNP	179	382	0.9811	ENSG00000270048	ENSG00000270048	1.292	rs1790133
QTS000024	ftp://ftp.ebi.ac.uk/pub/databases/spot/eQTL/sumstats/QTS000024/QTD000424/QTD000424.all.tsv.gz	ENSG00000270061	12	123213971	T	G	chr12_123213971_T_G	116	0.468586	0.858917	-0.0189404	0.106398	SNP	179	382	0.9811	ENSG00000270061	ENSG00000270061	2.142	rs1790133
QTS000024	ftp://ftp.ebi.ac.uk/pub/databases/spot/eQTL/sumstats/QTS000024/QTD000424/QTD000424.all.tsv.gz	ENSG00000270095	12	123213971	T	G	chr12_123213971_T_G	116	0.468586	0.440518	-0.0817098	0.105695	SNP	179	382	0.9811	ENSG00000270095	ENSG00000270095	1.842	rs1790133
QTS000024	ftp://ftp.ebi.ac.uk/pub/databases/spot/eQTL/sumstats/QTS000024/QTD000424/QTD000424.all.tsv.gz	ENSG00000270130	12	123213971	T	G	chr12_123213971_T_G	116	0.468586	0.953349	-0.00614487	0.104888	SNP	179	382	0.9811	ENSG00000270130	ENSG00000270130	1.051	rs1790133
QTS000024	ftp://ftp.ebi.ac.uk/pub/databases/spot/eQTL/sumstats/QTS000024/QTD000424/QTD000424.all.tsv.gz	ENSG00000275265	12	123213971	T	G	chr12_123213971_T_G	116	0.468586	0.66148	0.0591994	0.13497	SNP	179	382	0.9811	ENSG00000275265	ENSG00000275265	1.85	rs1790133
QTS000024	ftp://ftp.ebi.ac.uk/pub/databases/spot/eQTL/sumstats/QTS000024/QTD000424/QTD000424.all.tsv.gz	ENSG00000033030	12	123213972	G	T	chr12_123213972_G_T	116	0.468586	0.140914	-0.176092	0.119057	SNP	179	382	0.9811	ENSG00000033030	ENSG00000033030	17.478	rs1790132
QTS000024	ftp://ftp.ebi.ac.uk/pub/databases/spot/eQTL/sumstats/QTS000024/QTD000424/QTD000424.all.tsv.gz	ENSG00000051825	12	123213972	G	T	chr12_123213972_G_T	116	0.468586	1.82928e-06	-0.431951	0.0874862	SNP	179	382	0.9811	ENSG00000051825	ENSG00000051825	1.152	rs1790132
QTS000024	ftp://ftp.ebi.ac.uk/pub/databases/spot/eQTL/sumstats/QTS000024/QTD000424/QTD000424.all.tsv.gz	ENSG00000086598	12	123213972	G	T	chr12_123213972_G_T	116	0.468586	0.085387	0.16019	0.0925967	SNP	179	382	0.9811	ENSG00000086598	ENSG00000086598	154.283	rs1790132
QTS000024	ftp://ftp.ebi.ac.uk/pub/databases/spot/eQTL/sumstats/QTS000024/QTD000424/QTD000424.all.tsv.gz	ENSG00000111011	12	123213972	G	T	chr12_123213972_G_T	116	0.468586	0.0371451	-0.140563	0.0669317	SNP	179	382	0.9811	ENSG00000111011	ENSG00000111011	72.122	rs1790132
QTS000024	ftp://ftp.ebi.ac.uk/pub/databases/spot/eQTL/sumstats/QTS000024/QTD000424/QTD000424.all.tsv.gz	ENSG00000111328	12	123213972	G	T	chr12_123213972_G_T	116	0.468586	0.59085	0.0404987	0.075194	SNP	179	382	0.9811	ENSG00000111328	ENSG00000111328	2.792	rs1790132
QTS000024	ftp://ftp.ebi.ac.uk/pub/databases/spot/eQTL/sumstats/QTS000024/QTD000424/QTD000424.all.tsv.gz	ENSG00000111358	12	123213972	G	T	chr12_123213972_G_T	116	0.468586	0.338336	0.0870754	0.0906967	SNP	179	382	0.9811	ENSG00000111358	ENSG00000111358	10.332	rs1790132
QTS000024	ftp://ftp.ebi.ac.uk/pub/databases/spot/eQTL/sumstats/QTS000024/QTD000424/QTD000424.all.tsv.gz	ENSG00000111361	12	123213972	G	T	chr12_123213972_G_T	116	0.468586	0.966112	-0.00361059	0.0848649	SNP	179	382	0.9811	ENSG00000111361	ENSG00000111361	17.961	rs1790132
QTS000024	ftp://ftp.ebi.ac.uk/pub/databases/spot/eQTL/sumstats/QTS000024/QTD000424/QTD000424.all.tsv.gz	ENSG00000111364	12	123213972	G	T	chr12_123213972_G_T	116	0.468586	0.689386	0.0405909	0.101389	SNP	179	382	0.9811	ENSG00000111364	ENSG00000111364	7.561	rs1790132
QTS000024	ftp://ftp.ebi.ac.uk/pub/databases/spot/eQTL/sumstats/QTS000024/QTD000424/QTD000424.all.tsv.gz	ENSG00000119242	12	123213972	G	T	chr12_123213972_G_T	116	0.468586	0.353436	-0.0825096	0.0886814	SNP	179	382	0.9811	ENSG00000119242	ENSG00000119242	4.792	rs1790132
QTS000024	ftp://ftp.ebi.ac.uk/pub/databases/spot/eQTL/sumstats/QTS000024/QTD000424/QTD000424.all.tsv.gz	ENSG00000130779	12	123213972	G	T	chr12_123213972_G_T	116	0.468586	0.455141	0.0554026	0.0740154	SNP	179	382	0.9811	ENSG00000130779	ENSG00000130779	40.324	rs1790132
QTS000024	ftp://ftp.ebi.ac.uk/pub/databases/spot/eQTL/sumstats/QTS000024/QTD000424/QTD000424.all.tsv.gz	ENSG00000130787	12	123213972	G	T	chr12_123213972_G_T	116	0.468586	0.660674	0.0244225	0.0555402	SNP	179	382	0.9811	ENSG00000130787	ENSG00000130787	4.087	rs1790132
QTS000024	ftp://ftp.ebi.ac.uk/pub/databases/spot/eQTL/sumstats/QTS000024/QTD000424/QTD000424.all.tsv.gz	ENSG00000130921	12	123213972	G	T	chr12_123213972_G_T	116	0.468586	9.58037e-09	-0.507062	0.084141	SNP	179	382	0.9811	ENSG00000130921	ENSG00000130921	1.526	rs1790132
QTS000024	ftp://ftp.ebi.ac.uk/pub/databases/spot/eQTL/sumstats/QTS000024/QTD000424/QTD000424.all.tsv.gz	ENSG00000139697	12	123213972	G	T	chr12_123213972_G_T	116	0.468586	0.817183	0.0210696	0.0910071	SNP	179	382	0.9811	ENSG00000139697	ENSG00000139697	45.711	rs1790132
QTS000024	ftp://ftp.ebi.ac.uk/pub/databases/spot/eQTL/sumstats/QTS000024/QTD000424/QTD000424.all.tsv.gz	ENSG00000139719	12	123213972	G	T	chr12_123213972_G_T	116	0.468586	0.837769	0.0161097	0.0785639	SNP	179	382	0.9811	ENSG00000139719	ENSG00000139719	4.177	rs1790132
QTS000024	ftp://ftp.ebi.ac.uk/pub/databases/spot/eQTL/sumstats/QTS000024/QTD000424/QTD000424.all.tsv.gz	ENSG00000139722	12	123213972	G	T	chr12_123213972_G_T	116	0.468586	0.24214	-0.0912165	0.0777234	SNP	179	382	0.9811	ENSG00000139722	ENSG00000139722	20.852	rs1790132
QTS000024	ftp://ftp.ebi.ac.uk/pub/databases/spot/eQTL/sumstats/QTS000024/QTD000424/QTD000424.all.tsv.gz	ENSG00000139726	12	123213972	G	T	chr12_123213972_G_T	116	0.468586	0.380173	-0.0727254	0.0826622	SNP	179	382	0.9811	ENSG00000139726	ENSG00000139726	25.086	rs1790132
QTS000024	ftp://ftp.ebi.ac.uk/pub/databases/spot/eQTL/sumstats/QTS000024/QTD000424/QTD000424.all.tsv.gz	ENSG00000150967	12	123213972	G	T	chr12_123213972_G_T	116	0.468586	0.706709	0.0287991	0.0764124	SNP	179	382	0.9811	ENSG00000150967	ENSG00000150967	0.632	rs1790132
QTS000024	ftp://ftp.ebi.ac.uk/pub/databases/spot/eQTL/sumstats/QTS000024/QTD000424/QTD000424.all.tsv.gz	ENSG00000150977	12	123213972	G	T	chr12_123213972_G_T	116	0.468586	0.929059	0.0097293	0.109127	SNP	179	382	0.9811	ENSG00000150977	ENSG00000150977	137.221	rs1790132
QTS000024	ftp://ftp.ebi.ac.uk/pub/databases/spot/eQTL/sumstats/QTS000024/QTD000424/QTD000424.all.tsv.gz	ENSG00000168778	12	123213972	G	T	chr12_123213972_G_T	116	0.468586	0.746244	0.0304832	0.0940538	SNP	179	382	0.9811	ENSG00000168778	ENSG00000168778	1.161	rs1790132
QTS000024	ftp://ftp.ebi.ac.uk/pub/databases/spot/eQTL/sumstats/QTS000024/QTD000424/QTD000424.all.tsv.gz	ENSG00000178882	12	123213972	G	T	chr12_123213972_G_T	116	0.468586	0.710487	-0.0424195	0.114091	SNP	179	382	0.9811	ENSG00000178882	ENSG00000178882	0.328	rs1790132
QTS000024	ftp://ftp.ebi.ac.uk/pub/databases/spot/eQTL/sumstats/QTS000024/QTD000424/QTD000424.all.tsv.gz	ENSG00000179195	12	123213972	G	T	chr12_123213972_G_T	116	0.468586	0.925423	0.0102125	0.108946	SNP	179	382	0.9811	ENSG00000179195	ENSG00000179195	8.389	rs1790132
QTS000024	ftp://ftp.ebi.ac.uk/pub/databases/spot/eQTL/sumstats/QTS000024/QTD000424/QTD000424.all.tsv.gz	ENSG00000182196	12	123213972	G	T	chr12_123213972_G_T	116	0.468586	0.56334	0.0673543	0.116332	SNP	179	382	0.9811	ENSG00000182196	ENSG00000182196	0.701	rs1790132
QTS000024	ftp://ftp.ebi.ac.uk/pub/databases/spot/eQTL/sumstats/QTS000024/QTD000424/QTD000424.all.tsv.gz	ENSG00000182782	12	123213972	G	T	chr12_123213972_G_T	116	0.468586	0.866967	-0.0192336	0.114652	SNP	179	382	0.9811	ENSG00000182782	ENSG00000182782	128.211	rs1790132
QTS000024	ftp://ftp.ebi.ac.uk/pub/databases/spot/eQTL/sumstats/QTS000024/QTD000424/QTD000424.all.tsv.gz	ENSG00000183955	12	123213972	G	T	chr12_123213972_G_T	116	0.468586	0.260087	-0.0992754	0.0878678	SNP	179	382	0.9811	ENSG00000183955	ENSG00000183955	10.749	rs1790132
QTS000024	ftp://ftp.ebi.ac.uk/pub/databases/spot/eQTL/sumstats/QTS000024/QTD000424/QTD000424.all.tsv.gz	ENSG00000184047	12	123213972	G	T	chr12_123213972_G_T	116	0.468586	0.75534	0.0410399	0.1315	SNP	179	382	0.9811	ENSG00000184047	ENSG00000184047	1.072	rs1790132
QTS000024	ftp://ftp.ebi.ac.uk/pub/databases/spot/eQTL/sumstats/QTS000024/QTD000424/QTD000424.all.tsv.gz	ENSG00000184209	12	123213972	G	T	chr12_123213972_G_T	116	0.468586	0.86212	-0.0172354	0.0990938	SNP	179	382	0.9811	ENSG00000184209	ENSG00000184209	7.772	rs1790132
QTS000024	ftp://ftp.ebi.ac.uk/pub/databases/spot/eQTL/sumstats/QTS000024/QTD000424/QTD000424.all.tsv.gz	ENSG00000184445	12	123213972	G	T	chr12_123213972_G_T	116	0.468586	0.296121	0.120303	0.114804	SNP	179	382	0.9811	ENSG00000184445	ENSG00000184445	1.512	rs1790132
QTS000024	ftp://ftp.ebi.ac.uk/pub/databases/spot/eQTL/sumstats/QTS000024/QTD000424/QTD000424.all.tsv.gz	ENSG00000185344	12	123213972	G	T	chr12_123213972_G_T	116	0.468586	0.800735	0.0200717	0.0794043	SNP	179	382	0.9811	ENSG00000185344	ENSG00000185344	1.623	rs1790132
QTS000024	ftp://ftp.ebi.ac.uk/pub/databases/spot/eQTL/sumstats/QTS000024/QTD000424/QTD000424.all.tsv.gz	ENSG00000255398	12	123213972	G	T	chr12_123213972_G_T	116	0.468586	0.086122	-0.184076	0.106656	SNP	179	382	0.9811	ENSG00000255398	ENSG00000255398	82.87	rs1790132
QTS000024	ftp://ftp.ebi.ac.uk/pub/databases/spot/eQTL/sumstats/QTS000024/QTD000424/QTD000424.all.tsv.gz	ENSG00000256092	12	123213972	G	T	chr12_123213972_G_T	116	0.468586	0.883788	0.0167052	0.114122	SNP	179	382	0.9811	ENSG00000256092	ENSG00000256092	1.373	rs1790132
QTS000024	ftp://ftp.ebi.ac.uk/pub/databases/spot/eQTL/sumstats/QTS000024/QTD000424/QTD000424.all.tsv.gz	ENSG00000256249	12	123213972	G	T	chr12_123213972_G_T	116	0.468586	0.356893	-0.0869874	0.0941701	SNP	179	382	0.9811	ENSG00000256249	ENSG00000256249	1.434	rs1790132
QTS000024	ftp://ftp.ebi.ac.uk/pub/databases/spot/eQTL/sumstats/QTS000024/QTD000424/QTD000424.all.tsv.gz	ENSG00000257097	12	123213972	G	T	chr12_123213972_G_T	116	0.468586	0.22141	0.146214	0.11915	SNP	179	382	0.9811	ENSG00000257097	ENSG00000257097	0.67	rs1790132
QTS000024	ftp://ftp.ebi.ac.uk/pub/databases/spot/eQTL/sumstats/QTS000024/QTD000424/QTD000424.all.tsv.gz	ENSG00000269938	12	123213972	G	T	chr12_123213972_G_T	116	0.468586	0.0737404	0.203421	0.113078	SNP	179	382	0.9811	ENSG00000269938	ENSG00000269938	1.396	rs1790132
QTS000024	ftp://ftp.ebi.ac.uk/pub/databases/spot/eQTL/sumstats/QTS000024/QTD000424/QTD000424.all.tsv.gz	ENSG00000269997	12	123213972	G	T	chr12_123213972_G_T	116	0.468586	0.250863	0.110463	0.0958841	SNP	179	382	0.9811	ENSG00000269997	ENSG00000269997	1.881	rs1790132
QTS000024	ftp://ftp.ebi.ac.uk/pub/databases/spot/eQTL/sumstats/QTS000024/QTD000424/QTD000424.all.tsv.gz	ENSG00000270048	12	123213972	G	T	chr12_123213972_G_T	116	0.468586	0.188639	-0.13588	0.102961	SNP	179	382	0.9811	ENSG00000270048	ENSG00000270048	1.292	rs1790132
QTS000024	ftp://ftp.ebi.ac.uk/pub/databases/spot/eQTL/sumstats/QTS000024/QTD000424/QTD000424.all.tsv.gz	ENSG00000270061	12	123213972	G	T	chr12_123213972_G_T	116	0.468586	0.858917	-0.0189404	0.106398	SNP	179	382	0.9811	ENSG00000270061	ENSG00000270061	2.142	rs1790132
QTS000024	ftp://ftp.ebi.ac.uk/pub/databases/spot/eQTL/sumstats/QTS000024/QTD000424/QTD000424.all.tsv.gz	ENSG00000270095	12	123213972	G	T	chr12_123213972_G_T	116	0.468586	0.440518	-0.0817098	0.105695	SNP	179	382	0.9811	ENSG00000270095	ENSG00000270095	1.842	rs1790132
QTS000024	ftp://ftp.ebi.ac.uk/pub/databases/spot/eQTL/sumstats/QTS000024/QTD000424/QTD000424.all.tsv.gz	ENSG00000270130	12	123213972	G	T	chr12_123213972_G_T	116	0.468586	0.953349	-0.00614487	0.104888	SNP	179	382	0.9811	ENSG00000270130	ENSG00000270130	1.051	rs1790132
QTS000024	ftp://ftp.ebi.ac.uk/pub/databases/spot/eQTL/sumstats/QTS000024/QTD000424/QTD000424.all.tsv.gz	ENSG00000275265	12	123213972	G	T	chr12_123213972_G_T	116	0.468586	0.66148	0.0591994	0.13497	SNP	179	382	0.9811	ENSG00000275265	ENSG00000275265	1.85	rs1790132
QTS000024	ftp://ftp.ebi.ac.uk/pub/databases/spot/eQTL/sumstats/QTS000024/QTD000424/QTD000424.all.tsv.gz	ENSG00000033030	12	123214056	A	T	chr12_123214056_A_T	36	0.104712	0.375713	-0.13058	0.147037	SNP	342	382	0.93844	ENSG00000033030	ENSG00000033030	17.478	rs1727324
QTS000024	ftp://ftp.ebi.ac.uk/pub/databases/spot/eQTL/sumstats/QTS000024/QTD000424/QTD000424.all.tsv.gz	ENSG00000051825	12	123214056	A	T	chr12_123214056_A_T	36	0.104712	2.95551e-06	-0.521174	0.107905	SNP	342	382	0.93844	ENSG00000051825	ENSG00000051825	1.152	rs1727324
QTS000024	ftp://ftp.ebi.ac.uk/pub/databases/spot/eQTL/sumstats/QTS000024/QTD000424/QTD000424.all.tsv.gz	ENSG00000086598	12	123214056	A	T	chr12_123214056_A_T	36	0.104712	0.231047	0.137494	0.114404	SNP	342	382	0.93844	ENSG00000086598	ENSG00000086598	154.283	rs1727324
QTS000024	ftp://ftp.ebi.ac.uk/pub/databases/spot/eQTL/sumstats/QTS000024/QTD000424/QTD000424.all.tsv.gz	ENSG00000111011	12	123214056	A	T	chr12_123214056_A_T	36	0.104712	0.055702	-0.158898	0.0824968	SNP	342	382	0.93844	ENSG00000111011	ENSG00000111011	72.122	rs1727324
QTS000024	ftp://ftp.ebi.ac.uk/pub/databases/spot/eQTL/sumstats/QTS000024/QTD000424/QTD000424.all.tsv.gz	ENSG00000111328	12	123214056	A	T	chr12_123214056_A_T	36	0.104712	0.902709	0.0113324	0.0925727	SNP	342	382	0.93844	ENSG00000111328	ENSG00000111328	2.792	rs1727324
QTS000024	ftp://ftp.ebi.ac.uk/pub/databases/spot/eQTL/sumstats/QTS000024/QTD000424/QTD000424.all.tsv.gz	ENSG00000111358	12	123214056	A	T	chr12_123214056_A_T	36	0.104712	0.495399	0.0763202	0.111715	SNP	342	382	0.93844	ENSG00000111358	ENSG00000111358	10.332	rs1727324
QTS000024	ftp://ftp.ebi.ac.uk/pub/databases/spot/eQTL/sumstats/QTS000024/QTD000424/QTD000424.all.tsv.gz	ENSG00000111361	12	123214056	A	T	chr12_123214056_A_T	36	0.104712	0.801324	0.026305	0.104379	SNP	342	382	0.93844	ENSG00000111361	ENSG00000111361	17.961	rs1727324
QTS000024	ftp://ftp.ebi.ac.uk/pub/databases/spot/eQTL/sumstats/QTS000024/QTD000424/QTD000424.all.tsv.gz	ENSG00000111364	12	123214056	A	T	chr12_123214056_A_T	36	0.104712	0.505125	-0.0832256	0.124623	SNP	342	382	0.93844	ENSG00000111364	ENSG00000111364	7.561	rs1727324
QTS000024	ftp://ftp.ebi.ac.uk/pub/databases/spot/eQTL/sumstats/QTS000024/QTD000424/QTD000424.all.tsv.gz	ENSG00000119242	12	123214056	A	T	chr12_123214056_A_T	36	0.104712	0.120829	-0.169311	0.108613	SNP	342	382	0.93844	ENSG00000119242	ENSG00000119242	4.792	rs1727324
QTS000024	ftp://ftp.ebi.ac.uk/pub/databases/spot/eQTL/sumstats/QTS000024/QTD000424/QTD000424.all.tsv.gz	ENSG00000130779	12	123214056	A	T	chr12_123214056_A_T	36	0.104712	0.570261	0.0518184	0.0911117	SNP	342	382	0.93844	ENSG00000130779	ENSG00000130779	40.324	rs1727324
QTS000024	ftp://ftp.ebi.ac.uk/pub/databases/spot/eQTL/sumstats/QTS000024/QTD000424/QTD000424.all.tsv.gz	ENSG00000130787	12	123214056	A	T	chr12_123214056_A_T	36	0.104712	0.845869	-0.013307	0.0683534	SNP	342	382	0.93844	ENSG00000130787	ENSG00000130787	4.087	rs1727324
QTS000024	ftp://ftp.ebi.ac.uk/pub/databases/spot/eQTL/sumstats/QTS000024/QTD000424/QTD000424.all.tsv.gz	ENSG00000130921	12	123214056	A	T	chr12_123214056_A_T	36	0.104712	4.9437e-07	-0.552454	0.105784	SNP	342	382	0.93844	ENSG00000130921	ENSG00000130921	1.526	rs1727324
QTS000024	ftp://ftp.ebi.ac.uk/pub/databases/spot/eQTL/sumstats/QTS000024/QTD000424/QTD000424.all.tsv.gz	ENSG00000139697	12	123214056	A	T	chr12_123214056_A_T	36	0.104712	0.58091	0.0618748	0.111873	SNP	342	382	0.93844	ENSG00000139697	ENSG00000139697	45.711	rs1727324
QTS000024	ftp://ftp.ebi.ac.uk/pub/databases/spot/eQTL/sumstats/QTS000024/QTD000424/QTD000424.all.tsv.gz	ENSG00000139719	12	123214056	A	T	chr12_123214056_A_T	36	0.104712	0.815451	-0.0225902	0.0966425	SNP	342	382	0.93844	ENSG00000139719	ENSG00000139719	4.177	rs1727324
QTS000024	ftp://ftp.ebi.ac.uk/pub/databases/spot/eQTL/sumstats/QTS000024/QTD000424/QTD000424.all.tsv.gz	ENSG00000139722	12	123214056	A	T	chr12_123214056_A_T	36	0.104712	0.184442	-0.127253	0.095505	SNP	342	382	0.93844	ENSG00000139722	ENSG00000139722	20.852	rs1727324
QTS000024	ftp://ftp.ebi.ac.uk/pub/databases/spot/eQTL/sumstats/QTS000024/QTD000424/QTD000424.all.tsv.gz	ENSG00000139726	12	123214056	A	T	chr12_123214056_A_T	36	0.104712	0.97786	-0.00283227	0.101911	SNP	342	382	0.93844	ENSG00000139726	ENSG00000139726	25.086	rs1727324
QTS000024	ftp://ftp.ebi.ac.uk/pub/databases/spot/eQTL/sumstats/QTS000024/QTD000424/QTD000424.all.tsv.gz	ENSG00000150967	12	123214056	A	T	chr12_123214056_A_T	36	0.104712	0.968236	-0.00374999	0.0940367	SNP	342	382	0.93844	ENSG00000150967	ENSG00000150967	0.632	rs1727324
QTS000024	ftp://ftp.ebi.ac.uk/pub/databases/spot/eQTL/sumstats/QTS000024/QTD000424/QTD000424.all.tsv.gz	ENSG00000150977	12	123214056	A	T	chr12_123214056_A_T	36	0.104712	0.824247	0.0298545	0.134227	SNP	342	382	0.93844	ENSG00000150977	ENSG00000150977	137.221	rs1727324
QTS000024	ftp://ftp.ebi.ac.uk/pub/databases/spot/eQTL/sumstats/QTS000024/QTD000424/QTD000424.all.tsv.gz	ENSG00000168778	12	123214056	A	T	chr12_123214056_A_T	36	0.104712	0.517979	0.0748806	0.115598	SNP	342	382	0.93844	ENSG00000168778	ENSG00000168778	1.161	rs1727324
QTS000024	ftp://ftp.ebi.ac.uk/pub/databases/spot/eQTL/sumstats/QTS000024/QTD000424/QTD000424.all.tsv.gz	ENSG00000178882	12	123214056	A	T	chr12_123214056_A_T	36	0.104712	0.205987	-0.177415	0.139767	SNP	342	382	0.93844	ENSG00000178882	ENSG00000178882	0.328	rs1727324
QTS000024	ftp://ftp.ebi.ac.uk/pub/databases/spot/eQTL/sumstats/QTS000024/QTD000424/QTD000424.all.tsv.gz	ENSG00000179195	12	123214056	A	T	chr12_123214056_A_T	36	0.104712	0.583114	0.0736309	0.133909	SNP	342	382	0.93844	ENSG00000179195	ENSG00000179195	8.389	rs1727324
QTS000024	ftp://ftp.ebi.ac.uk/pub/databases/spot/eQTL/sumstats/QTS000024/QTD000424/QTD000424.all.tsv.gz	ENSG00000182196	12	123214056	A	T	chr12_123214056_A_T	36	0.104712	0.387397	0.123856	0.142938	SNP	342	382	0.93844	ENSG00000182196	ENSG00000182196	0.701	rs1727324
QTS000024	ftp://ftp.ebi.ac.uk/pub/databases/spot/eQTL/sumstats/QTS000024/QTD000424/QTD000424.all.tsv.gz	ENSG00000182782	12	123214056	A	T	chr12_123214056_A_T	36	0.104712	0.10766	0.22641	0.140015	SNP	342	382	0.93844	ENSG00000182782	ENSG00000182782	128.211	rs1727324
QTS000024	ftp://ftp.ebi.ac.uk/pub/databases/spot/eQTL/sumstats/QTS000024/QTD000424/QTD000424.all.tsv.gz	ENSG00000183955	12	123214056	A	T	chr12_123214056_A_T	36	0.104712	0.996692	0.000450367	0.108483	SNP	342	382	0.93844	ENSG00000183955	ENSG00000183955	10.749	rs1727324
QTS000024	ftp://ftp.ebi.ac.uk/pub/databases/spot/eQTL/sumstats/QTS000024/QTD000424/QTD000424.all.tsv.gz	ENSG00000184047	12	123214056	A	T	chr12_123214056_A_T	36	0.104712	0.297412	0.168585	0.16131	SNP	342	382	0.93844	ENSG00000184047	ENSG00000184047	1.072	rs1727324
QTS000024	ftp://ftp.ebi.ac.uk/pub/databases/spot/eQTL/sumstats/QTS000024/QTD000424/QTD000424.all.tsv.gz	ENSG00000184209	12	123214056	A	T	chr12_123214056_A_T	36	0.104712	0.285328	0.130227	0.121516	SNP	342	382	0.93844	ENSG00000184209	ENSG00000184209	7.772	rs1727324
QTS000024	ftp://ftp.ebi.ac.uk/pub/databases/spot/eQTL/sumstats/QTS000024/QTD000424/QTD000424.all.tsv.gz	ENSG00000184445	12	123214056	A	T	chr12_123214056_A_T	36	0.104712	0.723047	0.0502675	0.141616	SNP	342	382	0.93844	ENSG00000184445	ENSG00000184445	1.512	rs1727324
QTS000024	ftp://ftp.ebi.ac.uk/pub/databases/spot/eQTL/sumstats/QTS000024/QTD000424/QTD000424.all.tsv.gz	ENSG00000185344	12	123214056	A	T	chr12_123214056_A_T	36	0.104712	0.399019	-0.0824292	0.0974998	SNP	342	382	0.93844	ENSG00000185344	ENSG00000185344	1.623	rs1727324
QTS000024	ftp://ftp.ebi.ac.uk/pub/databases/spot/eQTL/sumstats/QTS000024/QTD000424/QTD000424.all.tsv.gz	ENSG00000255398	12	123214056	A	T	chr12_123214056_A_T	36	0.104712	0.913239	-0.0144359	0.132304	SNP	342	382	0.93844	ENSG00000255398	ENSG00000255398	82.87	rs1727324
QTS000024	ftp://ftp.ebi.ac.uk/pub/databases/spot/eQTL/sumstats/QTS000024/QTD000424/QTD000424.all.tsv.gz	ENSG00000256092	12	123214056	A	T	chr12_123214056_A_T	36	0.104712	0.391492	-0.120352	0.140103	SNP	342	382	0.93844	ENSG00000256092	ENSG00000256092	1.373	rs1727324
QTS000024	ftp://ftp.ebi.ac.uk/pub/databases/spot/eQTL/sumstats/QTS000024/QTD000424/QTD000424.all.tsv.gz	ENSG00000256249	12	123214056	A	T	chr12_123214056_A_T	36	0.104712	0.850398	0.0219323	0.116113	SNP	342	382	0.93844	ENSG00000256249	ENSG00000256249	1.434	rs1727324
QTS000024	ftp://ftp.ebi.ac.uk/pub/databases/spot/eQTL/sumstats/QTS000024/QTD000424/QTD000424.all.tsv.gz	ENSG00000257097	12	123214056	A	T	chr12_123214056_A_T	36	0.104712	0.0309302	0.316003	0.145259	SNP	342	382	0.93844	ENSG00000257097	ENSG00000257097	0.67	rs1727324
QTS000024	ftp://ftp.ebi.ac.uk/pub/databases/spot/eQTL/sumstats/QTS000024/QTD000424/QTD000424.all.tsv.gz	ENSG00000269938	12	123214056	A	T	chr12_123214056_A_T	36	0.104712	0.0897594	0.237536	0.13923	SNP	342	382	0.93844	ENSG00000269938	ENSG00000269938	1.396	rs1727324
QTS000024	ftp://ftp.ebi.ac.uk/pub/databases/spot/eQTL/sumstats/QTS000024/QTD000424/QTD000424.all.tsv.gz	ENSG00000269997	12	123214056	A	T	chr12_123214056_A_T	36	0.104712	0.339059	0.113204	0.118089	SNP	342	382	0.93844	ENSG00000269997	ENSG00000269997	1.881	rs1727324
QTS000024	ftp://ftp.ebi.ac.uk/pub/databases/spot/eQTL/sumstats/QTS000024/QTD000424/QTD000424.all.tsv.gz	ENSG00000270048	12	123214056	A	T	chr12_123214056_A_T	36	0.104712	0.0804107	-0.221879	0.126179	SNP	342	382	0.93844	ENSG00000270048	ENSG00000270048	1.292	rs1727324
QTS000024	ftp://ftp.ebi.ac.uk/pub/databases/spot/eQTL/sumstats/QTS000024/QTD000424/QTD000424.all.tsv.gz	ENSG00000270061	12	123214056	A	T	chr12_123214056_A_T	36	0.104712	0.609678	-0.0668979	0.130801	SNP	342	382	0.93844	ENSG00000270061	ENSG00000270061	2.142	rs1727324
QTS000024	ftp://ftp.ebi.ac.uk/pub/databases/spot/eQTL/sumstats/QTS000024/QTD000424/QTD000424.all.tsv.gz	ENSG00000270095	12	123214056	A	T	chr12_123214056_A_T	36	0.104712	0.761316	-0.0396125	0.130208	SNP	342	382	0.93844	ENSG00000270095	ENSG00000270095	1.842	rs1727324
QTS000024	ftp://ftp.ebi.ac.uk/pub/databases/spot/eQTL/sumstats/QTS000024/QTD000424/QTD000424.all.tsv.gz	ENSG00000270130	12	123214056	A	T	chr12_123214056_A_T	36	0.104712	0.46938	-0.0934144	0.128837	SNP	342	382	0.93844	ENSG00000270130	ENSG00000270130	1.051	rs1727324
QTS000024	ftp://ftp.ebi.ac.uk/pub/databases/spot/eQTL/sumstats/QTS000024/QTD000424/QTD000424.all.tsv.gz	ENSG00000275265	12	123214056	A	T	chr12_123214056_A_T	36	0.104712	0.144914	0.241777	0.165122	SNP	342	382	0.93844	ENSG00000275265	ENSG00000275265	1.85	rs1727324
QTS000024	ftp://ftp.ebi.ac.uk/pub/databases/spot/eQTL/sumstats/QTS000024/QTD000424/QTD000424.all.tsv.gz	ENSG00000033030	12	123214243	T	C	chr12_123214243_T_C	116	0.468586	0.140914	-0.176092	0.119057	SNP	179	382	0.9811	ENSG00000033030	ENSG00000033030	17.478	rs1727323
QTS000024	ftp://ftp.ebi.ac.uk/pub/databases/spot/eQTL/sumstats/QTS000024/QTD000424/QTD000424.all.tsv.gz	ENSG00000051825	12	123214243	T	C	chr12_123214243_T_C	116	0.468586	1.82928e-06	-0.431951	0.0874862	SNP	179	382	0.9811	ENSG00000051825	ENSG00000051825	1.152	rs1727323
QTS000024	ftp://ftp.ebi.ac.uk/pub/databases/spot/eQTL/sumstats/QTS000024/QTD000424/QTD000424.all.tsv.gz	ENSG00000086598	12	123214243	T	C	chr12_123214243_T_C	116	0.468586	0.085387	0.16019	0.0925967	SNP	179	382	0.9811	ENSG00000086598	ENSG00000086598	154.283	rs1727323
QTS000024	ftp://ftp.ebi.ac.uk/pub/databases/spot/eQTL/sumstats/QTS000024/QTD000424/QTD000424.all.tsv.gz	ENSG00000111011	12	123214243	T	C	chr12_123214243_T_C	116	0.468586	0.0371451	-0.140563	0.0669317	SNP	179	382	0.9811	ENSG00000111011	ENSG00000111011	72.122	rs1727323
QTS000024	ftp://ftp.ebi.ac.uk/pub/databases/spot/eQTL/sumstats/QTS000024/QTD000424/QTD000424.all.tsv.gz	ENSG00000111328	12	123214243	T	C	chr12_123214243_T_C	116	0.468586	0.59085	0.0404987	0.075194	SNP	179	382	0.9811	ENSG00000111328	ENSG00000111328	2.792	rs1727323
QTS000024	ftp://ftp.ebi.ac.uk/pub/databases/spot/eQTL/sumstats/QTS000024/QTD000424/QTD000424.all.tsv.gz	ENSG00000111358	12	123214243	T	C	chr12_123214243_T_C	116	0.468586	0.338336	0.0870754	0.0906967	SNP	179	382	0.9811	ENSG00000111358	ENSG00000111358	10.332	rs1727323
QTS000024	ftp://ftp.ebi.ac.uk/pub/databases/spot/eQTL/sumstats/QTS000024/QTD000424/QTD000424.all.tsv.gz	ENSG00000111361	12	123214243	T	C	chr12_123214243_T_C	116	0.468586	0.966112	-0.00361059	0.0848649	SNP	179	382	0.9811	ENSG00000111361	ENSG00000111361	17.961	rs1727323
QTS000024	ftp://ftp.ebi.ac.uk/pub/databases/spot/eQTL/sumstats/QTS000024/QTD000424/QTD000424.all.tsv.gz	ENSG00000111364	12	123214243	T	C	chr12_123214243_T_C	116	0.468586	0.689386	0.0405909	0.101389	SNP	179	382	0.9811	ENSG00000111364	ENSG00000111364	7.561	rs1727323
QTS000024	ftp://ftp.ebi.ac.uk/pub/databases/spot/eQTL/sumstats/QTS000024/QTD000424/QTD000424.all.tsv.gz	ENSG00000119242	12	123214243	T	C	chr12_123214243_T_C	116	0.468586	0.353436	-0.0825096	0.0886814	SNP	179	382	0.9811	ENSG00000119242	ENSG00000119242	4.792	rs1727323
QTS000024	ftp://ftp.ebi.ac.uk/pub/databases/spot/eQTL/sumstats/QTS000024/QTD000424/QTD000424.all.tsv.gz	ENSG00000130779	12	123214243	T	C	chr12_123214243_T_C	116	0.468586	0.455141	0.0554026	0.0740154	SNP	179	382	0.9811	ENSG00000130779	ENSG00000130779	40.324	rs1727323
QTS000024	ftp://ftp.ebi.ac.uk/pub/databases/spot/eQTL/sumstats/QTS000024/QTD000424/QTD000424.all.tsv.gz	ENSG00000130787	12	123214243	T	C	chr12_123214243_T_C	116	0.468586	0.660674	0.0244225	0.0555402	SNP	179	382	0.9811	ENSG00000130787	ENSG00000130787	4.087	rs1727323
QTS000024	ftp://ftp.ebi.ac.uk/pub/databases/spot/eQTL/sumstats/QTS000024/QTD000424/QTD000424.all.tsv.gz	ENSG00000130921	12	123214243	T	C	chr12_123214243_T_C	116	0.468586	9.58037e-09	-0.507062	0.084141	SNP	179	382	0.9811	ENSG00000130921	ENSG00000130921	1.526	rs1727323
QTS000024	ftp://ftp.ebi.ac.uk/pub/databases/spot/eQTL/sumstats/QTS000024/QTD000424/QTD000424.all.tsv.gz	ENSG00000139697	12	123214243	T	C	chr12_123214243_T_C	116	0.468586	0.817183	0.0210696	0.0910071	SNP	179	382	0.9811	ENSG00000139697	ENSG00000139697	45.711	rs1727323
QTS000024	ftp://ftp.ebi.ac.uk/pub/databases/spot/eQTL/sumstats/QTS000024/QTD000424/QTD000424.all.tsv.gz	ENSG00000139719	12	123214243	T	C	chr12_123214243_T_C	116	0.468586	0.837769	0.0161097	0.0785639	SNP	179	382	0.9811	ENSG00000139719	ENSG00000139719	4.177	rs1727323
QTS000024	ftp://ftp.ebi.ac.uk/pub/databases/spot/eQTL/sumstats/QTS000024/QTD000424/QTD000424.all.tsv.gz	ENSG00000139722	12	123214243	T	C	chr12_123214243_T_C	116	0.468586	0.24214	-0.0912165	0.0777234	SNP	179	382	0.9811	ENSG00000139722	ENSG00000139722	20.852	rs1727323
QTS000024	ftp://ftp.ebi.ac.uk/pub/databases/spot/eQTL/sumstats/QTS000024/QTD000424/QTD000424.all.tsv.gz	ENSG00000139726	12	123214243	T	C	chr12_123214243_T_C	116	0.468586	0.380173	-0.0727254	0.0826622	SNP	179	382	0.9811	ENSG00000139726	ENSG00000139726	25.086	rs1727323
QTS000024	ftp://ftp.ebi.ac.uk/pub/databases/spot/eQTL/sumstats/QTS000024/QTD000424/QTD000424.all.tsv.gz	ENSG00000150967	12	123214243	T	C	chr12_123214243_T_C	116	0.468586	0.706709	0.0287991	0.0764124	SNP	179	382	0.9811	ENSG00000150967	ENSG00000150967	0.632	rs1727323
QTS000024	ftp://ftp.ebi.ac.uk/pub/databases/spot/eQTL/sumstats/QTS000024/QTD000424/QTD000424.all.tsv.gz	ENSG00000150977	12	123214243	T	C	chr12_123214243_T_C	116	0.468586	0.929059	0.0097293	0.109127	SNP	179	382	0.9811	ENSG00000150977	ENSG00000150977	137.221	rs1727323
QTS000024	ftp://ftp.ebi.ac.uk/pub/databases/spot/eQTL/sumstats/QTS000024/QTD000424/QTD000424.all.tsv.gz	ENSG00000168778	12	123214243	T	C	chr12_123214243_T_C	116	0.468586	0.746244	0.0304832	0.0940538	SNP	179	382	0.9811	ENSG00000168778	ENSG00000168778	1.161	rs1727323
QTS000024	ftp://ftp.ebi.ac.uk/pub/databases/spot/eQTL/sumstats/QTS000024/QTD000424/QTD000424.all.tsv.gz	ENSG00000178882	12	123214243	T	C	chr12_123214243_T_C	116	0.468586	0.710487	-0.0424195	0.114091	SNP	179	382	0.9811	ENSG00000178882	ENSG00000178882	0.328	rs1727323
QTS000024	ftp://ftp.ebi.ac.uk/pub/databases/spot/eQTL/sumstats/QTS000024/QTD000424/QTD000424.all.tsv.gz	ENSG00000179195	12	123214243	T	C	chr12_123214243_T_C	116	0.468586	0.925423	0.0102125	0.108946	SNP	179	382	0.9811	ENSG00000179195	ENSG00000179195	8.389	rs1727323
QTS000024	ftp://ftp.ebi.ac.uk/pub/databases/spot/eQTL/sumstats/QTS000024/QTD000424/QTD000424.all.tsv.gz	ENSG00000182196	12	123214243	T	C	chr12_123214243_T_C	116	0.468586	0.56334	0.0673543	0.116332	SNP	179	382	0.9811	ENSG00000182196	ENSG00000182196	0.701	rs1727323
QTS000024	ftp://ftp.ebi.ac.uk/pub/databases/spot/eQTL/sumstats/QTS000024/QTD000424/QTD000424.all.tsv.gz	ENSG00000182782	12	123214243	T	C	chr12_123214243_T_C	116	0.468586	0.866967	-0.0192336	0.114652	SNP	179	382	0.9811	ENSG00000182782	ENSG00000182782	128.211	rs1727323
QTS000024	ftp://ftp.ebi.ac.uk/pub/databases/spot/eQTL/sumstats/QTS000024/QTD000424/QTD000424.all.tsv.gz	ENSG00000183955	12	123214243	T	C	chr12_123214243_T_C	116	0.468586	0.260087	-0.0992754	0.0878678	SNP	179	382	0.9811	ENSG00000183955	ENSG00000183955	10.749	rs1727323
QTS000024	ftp://ftp.ebi.ac.uk/pub/databases/spot/eQTL/sumstats/QTS000024/QTD000424/QTD000424.all.tsv.gz	ENSG00000184047	12	123214243	T	C	chr12_123214243_T_C	116	0.468586	0.75534	0.0410399	0.1315	SNP	179	382	0.9811	ENSG00000184047	ENSG00000184047	1.072	rs1727323
QTS000024	ftp://ftp.ebi.ac.uk/pub/databases/spot/eQTL/sumstats/QTS000024/QTD000424/QTD000424.all.tsv.gz	ENSG00000184209	12	123214243	T	C	chr12_123214243_T_C	116	0.468586	0.86212	-0.0172354	0.0990938	SNP	179	382	0.9811	ENSG00000184209	ENSG00000184209	7.772	rs1727323
QTS000024	ftp://ftp.ebi.ac.uk/pub/databases/spot/eQTL/sumstats/QTS000024/QTD000424/QTD000424.all.tsv.gz	ENSG00000184445	12	123214243	T	C	chr12_123214243_T_C	116	0.468586	0.296121	0.120303	0.114804	SNP	179	382	0.9811	ENSG00000184445	ENSG00000184445	1.512	rs1727323
QTS000024	ftp://ftp.ebi.ac.uk/pub/databases/spot/eQTL/sumstats/QTS000024/QTD000424/QTD000424.all.tsv.gz	ENSG00000185344	12	123214243	T	C	chr12_123214243_T_C	116	0.468586	0.800735	0.0200717	0.0794043	SNP	179	382	0.9811	ENSG00000185344	ENSG00000185344	1.623	rs1727323
QTS000024	ftp://ftp.ebi.ac.uk/pub/databases/spot/eQTL/sumstats/QTS000024/QTD000424/QTD000424.all.tsv.gz	ENSG00000255398	12	123214243	T	C	chr12_123214243_T_C	116	0.468586	0.086122	-0.184076	0.106656	SNP	179	382	0.9811	ENSG00000255398	ENSG00000255398	82.87	rs1727323
QTS000024	ftp://ftp.ebi.ac.uk/pub/databases/spot/eQTL/sumstats/QTS000024/QTD000424/QTD000424.all.tsv.gz	ENSG00000256092	12	123214243	T	C	chr12_123214243_T_C	116	0.468586	0.883788	0.0167052	0.114122	SNP	179	382	0.9811	ENSG00000256092	ENSG00000256092	1.373	rs1727323
QTS000024	ftp://ftp.ebi.ac.uk/pub/databases/spot/eQTL/sumstats/QTS000024/QTD000424/QTD000424.all.tsv.gz	ENSG00000256249	12	123214243	T	C	chr12_123214243_T_C	116	0.468586	0.356893	-0.0869874	0.0941701	SNP	179	382	0.9811	ENSG00000256249	ENSG00000256249	1.434	rs1727323
QTS000024	ftp://ftp.ebi.ac.uk/pub/databases/spot/eQTL/sumstats/QTS000024/QTD000424/QTD000424.all.tsv.gz	ENSG00000257097	12	123214243	T	C	chr12_123214243_T_C	116	0.468586	0.22141	0.146214	0.11915	SNP	179	382	0.9811	ENSG00000257097	ENSG00000257097	0.67	rs1727323
QTS000024	ftp://ftp.ebi.ac.uk/pub/databases/spot/eQTL/sumstats/QTS000024/QTD000424/QTD000424.all.tsv.gz	ENSG00000269938	12	123214243	T	C	chr12_123214243_T_C	116	0.468586	0.0737404	0.203421	0.113078	SNP	179	382	0.9811	ENSG00000269938	ENSG00000269938	1.396	rs1727323
QTS000024	ftp://ftp.ebi.ac.uk/pub/databases/spot/eQTL/sumstats/QTS000024/QTD000424/QTD000424.all.tsv.gz	ENSG00000269997	12	123214243	T	C	chr12_123214243_T_C	116	0.468586	0.250863	0.110463	0.0958841	SNP	179	382	0.9811	ENSG00000269997	ENSG00000269997	1.881	rs1727323
QTS000024	ftp://ftp.ebi.ac.uk/pub/databases/spot/eQTL/sumstats/QTS000024/QTD000424/QTD000424.all.tsv.gz	ENSG00000270048	12	123214243	T	C	chr12_123214243_T_C	116	0.468586	0.188639	-0.13588	0.102961	SNP	179	382	0.9811	ENSG00000270048	ENSG00000270048	1.292	rs1727323
QTS000024	ftp://ftp.ebi.ac.uk/pub/databases/spot/eQTL/sumstats/QTS000024/QTD000424/QTD000424.all.tsv.gz	ENSG00000270061	12	123214243	T	C	chr12_123214243_T_C	116	0.468586	0.858917	-0.0189404	0.106398	SNP	179	382	0.9811	ENSG00000270061	ENSG00000270061	2.142	rs1727323
QTS000024	ftp://ftp.ebi.ac.uk/pub/databases/spot/eQTL/sumstats/QTS000024/QTD000424/QTD000424.all.tsv.gz	ENSG00000270095	12	123214243	T	C	chr12_123214243_T_C	116	0.468586	0.440518	-0.0817098	0.105695	SNP	179	382	0.9811	ENSG00000270095	ENSG00000270095	1.842	rs1727323
QTS000024	ftp://ftp.ebi.ac.uk/pub/databases/spot/eQTL/sumstats/QTS000024/QTD000424/QTD000424.all.tsv.gz	ENSG00000270130	12	123214243	T	C	chr12_123214243_T_C	116	0.468586	0.953349	-0.00614487	0.104888	SNP	179	382	0.9811	ENSG00000270130	ENSG00000270130	1.051	rs1727323
QTS000024	ftp://ftp.ebi.ac.uk/pub/databases/spot/eQTL/sumstats/QTS000024/QTD000424/QTD000424.all.tsv.gz	ENSG00000275265	12	123214243	T	C	chr12_123214243_T_C	116	0.468586	0.66148	0.0591994	0.13497	SNP	179	382	0.9811	ENSG00000275265	ENSG00000275265	1.85	rs1727323
QTS000024	ftp://ftp.ebi.ac.uk/pub/databases/spot/eQTL/sumstats/QTS000024/QTD000424/QTD000424.all.tsv.gz	ENSG00000033030	12	123214653	GTTT	G	chr12_123214653_GTTT_G	116	0.468586	0.140914	-0.176092	0.119057	INDEL	179	382	0.9811	ENSG00000033030	ENSG00000033030	17.478	rs77954523
QTS000024	ftp://ftp.ebi.ac.uk/pub/databases/spot/eQTL/sumstats/QTS000024/QTD000424/QTD000424.all.tsv.gz	ENSG00000033030	12	123214653	GTTT	G	chr12_123214653_GTTT_G	116	0.468586	0.140914	-0.176092	0.119057	INDEL	179	382	0.9811	ENSG00000033030	ENSG00000033030	17.478	rs869271019
QTS000024	ftp://ftp.ebi.ac.uk/pub/databases/spot/eQTL/sumstats/QTS000024/QTD000424/QTD000424.all.tsv.gz	ENSG00000033030	12	123214653	GTTT	G	chr12_123214653_GTTT_G	116	0.468586	0.140914	-0.176092	0.119057	INDEL	179	382	0.9811	ENSG00000033030	ENSG00000033030	17.478	rs398056029
QTS000024	ftp://ftp.ebi.ac.uk/pub/databases/spot/eQTL/sumstats/QTS000024/QTD000424/QTD000424.all.tsv.gz	ENSG00000051825	12	123214653	GTTT	G	chr12_123214653_GTTT_G	116	0.468586	1.82928e-06	-0.431951	0.0874862	INDEL	179	382	0.9811	ENSG00000051825	ENSG00000051825	1.152	rs77954523
QTS000024	ftp://ftp.ebi.ac.uk/pub/databases/spot/eQTL/sumstats/QTS000024/QTD000424/QTD000424.all.tsv.gz	ENSG00000051825	12	123214653	GTTT	G	chr12_123214653_GTTT_G	116	0.468586	1.82928e-06	-0.431951	0.0874862	INDEL	179	382	0.9811	ENSG00000051825	ENSG00000051825	1.152	rs869271019
QTS000024	ftp://ftp.ebi.ac.uk/pub/databases/spot/eQTL/sumstats/QTS000024/QTD000424/QTD000424.all.tsv.gz	ENSG00000051825	12	123214653	GTTT	G	chr12_123214653_GTTT_G	116	0.468586	1.82928e-06	-0.431951	0.0874862	INDEL	179	382	0.9811	ENSG00000051825	ENSG00000051825	1.152	rs398056029
QTS000024	ftp://ftp.ebi.ac.uk/pub/databases/spot/eQTL/sumstats/QTS000024/QTD000424/QTD000424.all.tsv.gz	ENSG00000086598	12	123214653	GTTT	G	chr12_123214653_GTTT_G	116	0.468586	0.085387	0.16019	0.0925967	INDEL	179	382	0.9811	ENSG00000086598	ENSG00000086598	154.283	rs77954523
QTS000024	ftp://ftp.ebi.ac.uk/pub/databases/spot/eQTL/sumstats/QTS000024/QTD000424/QTD000424.all.tsv.gz	ENSG00000086598	12	123214653	GTTT	G	chr12_123214653_GTTT_G	116	0.468586	0.085387	0.16019	0.0925967	INDEL	179	382	0.9811	ENSG00000086598	ENSG00000086598	154.283	rs869271019
QTS000024	ftp://ftp.ebi.ac.uk/pub/databases/spot/eQTL/sumstats/QTS000024/QTD000424/QTD000424.all.tsv.gz	ENSG00000086598	12	123214653	GTTT	G	chr12_123214653_GTTT_G	116	0.468586	0.085387	0.16019	0.0925967	INDEL	179	382	0.9811	ENSG00000086598	ENSG00000086598	154.283	rs398056029
QTS000024	ftp://ftp.ebi.ac.uk/pub/databases/spot/eQTL/sumstats/QTS000024/QTD000424/QTD000424.all.tsv.gz	ENSG00000111011	12	123214653	GTTT	G	chr12_123214653_GTTT_G	116	0.468586	0.0371451	-0.140563	0.0669317	INDEL	179	382	0.9811	ENSG00000111011	ENSG00000111011	72.122	rs77954523
QTS000024	ftp://ftp.ebi.ac.uk/pub/databases/spot/eQTL/sumstats/QTS000024/QTD000424/QTD000424.all.tsv.gz	ENSG00000111011	12	123214653	GTTT	G	chr12_123214653_GTTT_G	116	0.468586	0.0371451	-0.140563	0.0669317	INDEL	179	382	0.9811	ENSG00000111011	ENSG00000111011	72.122	rs869271019
QTS000024	ftp://ftp.ebi.ac.uk/pub/databases/spot/eQTL/sumstats/QTS000024/QTD000424/QTD000424.all.tsv.gz	ENSG00000111011	12	123214653	GTTT	G	chr12_123214653_GTTT_G	116	0.468586	0.0371451	-0.140563	0.0669317	INDEL	179	382	0.9811	ENSG00000111011	ENSG00000111011	72.122	rs398056029
QTS000024	ftp://ftp.ebi.ac.uk/pub/databases/spot/eQTL/sumstats/QTS000024/QTD000424/QTD000424.all.tsv.gz	ENSG00000111328	12	123214653	GTTT	G	chr12_123214653_GTTT_G	116	0.468586	0.59085	0.0404987	0.075194	INDEL	179	382	0.9811	ENSG00000111328	ENSG00000111328	2.792	rs77954523
QTS000024	ftp://ftp.ebi.ac.uk/pub/databases/spot/eQTL/sumstats/QTS000024/QTD000424/QTD000424.all.tsv.gz	ENSG00000111328	12	123214653	GTTT	G	chr12_123214653_GTTT_G	116	0.468586	0.59085	0.0404987	0.075194	INDEL	179	382	0.9811	ENSG00000111328	ENSG00000111328	2.792	rs869271019
QTS000024	ftp://ftp.ebi.ac.uk/pub/databases/spot/eQTL/sumstats/QTS000024/QTD000424/QTD000424.all.tsv.gz	ENSG00000111328	12	123214653	GTTT	G	chr12_123214653_GTTT_G	116	0.468586	0.59085	0.0404987	0.075194	INDEL	179	382	0.9811	ENSG00000111328	ENSG00000111328	2.792	rs398056029
QTS000024	ftp://ftp.ebi.ac.uk/pub/databases/spot/eQTL/sumstats/QTS000024/QTD000424/QTD000424.all.tsv.gz	ENSG00000111358	12	123214653	GTTT	G	chr12_123214653_GTTT_G	116	0.468586	0.338336	0.0870754	0.0906967	INDEL	179	382	0.9811	ENSG00000111358	ENSG00000111358	10.332	rs77954523
QTS000024	ftp://ftp.ebi.ac.uk/pub/databases/spot/eQTL/sumstats/QTS000024/QTD000424/QTD000424.all.tsv.gz	ENSG00000111358	12	123214653	GTTT	G	chr12_123214653_GTTT_G	116	0.468586	0.338336	0.0870754	0.0906967	INDEL	179	382	0.9811	ENSG00000111358	ENSG00000111358	10.332	rs869271019
QTS000024	ftp://ftp.ebi.ac.uk/pub/databases/spot/eQTL/sumstats/QTS000024/QTD000424/QTD000424.all.tsv.gz	ENSG00000111358	12	123214653	GTTT	G	chr12_123214653_GTTT_G	116	0.468586	0.338336	0.0870754	0.0906967	INDEL	179	382	0.9811	ENSG00000111358	ENSG00000111358	10.332	rs398056029
QTS000024	ftp://ftp.ebi.ac.uk/pub/databases/spot/eQTL/sumstats/QTS000024/QTD000424/QTD000424.all.tsv.gz	ENSG00000111361	12	123214653	GTTT	G	chr12_123214653_GTTT_G	116	0.468586	0.966112	-0.00361059	0.0848649	INDEL	179	382	0.9811	ENSG00000111361	ENSG00000111361	17.961	rs77954523
QTS000024	ftp://ftp.ebi.ac.uk/pub/databases/spot/eQTL/sumstats/QTS000024/QTD000424/QTD000424.all.tsv.gz	ENSG00000111361	12	123214653	GTTT	G	chr12_123214653_GTTT_G	116	0.468586	0.966112	-0.00361059	0.0848649	INDEL	179	382	0.9811	ENSG00000111361	ENSG00000111361	17.961	rs869271019
QTS000024	ftp://ftp.ebi.ac.uk/pub/databases/spot/eQTL/sumstats/QTS000024/QTD000424/QTD000424.all.tsv.gz	ENSG00000111361	12	123214653	GTTT	G	chr12_123214653_GTTT_G	116	0.468586	0.966112	-0.00361059	0.0848649	INDEL	179	382	0.9811	ENSG00000111361	ENSG00000111361	17.961	rs398056029
QTS000024	ftp://ftp.ebi.ac.uk/pub/databases/spot/eQTL/sumstats/QTS000024/QTD000424/QTD000424.all.tsv.gz	ENSG00000111364	12	123214653	GTTT	G	chr12_123214653_GTTT_G	116	0.468586	0.689386	0.0405909	0.101389	INDEL	179	382	0.9811	ENSG00000111364	ENSG00000111364	7.561	rs77954523
QTS000024	ftp://ftp.ebi.ac.uk/pub/databases/spot/eQTL/sumstats/QTS000024/QTD000424/QTD000424.all.tsv.gz	ENSG00000111364	12	123214653	GTTT	G	chr12_123214653_GTTT_G	116	0.468586	0.689386	0.0405909	0.101389	INDEL	179	382	0.9811	ENSG00000111364	ENSG00000111364	7.561	rs869271019
QTS000024	ftp://ftp.ebi.ac.uk/pub/databases/spot/eQTL/sumstats/QTS000024/QTD000424/QTD000424.all.tsv.gz	ENSG00000111364	12	123214653	GTTT	G	chr12_123214653_GTTT_G	116	0.468586	0.689386	0.0405909	0.101389	INDEL	179	382	0.9811	ENSG00000111364	ENSG00000111364	7.561	rs398056029
QTS000024	ftp://ftp.ebi.ac.uk/pub/databases/spot/eQTL/sumstats/QTS000024/QTD000424/QTD000424.all.tsv.gz	ENSG00000119242	12	123214653	GTTT	G	chr12_123214653_GTTT_G	116	0.468586	0.353436	-0.0825096	0.0886814	INDEL	179	382	0.9811	ENSG00000119242	ENSG00000119242	4.792	rs77954523
QTS000024	ftp://ftp.ebi.ac.uk/pub/databases/spot/eQTL/sumstats/QTS000024/QTD000424/QTD000424.all.tsv.gz	ENSG00000119242	12	123214653	GTTT	G	chr12_123214653_GTTT_G	116	0.468586	0.353436	-0.0825096	0.0886814	INDEL	179	382	0.9811	ENSG00000119242	ENSG00000119242	4.792	rs869271019
QTS000024	ftp://ftp.ebi.ac.uk/pub/databases/spot/eQTL/sumstats/QTS000024/QTD000424/QTD000424.all.tsv.gz	ENSG00000119242	12	123214653	GTTT	G	chr12_123214653_GTTT_G	116	0.468586	0.353436	-0.0825096	0.0886814	INDEL	179	382	0.9811	ENSG00000119242	ENSG00000119242	4.792	rs398056029
QTS000024	ftp://ftp.ebi.ac.uk/pub/databases/spot/eQTL/sumstats/QTS000024/QTD000424/QTD000424.all.tsv.gz	ENSG00000130779	12	123214653	GTTT	G	chr12_123214653_GTTT_G	116	0.468586	0.455141	0.0554026	0.0740154	INDEL	179	382	0.9811	ENSG00000130779	ENSG00000130779	40.324	rs77954523
QTS000024	ftp://ftp.ebi.ac.uk/pub/databases/spot/eQTL/sumstats/QTS000024/QTD000424/QTD000424.all.tsv.gz	ENSG00000130779	12	123214653	GTTT	G	chr12_123214653_GTTT_G	116	0.468586	0.455141	0.0554026	0.0740154	INDEL	179	382	0.9811	ENSG00000130779	ENSG00000130779	40.324	rs869271019
QTS000024	ftp://ftp.ebi.ac.uk/pub/databases/spot/eQTL/sumstats/QTS000024/QTD000424/QTD000424.all.tsv.gz	ENSG00000130779	12	123214653	GTTT	G	chr12_123214653_GTTT_G	116	0.468586	0.455141	0.0554026	0.0740154	INDEL	179	382	0.9811	ENSG00000130779	ENSG00000130779	40.324	rs398056029
QTS000024	ftp://ftp.ebi.ac.uk/pub/databases/spot/eQTL/sumstats/QTS000024/QTD000424/QTD000424.all.tsv.gz	ENSG00000130787	12	123214653	GTTT	G	chr12_123214653_GTTT_G	116	0.468586	0.660674	0.0244225	0.0555402	INDEL	179	382	0.9811	ENSG00000130787	ENSG00000130787	4.087	rs77954523
QTS000024	ftp://ftp.ebi.ac.uk/pub/databases/spot/eQTL/sumstats/QTS000024/QTD000424/QTD000424.all.tsv.gz	ENSG00000130787	12	123214653	GTTT	G	chr12_123214653_GTTT_G	116	0.468586	0.660674	0.0244225	0.0555402	INDEL	179	382	0.9811	ENSG00000130787	ENSG00000130787	4.087	rs869271019
QTS000024	ftp://ftp.ebi.ac.uk/pub/databases/spot/eQTL/sumstats/QTS000024/QTD000424/QTD000424.all.tsv.gz	ENSG00000130787	12	123214653	GTTT	G	chr12_123214653_GTTT_G	116	0.468586	0.660674	0.0244225	0.0555402	INDEL	179	382	0.9811	ENSG00000130787	ENSG00000130787	4.087	rs398056029
QTS000024	ftp://ftp.ebi.ac.uk/pub/databases/spot/eQTL/sumstats/QTS000024/QTD000424/QTD000424.all.tsv.gz	ENSG00000130921	12	123214653	GTTT	G	chr12_123214653_GTTT_G	116	0.468586	9.58037e-09	-0.507062	0.084141	INDEL	179	382	0.9811	ENSG00000130921	ENSG00000130921	1.526	rs77954523
QTS000024	ftp://ftp.ebi.ac.uk/pub/databases/spot/eQTL/sumstats/QTS000024/QTD000424/QTD000424.all.tsv.gz	ENSG00000130921	12	123214653	GTTT	G	chr12_123214653_GTTT_G	116	0.468586	9.58037e-09	-0.507062	0.084141	INDEL	179	382	0.9811	ENSG00000130921	ENSG00000130921	1.526	rs869271019
QTS000024	ftp://ftp.ebi.ac.uk/pub/databases/spot/eQTL/sumstats/QTS000024/QTD000424/QTD000424.all.tsv.gz	ENSG00000130921	12	123214653	GTTT	G	chr12_123214653_GTTT_G	116	0.468586	9.58037e-09	-0.507062	0.084141	INDEL	179	382	0.9811	ENSG00000130921	ENSG00000130921	1.526	rs398056029
QTS000024	ftp://ftp.ebi.ac.uk/pub/databases/spot/eQTL/sumstats/QTS000024/QTD000424/QTD000424.all.tsv.gz	ENSG00000139697	12	123214653	GTTT	G	chr12_123214653_GTTT_G	116	0.468586	0.817183	0.0210696	0.0910071	INDEL	179	382	0.9811	ENSG00000139697	ENSG00000139697	45.711	rs77954523
QTS000024	ftp://ftp.ebi.ac.uk/pub/databases/spot/eQTL/sumstats/QTS000024/QTD000424/QTD000424.all.tsv.gz	ENSG00000139697	12	123214653	GTTT	G	chr12_123214653_GTTT_G	116	0.468586	0.817183	0.0210696	0.0910071	INDEL	179	382	0.9811	ENSG00000139697	ENSG00000139697	45.711	rs869271019
QTS000024	ftp://ftp.ebi.ac.uk/pub/databases/spot/eQTL/sumstats/QTS000024/QTD000424/QTD000424.all.tsv.gz	ENSG00000139697	12	123214653	GTTT	G	chr12_123214653_GTTT_G	116	0.468586	0.817183	0.0210696	0.0910071	INDEL	179	382	0.9811	ENSG00000139697	ENSG00000139697	45.711	rs398056029
QTS000024	ftp://ftp.ebi.ac.uk/pub/databases/spot/eQTL/sumstats/QTS000024/QTD000424/QTD000424.all.tsv.gz	ENSG00000139719	12	123214653	GTTT	G	chr12_123214653_GTTT_G	116	0.468586	0.837769	0.0161097	0.0785639	INDEL	179	382	0.9811	ENSG00000139719	ENSG00000139719	4.177	rs77954523
QTS000024	ftp://ftp.ebi.ac.uk/pub/databases/spot/eQTL/sumstats/QTS000024/QTD000424/QTD000424.all.tsv.gz	ENSG00000139719	12	123214653	GTTT	G	chr12_123214653_GTTT_G	116	0.468586	0.837769	0.0161097	0.0785639	INDEL	179	382	0.9811	ENSG00000139719	ENSG00000139719	4.177	rs869271019
QTS000024	ftp://ftp.ebi.ac.uk/pub/databases/spot/eQTL/sumstats/QTS000024/QTD000424/QTD000424.all.tsv.gz	ENSG00000139719	12	123214653	GTTT	G	chr12_123214653_GTTT_G	116	0.468586	0.837769	0.0161097	0.0785639	INDEL	179	382	0.9811	ENSG00000139719	ENSG00000139719	4.177	rs398056029
QTS000024	ftp://ftp.ebi.ac.uk/pub/databases/spot/eQTL/sumstats/QTS000024/QTD000424/QTD000424.all.tsv.gz	ENSG00000139722	12	123214653	GTTT	G	chr12_123214653_GTTT_G	116	0.468586	0.24214	-0.0912165	0.0777234	INDEL	179	382	0.9811	ENSG00000139722	ENSG00000139722	20.852	rs77954523
QTS000024	ftp://ftp.ebi.ac.uk/pub/databases/spot/eQTL/sumstats/QTS000024/QTD000424/QTD000424.all.tsv.gz	ENSG00000139722	12	123214653	GTTT	G	chr12_123214653_GTTT_G	116	0.468586	0.24214	-0.0912165	0.0777234	INDEL	179	382	0.9811	ENSG00000139722	ENSG00000139722	20.852	rs869271019
QTS000024	ftp://ftp.ebi.ac.uk/pub/databases/spot/eQTL/sumstats/QTS000024/QTD000424/QTD000424.all.tsv.gz	ENSG00000139722	12	123214653	GTTT	G	chr12_123214653_GTTT_G	116	0.468586	0.24214	-0.0912165	0.0777234	INDEL	179	382	0.9811	ENSG00000139722	ENSG00000139722	20.852	rs398056029
QTS000024	ftp://ftp.ebi.ac.uk/pub/databases/spot/eQTL/sumstats/QTS000024/QTD000424/QTD000424.all.tsv.gz	ENSG00000139726	12	123214653	GTTT	G	chr12_123214653_GTTT_G	116	0.468586	0.380173	-0.0727254	0.0826622	INDEL	179	382	0.9811	ENSG00000139726	ENSG00000139726	25.086	rs77954523
QTS000024	ftp://ftp.ebi.ac.uk/pub/databases/spot/eQTL/sumstats/QTS000024/QTD000424/QTD000424.all.tsv.gz	ENSG00000139726	12	123214653	GTTT	G	chr12_123214653_GTTT_G	116	0.468586	0.380173	-0.0727254	0.0826622	INDEL	179	382	0.9811	ENSG00000139726	ENSG00000139726	25.086	rs869271019
QTS000024	ftp://ftp.ebi.ac.uk/pub/databases/spot/eQTL/sumstats/QTS000024/QTD000424/QTD000424.all.tsv.gz	ENSG00000139726	12	123214653	GTTT	G	chr12_123214653_GTTT_G	116	0.468586	0.380173	-0.0727254	0.0826622	INDEL	179	382	0.9811	ENSG00000139726	ENSG00000139726	25.086	rs398056029
QTS000024	ftp://ftp.ebi.ac.uk/pub/databases/spot/eQTL/sumstats/QTS000024/QTD000424/QTD000424.all.tsv.gz	ENSG00000150967	12	123214653	GTTT	G	chr12_123214653_GTTT_G	116	0.468586	0.706709	0.0287991	0.0764124	INDEL	179	382	0.9811	ENSG00000150967	ENSG00000150967	0.632	rs77954523
QTS000024	ftp://ftp.ebi.ac.uk/pub/databases/spot/eQTL/sumstats/QTS000024/QTD000424/QTD000424.all.tsv.gz	ENSG00000150967	12	123214653	GTTT	G	chr12_123214653_GTTT_G	116	0.468586	0.706709	0.0287991	0.0764124	INDEL	179	382	0.9811	ENSG00000150967	ENSG00000150967	0.632	rs869271019
QTS000024	ftp://ftp.ebi.ac.uk/pub/databases/spot/eQTL/sumstats/QTS000024/QTD000424/QTD000424.all.tsv.gz	ENSG00000150967	12	123214653	GTTT	G	chr12_123214653_GTTT_G	116	0.468586	0.706709	0.0287991	0.0764124	INDEL	179	382	0.9811	ENSG00000150967	ENSG00000150967	0.632	rs398056029
QTS000024	ftp://ftp.ebi.ac.uk/pub/databases/spot/eQTL/sumstats/QTS000024/QTD000424/QTD000424.all.tsv.gz	ENSG00000150977	12	123214653	GTTT	G	chr12_123214653_GTTT_G	116	0.468586	0.929059	0.0097293	0.109127	INDEL	179	382	0.9811	ENSG00000150977	ENSG00000150977	137.221	rs77954523
QTS000024	ftp://ftp.ebi.ac.uk/pub/databases/spot/eQTL/sumstats/QTS000024/QTD000424/QTD000424.all.tsv.gz	ENSG00000150977	12	123214653	GTTT	G	chr12_123214653_GTTT_G	116	0.468586	0.929059	0.0097293	0.109127	INDEL	179	382	0.9811	ENSG00000150977	ENSG00000150977	137.221	rs869271019
QTS000024	ftp://ftp.ebi.ac.uk/pub/databases/spot/eQTL/sumstats/QTS000024/QTD000424/QTD000424.all.tsv.gz	ENSG00000150977	12	123214653	GTTT	G	chr12_123214653_GTTT_G	116	0.468586	0.929059	0.0097293	0.109127	INDEL	179	382	0.9811	ENSG00000150977	ENSG00000150977	137.221	rs398056029
QTS000024	ftp://ftp.ebi.ac.uk/pub/databases/spot/eQTL/sumstats/QTS000024/QTD000424/QTD000424.all.tsv.gz	ENSG00000168778	12	123214653	GTTT	G	chr12_123214653_GTTT_G	116	0.468586	0.746244	0.0304832	0.0940538	INDEL	179	382	0.9811	ENSG00000168778	ENSG00000168778	1.161	rs77954523
QTS000024	ftp://ftp.ebi.ac.uk/pub/databases/spot/eQTL/sumstats/QTS000024/QTD000424/QTD000424.all.tsv.gz	ENSG00000168778	12	123214653	GTTT	G	chr12_123214653_GTTT_G	116	0.468586	0.746244	0.0304832	0.0940538	INDEL	179	382	0.9811	ENSG00000168778	ENSG00000168778	1.161	rs869271019
QTS000024	ftp://ftp.ebi.ac.uk/pub/databases/spot/eQTL/sumstats/QTS000024/QTD000424/QTD000424.all.tsv.gz	ENSG00000168778	12	123214653	GTTT	G	chr12_123214653_GTTT_G	116	0.468586	0.746244	0.0304832	0.0940538	INDEL	179	382	0.9811	ENSG00000168778	ENSG00000168778	1.161	rs398056029
QTS000024	ftp://ftp.ebi.ac.uk/pub/databases/spot/eQTL/sumstats/QTS000024/QTD000424/QTD000424.all.tsv.gz	ENSG00000178882	12	123214653	GTTT	G	chr12_123214653_GTTT_G	116	0.468586	0.710487	-0.0424195	0.114091	INDEL	179	382	0.9811	ENSG00000178882	ENSG00000178882	0.328	rs77954523
QTS000024	ftp://ftp.ebi.ac.uk/pub/databases/spot/eQTL/sumstats/QTS000024/QTD000424/QTD000424.all.tsv.gz	ENSG00000178882	12	123214653	GTTT	G	chr12_123214653_GTTT_G	116	0.468586	0.710487	-0.0424195	0.114091	INDEL	179	382	0.9811	ENSG00000178882	ENSG00000178882	0.328	rs869271019
QTS000024	ftp://ftp.ebi.ac.uk/pub/databases/spot/eQTL/sumstats/QTS000024/QTD000424/QTD000424.all.tsv.gz	ENSG00000178882	12	123214653	GTTT	G	chr12_123214653_GTTT_G	116	0.468586	0.710487	-0.0424195	0.114091	INDEL	179	382	0.9811	ENSG00000178882	ENSG00000178882	0.328	rs398056029
QTS000024	ftp://ftp.ebi.ac.uk/pub/databases/spot/eQTL/sumstats/QTS000024/QTD000424/QTD000424.all.tsv.gz	ENSG00000179195	12	123214653	GTTT	G	chr12_123214653_GTTT_G	116	0.468586	0.925423	0.0102125	0.108946	INDEL	179	382	0.9811	ENSG00000179195	ENSG00000179195	8.389	rs77954523
QTS000024	ftp://ftp.ebi.ac.uk/pub/databases/spot/eQTL/sumstats/QTS000024/QTD000424/QTD000424.all.tsv.gz	ENSG00000179195	12	123214653	GTTT	G	chr12_123214653_GTTT_G	116	0.468586	0.925423	0.0102125	0.108946	INDEL	179	382	0.9811	ENSG00000179195	ENSG00000179195	8.389	rs869271019
QTS000024	ftp://ftp.ebi.ac.uk/pub/databases/spot/eQTL/sumstats/QTS000024/QTD000424/QTD000424.all.tsv.gz	ENSG00000179195	12	123214653	GTTT	G	chr12_123214653_GTTT_G	116	0.468586	0.925423	0.0102125	0.108946	INDEL	179	382	0.9811	ENSG00000179195	ENSG00000179195	8.389	rs398056029
QTS000024	ftp://ftp.ebi.ac.uk/pub/databases/spot/eQTL/sumstats/QTS000024/QTD000424/QTD000424.all.tsv.gz	ENSG00000182196	12	123214653	GTTT	G	chr12_123214653_GTTT_G	116	0.468586	0.56334	0.0673543	0.116332	INDEL	179	382	0.9811	ENSG00000182196	ENSG00000182196	0.701	rs77954523
QTS000024	ftp://ftp.ebi.ac.uk/pub/databases/spot/eQTL/sumstats/QTS000024/QTD000424/QTD000424.all.tsv.gz	ENSG00000182196	12	123214653	GTTT	G	chr12_123214653_GTTT_G	116	0.468586	0.56334	0.0673543	0.116332	INDEL	179	382	0.9811	ENSG00000182196	ENSG00000182196	0.701	rs869271019
QTS000024	ftp://ftp.ebi.ac.uk/pub/databases/spot/eQTL/sumstats/QTS000024/QTD000424/QTD000424.all.tsv.gz	ENSG00000182196	12	123214653	GTTT	G	chr12_123214653_GTTT_G	116	0.468586	0.56334	0.0673543	0.116332	INDEL	179	382	0.9811	ENSG00000182196	ENSG00000182196	0.701	rs398056029
QTS000024	ftp://ftp.ebi.ac.uk/pub/databases/spot/eQTL/sumstats/QTS000024/QTD000424/QTD000424.all.tsv.gz	ENSG00000182782	12	123214653	GTTT	G	chr12_123214653_GTTT_G	116	0.468586	0.866967	-0.0192336	0.114652	INDEL	179	382	0.9811	ENSG00000182782	ENSG00000182782	128.211	rs77954523
QTS000024	ftp://ftp.ebi.ac.uk/pub/databases/spot/eQTL/sumstats/QTS000024/QTD000424/QTD000424.all.tsv.gz	ENSG00000182782	12	123214653	GTTT	G	chr12_123214653_GTTT_G	116	0.468586	0.866967	-0.0192336	0.114652	INDEL	179	382	0.9811	ENSG00000182782	ENSG00000182782	128.211	rs869271019
QTS000024	ftp://ftp.ebi.ac.uk/pub/databases/spot/eQTL/sumstats/QTS000024/QTD000424/QTD000424.all.tsv.gz	ENSG00000182782	12	123214653	GTTT	G	chr12_123214653_GTTT_G	116	0.468586	0.866967	-0.0192336	0.114652	INDEL	179	382	0.9811	ENSG00000182782	ENSG00000182782	128.211	rs398056029
QTS000024	ftp://ftp.ebi.ac.uk/pub/databases/spot/eQTL/sumstats/QTS000024/QTD000424/QTD000424.all.tsv.gz	ENSG00000183955	12	123214653	GTTT	G	chr12_123214653_GTTT_G	116	0.468586	0.260087	-0.0992754	0.0878678	INDEL	179	382	0.9811	ENSG00000183955	ENSG00000183955	10.749	rs77954523
QTS000024	ftp://ftp.ebi.ac.uk/pub/databases/spot/eQTL/sumstats/QTS000024/QTD000424/QTD000424.all.tsv.gz	ENSG00000183955	12	123214653	GTTT	G	chr12_123214653_GTTT_G	116	0.468586	0.260087	-0.0992754	0.0878678	INDEL	179	382	0.9811	ENSG00000183955	ENSG00000183955	10.749	rs869271019
QTS000024	ftp://ftp.ebi.ac.uk/pub/databases/spot/eQTL/sumstats/QTS000024/QTD000424/QTD000424.all.tsv.gz	ENSG00000183955	12	123214653	GTTT	G	chr12_123214653_GTTT_G	116	0.468586	0.260087	-0.0992754	0.0878678	INDEL	179	382	0.9811	ENSG00000183955	ENSG00000183955	10.749	rs398056029
QTS000024	ftp://ftp.ebi.ac.uk/pub/databases/spot/eQTL/sumstats/QTS000024/QTD000424/QTD000424.all.tsv.gz	ENSG00000184047	12	123214653	GTTT	G	chr12_123214653_GTTT_G	116	0.468586	0.75534	0.0410399	0.1315	INDEL	179	382	0.9811	ENSG00000184047	ENSG00000184047	1.072	rs77954523
QTS000024	ftp://ftp.ebi.ac.uk/pub/databases/spot/eQTL/sumstats/QTS000024/QTD000424/QTD000424.all.tsv.gz	ENSG00000184047	12	123214653	GTTT	G	chr12_123214653_GTTT_G	116	0.468586	0.75534	0.0410399	0.1315	INDEL	179	382	0.9811	ENSG00000184047	ENSG00000184047	1.072	rs869271019
QTS000024	ftp://ftp.ebi.ac.uk/pub/databases/spot/eQTL/sumstats/QTS000024/QTD000424/QTD000424.all.tsv.gz	ENSG00000184047	12	123214653	GTTT	G	chr12_123214653_GTTT_G	116	0.468586	0.75534	0.0410399	0.1315	INDEL	179	382	0.9811	ENSG00000184047	ENSG00000184047	1.072	rs398056029
QTS000024	ftp://ftp.ebi.ac.uk/pub/databases/spot/eQTL/sumstats/QTS000024/QTD000424/QTD000424.all.tsv.gz	ENSG00000184209	12	123214653	GTTT	G	chr12_123214653_GTTT_G	116	0.468586	0.86212	-0.0172354	0.0990938	INDEL	179	382	0.9811	ENSG00000184209	ENSG00000184209	7.772	rs77954523
QTS000024	ftp://ftp.ebi.ac.uk/pub/databases/spot/eQTL/sumstats/QTS000024/QTD000424/QTD000424.all.tsv.gz	ENSG00000184209	12	123214653	GTTT	G	chr12_123214653_GTTT_G	116	0.468586	0.86212	-0.0172354	0.0990938	INDEL	179	382	0.9811	ENSG00000184209	ENSG00000184209	7.772	rs869271019
QTS000024	ftp://ftp.ebi.ac.uk/pub/databases/spot/eQTL/sumstats/QTS000024/QTD000424/QTD000424.all.tsv.gz	ENSG00000184209	12	123214653	GTTT	G	chr12_123214653_GTTT_G	116	0.468586	0.86212	-0.0172354	0.0990938	INDEL	179	382	0.9811	ENSG00000184209	ENSG00000184209	7.772	rs398056029
QTS000024	ftp://ftp.ebi.ac.uk/pub/databases/spot/eQTL/sumstats/QTS000024/QTD000424/QTD000424.all.tsv.gz	ENSG00000184445	12	123214653	GTTT	G	chr12_123214653_GTTT_G	116	0.468586	0.296121	0.120303	0.114804	INDEL	179	382	0.9811	ENSG00000184445	ENSG00000184445	1.512	rs77954523
QTS000024	ftp://ftp.ebi.ac.uk/pub/databases/spot/eQTL/sumstats/QTS000024/QTD000424/QTD000424.all.tsv.gz	ENSG00000184445	12	123214653	GTTT	G	chr12_123214653_GTTT_G	116	0.468586	0.296121	0.120303	0.114804	INDEL	179	382	0.9811	ENSG00000184445	ENSG00000184445	1.512	rs869271019
QTS000024	ftp://ftp.ebi.ac.uk/pub/databases/spot/eQTL/sumstats/QTS000024/QTD000424/QTD000424.all.tsv.gz	ENSG00000184445	12	123214653	GTTT	G	chr12_123214653_GTTT_G	116	0.468586	0.296121	0.120303	0.114804	INDEL	179	382	0.9811	ENSG00000184445	ENSG00000184445	1.512	rs398056029
QTS000024	ftp://ftp.ebi.ac.uk/pub/databases/spot/eQTL/sumstats/QTS000024/QTD000424/QTD000424.all.tsv.gz	ENSG00000185344	12	123214653	GTTT	G	chr12_123214653_GTTT_G	116	0.468586	0.800735	0.0200717	0.0794043	INDEL	179	382	0.9811	ENSG00000185344	ENSG00000185344	1.623	rs77954523
QTS000024	ftp://ftp.ebi.ac.uk/pub/databases/spot/eQTL/sumstats/QTS000024/QTD000424/QTD000424.all.tsv.gz	ENSG00000185344	12	123214653	GTTT	G	chr12_123214653_GTTT_G	116	0.468586	0.800735	0.0200717	0.0794043	INDEL	179	382	0.9811	ENSG00000185344	ENSG00000185344	1.623	rs869271019
QTS000024	ftp://ftp.ebi.ac.uk/pub/databases/spot/eQTL/sumstats/QTS000024/QTD000424/QTD000424.all.tsv.gz	ENSG00000185344	12	123214653	GTTT	G	chr12_123214653_GTTT_G	116	0.468586	0.800735	0.0200717	0.0794043	INDEL	179	382	0.9811	ENSG00000185344	ENSG00000185344	1.623	rs398056029
QTS000024	ftp://ftp.ebi.ac.uk/pub/databases/spot/eQTL/sumstats/QTS000024/QTD000424/QTD000424.all.tsv.gz	ENSG00000255398	12	123214653	GTTT	G	chr12_123214653_GTTT_G	116	0.468586	0.086122	-0.184076	0.106656	INDEL	179	382	0.9811	ENSG00000255398	ENSG00000255398	82.87	rs77954523
QTS000024	ftp://ftp.ebi.ac.uk/pub/databases/spot/eQTL/sumstats/QTS000024/QTD000424/QTD000424.all.tsv.gz	ENSG00000255398	12	123214653	GTTT	G	chr12_123214653_GTTT_G	116	0.468586	0.086122	-0.184076	0.106656	INDEL	179	382	0.9811	ENSG00000255398	ENSG00000255398	82.87	rs869271019
QTS000024	ftp://ftp.ebi.ac.uk/pub/databases/spot/eQTL/sumstats/QTS000024/QTD000424/QTD000424.all.tsv.gz	ENSG00000255398	12	123214653	GTTT	G	chr12_123214653_GTTT_G	116	0.468586	0.086122	-0.184076	0.106656	INDEL	179	382	0.9811	ENSG00000255398	ENSG00000255398	82.87	rs398056029
QTS000024	ftp://ftp.ebi.ac.uk/pub/databases/spot/eQTL/sumstats/QTS000024/QTD000424/QTD000424.all.tsv.gz	ENSG00000256092	12	123214653	GTTT	G	chr12_123214653_GTTT_G	116	0.468586	0.883788	0.0167052	0.114122	INDEL	179	382	0.9811	ENSG00000256092	ENSG00000256092	1.373	rs77954523
QTS000024	ftp://ftp.ebi.ac.uk/pub/databases/spot/eQTL/sumstats/QTS000024/QTD000424/QTD000424.all.tsv.gz	ENSG00000256092	12	123214653	GTTT	G	chr12_123214653_GTTT_G	116	0.468586	0.883788	0.0167052	0.114122	INDEL	179	382	0.9811	ENSG00000256092	ENSG00000256092	1.373	rs869271019
QTS000024	ftp://ftp.ebi.ac.uk/pub/databases/spot/eQTL/sumstats/QTS000024/QTD000424/QTD000424.all.tsv.gz	ENSG00000256092	12	123214653	GTTT	G	chr12_123214653_GTTT_G	116	0.468586	0.883788	0.0167052	0.114122	INDEL	179	382	0.9811	ENSG00000256092	ENSG00000256092	1.373	rs398056029
QTS000024	ftp://ftp.ebi.ac.uk/pub/databases/spot/eQTL/sumstats/QTS000024/QTD000424/QTD000424.all.tsv.gz	ENSG00000256249	12	123214653	GTTT	G	chr12_123214653_GTTT_G	116	0.468586	0.356893	-0.0869874	0.0941701	INDEL	179	382	0.9811	ENSG00000256249	ENSG00000256249	1.434	rs77954523
QTS000024	ftp://ftp.ebi.ac.uk/pub/databases/spot/eQTL/sumstats/QTS000024/QTD000424/QTD000424.all.tsv.gz	ENSG00000256249	12	123214653	GTTT	G	chr12_123214653_GTTT_G	116	0.468586	0.356893	-0.0869874	0.0941701	INDEL	179	382	0.9811	ENSG00000256249	ENSG00000256249	1.434	rs869271019
QTS000024	ftp://ftp.ebi.ac.uk/pub/databases/spot/eQTL/sumstats/QTS000024/QTD000424/QTD000424.all.tsv.gz	ENSG00000256249	12	123214653	GTTT	G	chr12_123214653_GTTT_G	116	0.468586	0.356893	-0.0869874	0.0941701	INDEL	179	382	0.9811	ENSG00000256249	ENSG00000256249	1.434	rs398056029
QTS000024	ftp://ftp.ebi.ac.uk/pub/databases/spot/eQTL/sumstats/QTS000024/QTD000424/QTD000424.all.tsv.gz	ENSG00000257097	12	123214653	GTTT	G	chr12_123214653_GTTT_G	116	0.468586	0.22141	0.146214	0.11915	INDEL	179	382	0.9811	ENSG00000257097	ENSG00000257097	0.67	rs77954523
QTS000024	ftp://ftp.ebi.ac.uk/pub/databases/spot/eQTL/sumstats/QTS000024/QTD000424/QTD000424.all.tsv.gz	ENSG00000257097	12	123214653	GTTT	G	chr12_123214653_GTTT_G	116	0.468586	0.22141	0.146214	0.11915	INDEL	179	382	0.9811	ENSG00000257097	ENSG00000257097	0.67	rs869271019
QTS000024	ftp://ftp.ebi.ac.uk/pub/databases/spot/eQTL/sumstats/QTS000024/QTD000424/QTD000424.all.tsv.gz	ENSG00000257097	12	123214653	GTTT	G	chr12_123214653_GTTT_G	116	0.468586	0.22141	0.146214	0.11915	INDEL	179	382	0.9811	ENSG00000257097	ENSG00000257097	0.67	rs398056029
QTS000024	ftp://ftp.ebi.ac.uk/pub/databases/spot/eQTL/sumstats/QTS000024/QTD000424/QTD000424.all.tsv.gz	ENSG00000269938	12	123214653	GTTT	G	chr12_123214653_GTTT_G	116	0.468586	0.0737404	0.203421	0.113078	INDEL	179	382	0.9811	ENSG00000269938	ENSG00000269938	1.396	rs77954523
QTS000024	ftp://ftp.ebi.ac.uk/pub/databases/spot/eQTL/sumstats/QTS000024/QTD000424/QTD000424.all.tsv.gz	ENSG00000269938	12	123214653	GTTT	G	chr12_123214653_GTTT_G	116	0.468586	0.0737404	0.203421	0.113078	INDEL	179	382	0.9811	ENSG00000269938	ENSG00000269938	1.396	rs869271019
QTS000024	ftp://ftp.ebi.ac.uk/pub/databases/spot/eQTL/sumstats/QTS000024/QTD000424/QTD000424.all.tsv.gz	ENSG00000269938	12	123214653	GTTT	G	chr12_123214653_GTTT_G	116	0.468586	0.0737404	0.203421	0.113078	INDEL	179	382	0.9811	ENSG00000269938	ENSG00000269938	1.396	rs398056029
QTS000024	ftp://ftp.ebi.ac.uk/pub/databases/spot/eQTL/sumstats/QTS000024/QTD000424/QTD000424.all.tsv.gz	ENSG00000269997	12	123214653	GTTT	G	chr12_123214653_GTTT_G	116	0.468586	0.250863	0.110463	0.0958841	INDEL	179	382	0.9811	ENSG00000269997	ENSG00000269997	1.881	rs77954523
QTS000024	ftp://ftp.ebi.ac.uk/pub/databases/spot/eQTL/sumstats/QTS000024/QTD000424/QTD000424.all.tsv.gz	ENSG00000269997	12	123214653	GTTT	G	chr12_123214653_GTTT_G	116	0.468586	0.250863	0.110463	0.0958841	INDEL	179	382	0.9811	ENSG00000269997	ENSG00000269997	1.881	rs869271019
QTS000024	ftp://ftp.ebi.ac.uk/pub/databases/spot/eQTL/sumstats/QTS000024/QTD000424/QTD000424.all.tsv.gz	ENSG00000269997	12	123214653	GTTT	G	chr12_123214653_GTTT_G	116	0.468586	0.250863	0.110463	0.0958841	INDEL	179	382	0.9811	ENSG00000269997	ENSG00000269997	1.881	rs398056029
QTS000024	ftp://ftp.ebi.ac.uk/pub/databases/spot/eQTL/sumstats/QTS000024/QTD000424/QTD000424.all.tsv.gz	ENSG00000270048	12	123214653	GTTT	G	chr12_123214653_GTTT_G	116	0.468586	0.188639	-0.13588	0.102961	INDEL	179	382	0.9811	ENSG00000270048	ENSG00000270048	1.292	rs77954523
QTS000024	ftp://ftp.ebi.ac.uk/pub/databases/spot/eQTL/sumstats/QTS000024/QTD000424/QTD000424.all.tsv.gz	ENSG00000270048	12	123214653	GTTT	G	chr12_123214653_GTTT_G	116	0.468586	0.188639	-0.13588	0.102961	INDEL	179	382	0.9811	ENSG00000270048	ENSG00000270048	1.292	rs869271019
QTS000024	ftp://ftp.ebi.ac.uk/pub/databases/spot/eQTL/sumstats/QTS000024/QTD000424/QTD000424.all.tsv.gz	ENSG00000270048	12	123214653	GTTT	G	chr12_123214653_GTTT_G	116	0.468586	0.188639	-0.13588	0.102961	INDEL	179	382	0.9811	ENSG00000270048	ENSG00000270048	1.292	rs398056029
QTS000024	ftp://ftp.ebi.ac.uk/pub/databases/spot/eQTL/sumstats/QTS000024/QTD000424/QTD000424.all.tsv.gz	ENSG00000270061	12	123214653	GTTT	G	chr12_123214653_GTTT_G	116	0.468586	0.858917	-0.0189404	0.106398	INDEL	179	382	0.9811	ENSG00000270061	ENSG00000270061	2.142	rs77954523
QTS000024	ftp://ftp.ebi.ac.uk/pub/databases/spot/eQTL/sumstats/QTS000024/QTD000424/QTD000424.all.tsv.gz	ENSG00000270061	12	123214653	GTTT	G	chr12_123214653_GTTT_G	116	0.468586	0.858917	-0.0189404	0.106398	INDEL	179	382	0.9811	ENSG00000270061	ENSG00000270061	2.142	rs869271019
QTS000024	ftp://ftp.ebi.ac.uk/pub/databases/spot/eQTL/sumstats/QTS000024/QTD000424/QTD000424.all.tsv.gz	ENSG00000270061	12	123214653	GTTT	G	chr12_123214653_GTTT_G	116	0.468586	0.858917	-0.0189404	0.106398	INDEL	179	382	0.9811	ENSG00000270061	ENSG00000270061	2.142	rs398056029
QTS000024	ftp://ftp.ebi.ac.uk/pub/databases/spot/eQTL/sumstats/QTS000024/QTD000424/QTD000424.all.tsv.gz	ENSG00000270095	12	123214653	GTTT	G	chr12_123214653_GTTT_G	116	0.468586	0.440518	-0.0817098	0.105695	INDEL	179	382	0.9811	ENSG00000270095	ENSG00000270095	1.842	rs77954523
QTS000024	ftp://ftp.ebi.ac.uk/pub/databases/spot/eQTL/sumstats/QTS000024/QTD000424/QTD000424.all.tsv.gz	ENSG00000270095	12	123214653	GTTT	G	chr12_123214653_GTTT_G	116	0.468586	0.440518	-0.0817098	0.105695	INDEL	179	382	0.9811	ENSG00000270095	ENSG00000270095	1.842	rs869271019
QTS000024	ftp://ftp.ebi.ac.uk/pub/databases/spot/eQTL/sumstats/QTS000024/QTD000424/QTD000424.all.tsv.gz	ENSG00000270095	12	123214653	GTTT	G	chr12_123214653_GTTT_G	116	0.468586	0.440518	-0.0817098	0.105695	INDEL	179	382	0.9811	ENSG00000270095	ENSG00000270095	1.842	rs398056029
QTS000024	ftp://ftp.ebi.ac.uk/pub/databases/spot/eQTL/sumstats/QTS000024/QTD000424/QTD000424.all.tsv.gz	ENSG00000270130	12	123214653	GTTT	G	chr12_123214653_GTTT_G	116	0.468586	0.953349	-0.00614487	0.104888	INDEL	179	382	0.9811	ENSG00000270130	ENSG00000270130	1.051	rs77954523
QTS000024	ftp://ftp.ebi.ac.uk/pub/databases/spot/eQTL/sumstats/QTS000024/QTD000424/QTD000424.all.tsv.gz	ENSG00000270130	12	123214653	GTTT	G	chr12_123214653_GTTT_G	116	0.468586	0.953349	-0.00614487	0.104888	INDEL	179	382	0.9811	ENSG00000270130	ENSG00000270130	1.051	rs869271019
QTS000024	ftp://ftp.ebi.ac.uk/pub/databases/spot/eQTL/sumstats/QTS000024/QTD000424/QTD000424.all.tsv.gz	ENSG00000270130	12	123214653	GTTT	G	chr12_123214653_GTTT_G	116	0.468586	0.953349	-0.00614487	0.104888	INDEL	179	382	0.9811	ENSG00000270130	ENSG00000270130	1.051	rs398056029
QTS000024	ftp://ftp.ebi.ac.uk/pub/databases/spot/eQTL/sumstats/QTS000024/QTD000424/QTD000424.all.tsv.gz	ENSG00000275265	12	123214653	GTTT	G	chr12_123214653_GTTT_G	116	0.468586	0.66148	0.0591994	0.13497	INDEL	179	382	0.9811	ENSG00000275265	ENSG00000275265	1.85	rs77954523
QTS000024	ftp://ftp.ebi.ac.uk/pub/databases/spot/eQTL/sumstats/QTS000024/QTD000424/QTD000424.all.tsv.gz	ENSG00000275265	12	123214653	GTTT	G	chr12_123214653_GTTT_G	116	0.468586	0.66148	0.0591994	0.13497	INDEL	179	382	0.9811	ENSG00000275265	ENSG00000275265	1.85	rs869271019
QTS000024	ftp://ftp.ebi.ac.uk/pub/databases/spot/eQTL/sumstats/QTS000024/QTD000424/QTD000424.all.tsv.gz	ENSG00000275265	12	123214653	GTTT	G	chr12_123214653_GTTT_G	116	0.468586	0.66148	0.0591994	0.13497	INDEL	179	382	0.9811	ENSG00000275265	ENSG00000275265	1.85	rs398056029
QTS000024	ftp://ftp.ebi.ac.uk/pub/databases/spot/eQTL/sumstats/QTS000024/QTD000424/QTD000424.all.tsv.gz	ENSG00000033030	12	123214698	G	A	chr12_123214698_G_A	6	0.0157068	0.312853	-0.363017	0.358657	SNP	6	382	0.99831	ENSG00000033030	ENSG00000033030	17.478	rs10846484
QTS000024	ftp://ftp.ebi.ac.uk/pub/databases/spot/eQTL/sumstats/QTS000024/QTD000424/QTD000424.all.tsv.gz	ENSG00000051825	12	123214698	G	A	chr12_123214698_G_A	6	0.0157068	0.607258	0.144218	0.280081	SNP	6	382	0.99831	ENSG00000051825	ENSG00000051825	1.152	rs10846484
QTS000024	ftp://ftp.ebi.ac.uk/pub/databases/spot/eQTL/sumstats/QTS000024/QTD000424/QTD000424.all.tsv.gz	ENSG00000086598	12	123214698	G	A	chr12_123214698_G_A	6	0.0157068	0.568197	0.160173	0.280128	SNP	6	382	0.99831	ENSG00000086598	ENSG00000086598	154.283	rs10846484
QTS000024	ftp://ftp.ebi.ac.uk/pub/databases/spot/eQTL/sumstats/QTS000024/QTD000424/QTD000424.all.tsv.gz	ENSG00000111011	12	123214698	G	A	chr12_123214698_G_A	6	0.0157068	0.782655	0.0562042	0.20343	SNP	6	382	0.99831	ENSG00000111011	ENSG00000111011	72.122	rs10846484
QTS000024	ftp://ftp.ebi.ac.uk/pub/databases/spot/eQTL/sumstats/QTS000024/QTD000424/QTD000424.all.tsv.gz	ENSG00000111328	12	123214698	G	A	chr12_123214698_G_A	6	0.0157068	0.319146	0.225112	0.225328	SNP	6	382	0.99831	ENSG00000111328	ENSG00000111328	2.792	rs10846484
QTS000024	ftp://ftp.ebi.ac.uk/pub/databases/spot/eQTL/sumstats/QTS000024/QTD000424/QTD000424.all.tsv.gz	ENSG00000111358	12	123214698	G	A	chr12_123214698_G_A	6	0.0157068	0.933953	-0.0226597	0.273036	SNP	6	382	0.99831	ENSG00000111358	ENSG00000111358	10.332	rs10846484
QTS000024	ftp://ftp.ebi.ac.uk/pub/databases/spot/eQTL/sumstats/QTS000024/QTD000424/QTD000424.all.tsv.gz	ENSG00000111361	12	123214698	G	A	chr12_123214698_G_A	6	0.0157068	0.23624	-0.301644	0.253803	SNP	6	382	0.99831	ENSG00000111361	ENSG00000111361	17.961	rs10846484
QTS000024	ftp://ftp.ebi.ac.uk/pub/databases/spot/eQTL/sumstats/QTS000024/QTD000424/QTD000424.all.tsv.gz	ENSG00000111364	12	123214698	G	A	chr12_123214698_G_A	6	0.0157068	0.153393	-0.434179	0.302809	SNP	6	382	0.99831	ENSG00000111364	ENSG00000111364	7.561	rs10846484
QTS000024	ftp://ftp.ebi.ac.uk/pub/databases/spot/eQTL/sumstats/QTS000024/QTD000424/QTD000424.all.tsv.gz	ENSG00000119242	12	123214698	G	A	chr12_123214698_G_A	6	0.0157068	0.080086	0.46581	0.264612	SNP	6	382	0.99831	ENSG00000119242	ENSG00000119242	4.792	rs10846484
QTS000024	ftp://ftp.ebi.ac.uk/pub/databases/spot/eQTL/sumstats/QTS000024/QTD000424/QTD000424.all.tsv.gz	ENSG00000130779	12	123214698	G	A	chr12_123214698_G_A	6	0.0157068	0.575982	0.12461	0.222396	SNP	6	382	0.99831	ENSG00000130779	ENSG00000130779	40.324	rs10846484
QTS000024	ftp://ftp.ebi.ac.uk/pub/databases/spot/eQTL/sumstats/QTS000024/QTD000424/QTD000424.all.tsv.gz	ENSG00000130787	12	123214698	G	A	chr12_123214698_G_A	6	0.0157068	0.338842	0.159612	0.166424	SNP	6	382	0.99831	ENSG00000130787	ENSG00000130787	4.087	rs10846484
QTS000024	ftp://ftp.ebi.ac.uk/pub/databases/spot/eQTL/sumstats/QTS000024/QTD000424/QTD000424.all.tsv.gz	ENSG00000130921	12	123214698	G	A	chr12_123214698_G_A	6	0.0157068	0.300967	0.286995	0.276645	SNP	6	382	0.99831	ENSG00000130921	ENSG00000130921	1.526	rs10846484
QTS000024	ftp://ftp.ebi.ac.uk/pub/databases/spot/eQTL/sumstats/QTS000024/QTD000424/QTD000424.all.tsv.gz	ENSG00000139697	12	123214698	G	A	chr12_123214698_G_A	6	0.0157068	0.615456	0.137426	0.273106	SNP	6	382	0.99831	ENSG00000139697	ENSG00000139697	45.711	rs10846484
QTS000024	ftp://ftp.ebi.ac.uk/pub/databases/spot/eQTL/sumstats/QTS000024/QTD000424/QTD000424.all.tsv.gz	ENSG00000139719	12	123214698	G	A	chr12_123214698_G_A	6	0.0157068	0.829693	0.0508157	0.235896	SNP	6	382	0.99831	ENSG00000139719	ENSG00000139719	4.177	rs10846484
QTS000024	ftp://ftp.ebi.ac.uk/pub/databases/spot/eQTL/sumstats/QTS000024/QTD000424/QTD000424.all.tsv.gz	ENSG00000139722	12	123214698	G	A	chr12_123214698_G_A	6	0.0157068	0.505808	-0.156012	0.233991	SNP	6	382	0.99831	ENSG00000139722	ENSG00000139722	20.852	rs10846484
QTS000024	ftp://ftp.ebi.ac.uk/pub/databases/spot/eQTL/sumstats/QTS000024/QTD000424/QTD000424.all.tsv.gz	ENSG00000139726	12	123214698	G	A	chr12_123214698_G_A	6	0.0157068	0.183672	0.330358	0.2475	SNP	6	382	0.99831	ENSG00000139726	ENSG00000139726	25.086	rs10846484
QTS000024	ftp://ftp.ebi.ac.uk/pub/databases/spot/eQTL/sumstats/QTS000024/QTD000424/QTD000424.all.tsv.gz	ENSG00000150967	12	123214698	G	A	chr12_123214698_G_A	6	0.0157068	0.0289962	-0.498511	0.226434	SNP	6	382	0.99831	ENSG00000150967	ENSG00000150967	0.632	rs10846484
QTS000024	ftp://ftp.ebi.ac.uk/pub/databases/spot/eQTL/sumstats/QTS000024/QTD000424/QTD000424.all.tsv.gz	ENSG00000150977	12	123214698	G	A	chr12_123214698_G_A	6	0.0157068	0.507103	0.217538	0.327264	SNP	6	382	0.99831	ENSG00000150977	ENSG00000150977	137.221	rs10846484
QTS000024	ftp://ftp.ebi.ac.uk/pub/databases/spot/eQTL/sumstats/QTS000024/QTD000424/QTD000424.all.tsv.gz	ENSG00000168778	12	123214698	G	A	chr12_123214698_G_A	6	0.0157068	0.0610941	-0.527172	0.279685	SNP	6	382	0.99831	ENSG00000168778	ENSG00000168778	1.161	rs10846484
QTS000024	ftp://ftp.ebi.ac.uk/pub/databases/spot/eQTL/sumstats/QTS000024/QTD000424/QTD000424.all.tsv.gz	ENSG00000178882	12	123214698	G	A	chr12_123214698_G_A	6	0.0157068	0.144102	0.49978	0.340632	SNP	6	382	0.99831	ENSG00000178882	ENSG00000178882	0.328	rs10846484
QTS000024	ftp://ftp.ebi.ac.uk/pub/databases/spot/eQTL/sumstats/QTS000024/QTD000424/QTD000424.all.tsv.gz	ENSG00000179195	12	123214698	G	A	chr12_123214698_G_A	6	0.0157068	0.0247736	0.730179	0.32247	SNP	6	382	0.99831	ENSG00000179195	ENSG00000179195	8.389	rs10846484
QTS000024	ftp://ftp.ebi.ac.uk/pub/databases/spot/eQTL/sumstats/QTS000024/QTD000424/QTD000424.all.tsv.gz	ENSG00000182196	12	123214698	G	A	chr12_123214698_G_A	6	0.0157068	0.719853	-0.125554	0.349507	SNP	6	382	0.99831	ENSG00000182196	ENSG00000182196	0.701	rs10846484
QTS000024	ftp://ftp.ebi.ac.uk/pub/databases/spot/eQTL/sumstats/QTS000024/QTD000424/QTD000424.all.tsv.gz	ENSG00000182782	12	123214698	G	A	chr12_123214698_G_A	6	0.0157068	0.91406	-0.0372071	0.344273	SNP	6	382	0.99831	ENSG00000182782	ENSG00000182782	128.211	rs10846484
QTS000024	ftp://ftp.ebi.ac.uk/pub/databases/spot/eQTL/sumstats/QTS000024/QTD000424/QTD000424.all.tsv.gz	ENSG00000183955	12	123214698	G	A	chr12_123214698_G_A	6	0.0157068	0.449725	-0.200269	0.264359	SNP	6	382	0.99831	ENSG00000183955	ENSG00000183955	10.749	rs10846484
QTS000024	ftp://ftp.ebi.ac.uk/pub/databases/spot/eQTL/sumstats/QTS000024/QTD000424/QTD000424.all.tsv.gz	ENSG00000184047	12	123214698	G	A	chr12_123214698_G_A	6	0.0157068	0.0921721	-0.663386	0.391776	SNP	6	382	0.99831	ENSG00000184047	ENSG00000184047	1.072	rs10846484
QTS000024	ftp://ftp.ebi.ac.uk/pub/databases/spot/eQTL/sumstats/QTS000024/QTD000424/QTD000424.all.tsv.gz	ENSG00000184209	12	123214698	G	A	chr12_123214698_G_A	6	0.0157068	0.610805	-0.151599	0.297349	SNP	6	382	0.99831	ENSG00000184209	ENSG00000184209	7.772	rs10846484
QTS000024	ftp://ftp.ebi.ac.uk/pub/databases/spot/eQTL/sumstats/QTS000024/QTD000424/QTD000424.all.tsv.gz	ENSG00000184445	12	123214698	G	A	chr12_123214698_G_A	6	0.0157068	0.658695	0.152915	0.345595	SNP	6	382	0.99831	ENSG00000184445	ENSG00000184445	1.512	rs10846484
QTS000024	ftp://ftp.ebi.ac.uk/pub/databases/spot/eQTL/sumstats/QTS000024/QTD000424/QTD000424.all.tsv.gz	ENSG00000185344	12	123214698	G	A	chr12_123214698_G_A	6	0.0157068	0.368094	0.214688	0.237916	SNP	6	382	0.99831	ENSG00000185344	ENSG00000185344	1.623	rs10846484
QTS000024	ftp://ftp.ebi.ac.uk/pub/databases/spot/eQTL/sumstats/QTS000024/QTD000424/QTD000424.all.tsv.gz	ENSG00000255398	12	123214698	G	A	chr12_123214698_G_A	6	0.0157068	0.501755	-0.217102	0.322532	SNP	6	382	0.99831	ENSG00000255398	ENSG00000255398	82.87	rs10846484
QTS000024	ftp://ftp.ebi.ac.uk/pub/databases/spot/eQTL/sumstats/QTS000024/QTD000424/QTD000424.all.tsv.gz	ENSG00000256092	12	123214698	G	A	chr12_123214698_G_A	6	0.0157068	0.61958	0.170307	0.342446	SNP	6	382	0.99831	ENSG00000256092	ENSG00000256092	1.373	rs10846484
QTS000024	ftp://ftp.ebi.ac.uk/pub/databases/spot/eQTL/sumstats/QTS000024/QTD000424/QTD000424.all.tsv.gz	ENSG00000256249	12	123214698	G	A	chr12_123214698_G_A	6	0.0157068	0.437091	-0.220391	0.282956	SNP	6	382	0.99831	ENSG00000256249	ENSG00000256249	1.434	rs10846484
QTS000024	ftp://ftp.ebi.ac.uk/pub/databases/spot/eQTL/sumstats/QTS000024/QTD000424/QTD000424.all.tsv.gz	ENSG00000257097	12	123214698	G	A	chr12_123214698_G_A	6	0.0157068	0.721055	-0.128444	0.359161	SNP	6	382	0.99831	ENSG00000257097	ENSG00000257097	0.67	rs10846484
QTS000024	ftp://ftp.ebi.ac.uk/pub/databases/spot/eQTL/sumstats/QTS000024/QTD000424/QTD000424.all.tsv.gz	ENSG00000269938	12	123214698	G	A	chr12_123214698_G_A	6	0.0157068	0.026533	0.755855	0.337868	SNP	6	382	0.99831	ENSG00000269938	ENSG00000269938	1.396	rs10846484
QTS000024	ftp://ftp.ebi.ac.uk/pub/databases/spot/eQTL/sumstats/QTS000024/QTD000424/QTD000424.all.tsv.gz	ENSG00000269997	12	123214698	G	A	chr12_123214698_G_A	6	0.0157068	0.0250469	0.643838	0.284884	SNP	6	382	0.99831	ENSG00000269997	ENSG00000269997	1.881	rs10846484
QTS000024	ftp://ftp.ebi.ac.uk/pub/databases/spot/eQTL/sumstats/QTS000024/QTD000424/QTD000424.all.tsv.gz	ENSG00000270048	12	123214698	G	A	chr12_123214698_G_A	6	0.0157068	0.864865	0.0529458	0.310654	SNP	6	382	0.99831	ENSG00000270048	ENSG00000270048	1.292	rs10846484
QTS000024	ftp://ftp.ebi.ac.uk/pub/databases/spot/eQTL/sumstats/QTS000024/QTD000424/QTD000424.all.tsv.gz	ENSG00000270061	12	123214698	G	A	chr12_123214698_G_A	6	0.0157068	0.0686851	0.579738	0.316501	SNP	6	382	0.99831	ENSG00000270061	ENSG00000270061	2.142	rs10846484
QTS000024	ftp://ftp.ebi.ac.uk/pub/databases/spot/eQTL/sumstats/QTS000024/QTD000424/QTD000424.all.tsv.gz	ENSG00000270095	12	123214698	G	A	chr12_123214698_G_A	6	0.0157068	0.246325	0.368369	0.316688	SNP	6	382	0.99831	ENSG00000270095	ENSG00000270095	1.842	rs10846484
QTS000024	ftp://ftp.ebi.ac.uk/pub/databases/spot/eQTL/sumstats/QTS000024/QTD000424/QTD000424.all.tsv.gz	ENSG00000270130	12	123214698	G	A	chr12_123214698_G_A	6	0.0157068	0.862824	-0.0544908	0.314916	SNP	6	382	0.99831	ENSG00000270130	ENSG00000270130	1.051	rs10846484
QTS000024	ftp://ftp.ebi.ac.uk/pub/databases/spot/eQTL/sumstats/QTS000024/QTD000424/QTD000424.all.tsv.gz	ENSG00000275265	12	123214698	G	A	chr12_123214698_G_A	6	0.0157068	0.437873	-0.314749	0.404792	SNP	6	382	0.99831	ENSG00000275265	ENSG00000275265	1.85	rs10846484
QTS000024	ftp://ftp.ebi.ac.uk/pub/databases/spot/eQTL/sumstats/QTS000024/QTD000424/QTD000424.all.tsv.gz	ENSG00000033030	12	123214973	A	G	chr12_123214973_A_G	36	0.104712	0.375713	-0.13058	0.147037	SNP	342	382	0.93844	ENSG00000033030	ENSG00000033030	17.478	rs1727322
QTS000024	ftp://ftp.ebi.ac.uk/pub/databases/spot/eQTL/sumstats/QTS000024/QTD000424/QTD000424.all.tsv.gz	ENSG00000051825	12	123214973	A	G	chr12_123214973_A_G	36	0.104712	2.95551e-06	-0.521174	0.107905	SNP	342	382	0.93844	ENSG00000051825	ENSG00000051825	1.152	rs1727322
QTS000024	ftp://ftp.ebi.ac.uk/pub/databases/spot/eQTL/sumstats/QTS000024/QTD000424/QTD000424.all.tsv.gz	ENSG00000086598	12	123214973	A	G	chr12_123214973_A_G	36	0.104712	0.231047	0.137494	0.114404	SNP	342	382	0.93844	ENSG00000086598	ENSG00000086598	154.283	rs1727322
QTS000024	ftp://ftp.ebi.ac.uk/pub/databases/spot/eQTL/sumstats/QTS000024/QTD000424/QTD000424.all.tsv.gz	ENSG00000111011	12	123214973	A	G	chr12_123214973_A_G	36	0.104712	0.055702	-0.158898	0.0824968	SNP	342	382	0.93844	ENSG00000111011	ENSG00000111011	72.122	rs1727322
QTS000024	ftp://ftp.ebi.ac.uk/pub/databases/spot/eQTL/sumstats/QTS000024/QTD000424/QTD000424.all.tsv.gz	ENSG00000111328	12	123214973	A	G	chr12_123214973_A_G	36	0.104712	0.902709	0.0113324	0.0925727	SNP	342	382	0.93844	ENSG00000111328	ENSG00000111328	2.792	rs1727322
QTS000024	ftp://ftp.ebi.ac.uk/pub/databases/spot/eQTL/sumstats/QTS000024/QTD000424/QTD000424.all.tsv.gz	ENSG00000111358	12	123214973	A	G	chr12_123214973_A_G	36	0.104712	0.495399	0.0763202	0.111715	SNP	342	382	0.93844	ENSG00000111358	ENSG00000111358	10.332	rs1727322
QTS000024	ftp://ftp.ebi.ac.uk/pub/databases/spot/eQTL/sumstats/QTS000024/QTD000424/QTD000424.all.tsv.gz	ENSG00000111361	12	123214973	A	G	chr12_123214973_A_G	36	0.104712	0.801324	0.026305	0.104379	SNP	342	382	0.93844	ENSG00000111361	ENSG00000111361	17.961	rs1727322
QTS000024	ftp://ftp.ebi.ac.uk/pub/databases/spot/eQTL/sumstats/QTS000024/QTD000424/QTD000424.all.tsv.gz	ENSG00000111364	12	123214973	A	G	chr12_123214973_A_G	36	0.104712	0.505125	-0.0832256	0.124623	SNP	342	382	0.93844	ENSG00000111364	ENSG00000111364	7.561	rs1727322
QTS000024	ftp://ftp.ebi.ac.uk/pub/databases/spot/eQTL/sumstats/QTS000024/QTD000424/QTD000424.all.tsv.gz	ENSG00000119242	12	123214973	A	G	chr12_123214973_A_G	36	0.104712	0.120829	-0.169311	0.108613	SNP	342	382	0.93844	ENSG00000119242	ENSG00000119242	4.792	rs1727322
QTS000024	ftp://ftp.ebi.ac.uk/pub/databases/spot/eQTL/sumstats/QTS000024/QTD000424/QTD000424.all.tsv.gz	ENSG00000130779	12	123214973	A	G	chr12_123214973_A_G	36	0.104712	0.570261	0.0518184	0.0911117	SNP	342	382	0.93844	ENSG00000130779	ENSG00000130779	40.324	rs1727322
QTS000024	ftp://ftp.ebi.ac.uk/pub/databases/spot/eQTL/sumstats/QTS000024/QTD000424/QTD000424.all.tsv.gz	ENSG00000130787	12	123214973	A	G	chr12_123214973_A_G	36	0.104712	0.845869	-0.013307	0.0683534	SNP	342	382	0.93844	ENSG00000130787	ENSG00000130787	4.087	rs1727322
QTS000024	ftp://ftp.ebi.ac.uk/pub/databases/spot/eQTL/sumstats/QTS000024/QTD000424/QTD000424.all.tsv.gz	ENSG00000130921	12	123214973	A	G	chr12_123214973_A_G	36	0.104712	4.9437e-07	-0.552454	0.105784	SNP	342	382	0.93844	ENSG00000130921	ENSG00000130921	1.526	rs1727322
QTS000024	ftp://ftp.ebi.ac.uk/pub/databases/spot/eQTL/sumstats/QTS000024/QTD000424/QTD000424.all.tsv.gz	ENSG00000139697	12	123214973	A	G	chr12_123214973_A_G	36	0.104712	0.58091	0.0618748	0.111873	SNP	342	382	0.93844	ENSG00000139697	ENSG00000139697	45.711	rs1727322
QTS000024	ftp://ftp.ebi.ac.uk/pub/databases/spot/eQTL/sumstats/QTS000024/QTD000424/QTD000424.all.tsv.gz	ENSG00000139719	12	123214973	A	G	chr12_123214973_A_G	36	0.104712	0.815451	-0.0225902	0.0966425	SNP	342	382	0.93844	ENSG00000139719	ENSG00000139719	4.177	rs1727322
QTS000024	ftp://ftp.ebi.ac.uk/pub/databases/spot/eQTL/sumstats/QTS000024/QTD000424/QTD000424.all.tsv.gz	ENSG00000139722	12	123214973	A	G	chr12_123214973_A_G	36	0.104712	0.184442	-0.127253	0.095505	SNP	342	382	0.93844	ENSG00000139722	ENSG00000139722	20.852	rs1727322
QTS000024	ftp://ftp.ebi.ac.uk/pub/databases/spot/eQTL/sumstats/QTS000024/QTD000424/QTD000424.all.tsv.gz	ENSG00000139726	12	123214973	A	G	chr12_123214973_A_G	36	0.104712	0.97786	-0.00283227	0.101911	SNP	342	382	0.93844	ENSG00000139726	ENSG00000139726	25.086	rs1727322
QTS000024	ftp://ftp.ebi.ac.uk/pub/databases/spot/eQTL/sumstats/QTS000024/QTD000424/QTD000424.all.tsv.gz	ENSG00000150967	12	123214973	A	G	chr12_123214973_A_G	36	0.104712	0.968236	-0.00374999	0.0940367	SNP	342	382	0.93844	ENSG00000150967	ENSG00000150967	0.632	rs1727322
QTS000024	ftp://ftp.ebi.ac.uk/pub/databases/spot/eQTL/sumstats/QTS000024/QTD000424/QTD000424.all.tsv.gz	ENSG00000150977	12	123214973	A	G	chr12_123214973_A_G	36	0.104712	0.824247	0.0298545	0.134227	SNP	342	382	0.93844	ENSG00000150977	ENSG00000150977	137.221	rs1727322
QTS000024	ftp://ftp.ebi.ac.uk/pub/databases/spot/eQTL/sumstats/QTS000024/QTD000424/QTD000424.all.tsv.gz	ENSG00000168778	12	123214973	A	G	chr12_123214973_A_G	36	0.104712	0.517979	0.0748806	0.115598	SNP	342	382	0.93844	ENSG00000168778	ENSG00000168778	1.161	rs1727322
QTS000024	ftp://ftp.ebi.ac.uk/pub/databases/spot/eQTL/sumstats/QTS000024/QTD000424/QTD000424.all.tsv.gz	ENSG00000178882	12	123214973	A	G	chr12_123214973_A_G	36	0.104712	0.205987	-0.177415	0.139767	SNP	342	382	0.93844	ENSG00000178882	ENSG00000178882	0.328	rs1727322
QTS000024	ftp://ftp.ebi.ac.uk/pub/databases/spot/eQTL/sumstats/QTS000024/QTD000424/QTD000424.all.tsv.gz	ENSG00000179195	12	123214973	A	G	chr12_123214973_A_G	36	0.104712	0.583114	0.0736309	0.133909	SNP	342	382	0.93844	ENSG00000179195	ENSG00000179195	8.389	rs1727322
QTS000024	ftp://ftp.ebi.ac.uk/pub/databases/spot/eQTL/sumstats/QTS000024/QTD000424/QTD000424.all.tsv.gz	ENSG00000182196	12	123214973	A	G	chr12_123214973_A_G	36	0.104712	0.387397	0.123856	0.142938	SNP	342	382	0.93844	ENSG00000182196	ENSG00000182196	0.701	rs1727322
QTS000024	ftp://ftp.ebi.ac.uk/pub/databases/spot/eQTL/sumstats/QTS000024/QTD000424/QTD000424.all.tsv.gz	ENSG00000182782	12	123214973	A	G	chr12_123214973_A_G	36	0.104712	0.10766	0.22641	0.140015	SNP	342	382	0.93844	ENSG00000182782	ENSG00000182782	128.211	rs1727322
QTS000024	ftp://ftp.ebi.ac.uk/pub/databases/spot/eQTL/sumstats/QTS000024/QTD000424/QTD000424.all.tsv.gz	ENSG00000183955	12	123214973	A	G	chr12_123214973_A_G	36	0.104712	0.996692	0.000450367	0.108483	SNP	342	382	0.93844	ENSG00000183955	ENSG00000183955	10.749	rs1727322
QTS000024	ftp://ftp.ebi.ac.uk/pub/databases/spot/eQTL/sumstats/QTS000024/QTD000424/QTD000424.all.tsv.gz	ENSG00000184047	12	123214973	A	G	chr12_123214973_A_G	36	0.104712	0.297412	0.168585	0.16131	SNP	342	382	0.93844	ENSG00000184047	ENSG00000184047	1.072	rs1727322
QTS000024	ftp://ftp.ebi.ac.uk/pub/databases/spot/eQTL/sumstats/QTS000024/QTD000424/QTD000424.all.tsv.gz	ENSG00000184209	12	123214973	A	G	chr12_123214973_A_G	36	0.104712	0.285328	0.130227	0.121516	SNP	342	382	0.93844	ENSG00000184209	ENSG00000184209	7.772	rs1727322
QTS000024	ftp://ftp.ebi.ac.uk/pub/databases/spot/eQTL/sumstats/QTS000024/QTD000424/QTD000424.all.tsv.gz	ENSG00000184445	12	123214973	A	G	chr12_123214973_A_G	36	0.104712	0.723047	0.0502675	0.141616	SNP	342	382	0.93844	ENSG00000184445	ENSG00000184445	1.512	rs1727322
QTS000024	ftp://ftp.ebi.ac.uk/pub/databases/spot/eQTL/sumstats/QTS000024/QTD000424/QTD000424.all.tsv.gz	ENSG00000185344	12	123214973	A	G	chr12_123214973_A_G	36	0.104712	0.399019	-0.0824292	0.0974998	SNP	342	382	0.93844	ENSG00000185344	ENSG00000185344	1.623	rs1727322
QTS000024	ftp://ftp.ebi.ac.uk/pub/databases/spot/eQTL/sumstats/QTS000024/QTD000424/QTD000424.all.tsv.gz	ENSG00000255398	12	123214973	A	G	chr12_123214973_A_G	36	0.104712	0.913239	-0.0144359	0.132304	SNP	342	382	0.93844	ENSG00000255398	ENSG00000255398	82.87	rs1727322
QTS000024	ftp://ftp.ebi.ac.uk/pub/databases/spot/eQTL/sumstats/QTS000024/QTD000424/QTD000424.all.tsv.gz	ENSG00000256092	12	123214973	A	G	chr12_123214973_A_G	36	0.104712	0.391492	-0.120352	0.140103	SNP	342	382	0.93844	ENSG00000256092	ENSG00000256092	1.373	rs1727322
QTS000024	ftp://ftp.ebi.ac.uk/pub/databases/spot/eQTL/sumstats/QTS000024/QTD000424/QTD000424.all.tsv.gz	ENSG00000256249	12	123214973	A	G	chr12_123214973_A_G	36	0.104712	0.850398	0.0219323	0.116113	SNP	342	382	0.93844	ENSG00000256249	ENSG00000256249	1.434	rs1727322
QTS000024	ftp://ftp.ebi.ac.uk/pub/databases/spot/eQTL/sumstats/QTS000024/QTD000424/QTD000424.all.tsv.gz	ENSG00000257097	12	123214973	A	G	chr12_123214973_A_G	36	0.104712	0.0309302	0.316003	0.145259	SNP	342	382	0.93844	ENSG00000257097	ENSG00000257097	0.67	rs1727322
QTS000024	ftp://ftp.ebi.ac.uk/pub/databases/spot/eQTL/sumstats/QTS000024/QTD000424/QTD000424.all.tsv.gz	ENSG00000269938	12	123214973	A	G	chr12_123214973_A_G	36	0.104712	0.0897594	0.237536	0.13923	SNP	342	382	0.93844	ENSG00000269938	ENSG00000269938	1.396	rs1727322
QTS000024	ftp://ftp.ebi.ac.uk/pub/databases/spot/eQTL/sumstats/QTS000024/QTD000424/QTD000424.all.tsv.gz	ENSG00000269997	12	123214973	A	G	chr12_123214973_A_G	36	0.104712	0.339059	0.113204	0.118089	SNP	342	382	0.93844	ENSG00000269997	ENSG00000269997	1.881	rs1727322
QTS000024	ftp://ftp.ebi.ac.uk/pub/databases/spot/eQTL/sumstats/QTS000024/QTD000424/QTD000424.all.tsv.gz	ENSG00000270048	12	123214973	A	G	chr12_123214973_A_G	36	0.104712	0.0804107	-0.221879	0.126179	SNP	342	382	0.93844	ENSG00000270048	ENSG00000270048	1.292	rs1727322
QTS000024	ftp://ftp.ebi.ac.uk/pub/databases/spot/eQTL/sumstats/QTS000024/QTD000424/QTD000424.all.tsv.gz	ENSG00000270061	12	123214973	A	G	chr12_123214973_A_G	36	0.104712	0.609678	-0.0668979	0.130801	SNP	342	382	0.93844	ENSG00000270061	ENSG00000270061	2.142	rs1727322
QTS000024	ftp://ftp.ebi.ac.uk/pub/databases/spot/eQTL/sumstats/QTS000024/QTD000424/QTD000424.all.tsv.gz	ENSG00000270095	12	123214973	A	G	chr12_123214973_A_G	36	0.104712	0.761316	-0.0396125	0.130208	SNP	342	382	0.93844	ENSG00000270095	ENSG00000270095	1.842	rs1727322
QTS000024	ftp://ftp.ebi.ac.uk/pub/databases/spot/eQTL/sumstats/QTS000024/QTD000424/QTD000424.all.tsv.gz	ENSG00000270130	12	123214973	A	G	chr12_123214973_A_G	36	0.104712	0.46938	-0.0934144	0.128837	SNP	342	382	0.93844	ENSG00000270130	ENSG00000270130	1.051	rs1727322
QTS000024	ftp://ftp.ebi.ac.uk/pub/databases/spot/eQTL/sumstats/QTS000024/QTD000424/QTD000424.all.tsv.gz	ENSG00000275265	12	123214973	A	G	chr12_123214973_A_G	36	0.104712	0.144914	0.241777	0.165122	SNP	342	382	0.93844	ENSG00000275265	ENSG00000275265	1.85	rs1727322
QTS000024	ftp://ftp.ebi.ac.uk/pub/databases/spot/eQTL/sumstats/QTS000024/QTD000424/QTD000424.all.tsv.gz	ENSG00000033030	12	123215075	C	T	chr12_123215075_C_T	7	0.0183246	0.497067	0.228975	0.336468	SNP	7	382	0.98625	ENSG00000033030	ENSG00000033030	17.478	rs7952851
QTS000024	ftp://ftp.ebi.ac.uk/pub/databases/spot/eQTL/sumstats/QTS000024/QTD000424/QTD000424.all.tsv.gz	ENSG00000051825	12	123215075	C	T	chr12_123215075_C_T	7	0.0183246	0.0468889	-0.519548	0.259596	SNP	7	382	0.98625	ENSG00000051825	ENSG00000051825	1.152	rs7952851
QTS000024	ftp://ftp.ebi.ac.uk/pub/databases/spot/eQTL/sumstats/QTS000024/QTD000424/QTD000424.all.tsv.gz	ENSG00000086598	12	123215075	C	T	chr12_123215075_C_T	7	0.0183246	0.709576	0.0979275	0.26252	SNP	7	382	0.98625	ENSG00000086598	ENSG00000086598	154.283	rs7952851
QTS000024	ftp://ftp.ebi.ac.uk/pub/databases/spot/eQTL/sumstats/QTS000024/QTD000424/QTD000424.all.tsv.gz	ENSG00000111011	12	123215075	C	T	chr12_123215075_C_T	7	0.0183246	0.925471	0.0178532	0.190578	SNP	7	382	0.98625	ENSG00000111011	ENSG00000111011	72.122	rs7952851
QTS000024	ftp://ftp.ebi.ac.uk/pub/databases/spot/eQTL/sumstats/QTS000024/QTD000424/QTD000424.all.tsv.gz	ENSG00000111328	12	123215075	C	T	chr12_123215075_C_T	7	0.0183246	0.296122	-0.221099	0.210993	SNP	7	382	0.98625	ENSG00000111328	ENSG00000111328	2.792	rs7952851
QTS000024	ftp://ftp.ebi.ac.uk/pub/databases/spot/eQTL/sumstats/QTS000024/QTD000424/QTD000424.all.tsv.gz	ENSG00000111358	12	123215075	C	T	chr12_123215075_C_T	7	0.0183246	0.187441	0.336762	0.25448	SNP	7	382	0.98625	ENSG00000111358	ENSG00000111358	10.332	rs7952851
QTS000024	ftp://ftp.ebi.ac.uk/pub/databases/spot/eQTL/sumstats/QTS000024/QTD000424/QTD000424.all.tsv.gz	ENSG00000111361	12	123215075	C	T	chr12_123215075_C_T	7	0.0183246	0.639034	0.112075	0.238526	SNP	7	382	0.98625	ENSG00000111361	ENSG00000111361	17.961	rs7952851
QTS000024	ftp://ftp.ebi.ac.uk/pub/databases/spot/eQTL/sumstats/QTS000024/QTD000424/QTD000424.all.tsv.gz	ENSG00000111364	12	123215075	C	T	chr12_123215075_C_T	7	0.0183246	0.8738	-0.0453744	0.285256	SNP	7	382	0.98625	ENSG00000111364	ENSG00000111364	7.561	rs7952851
QTS000024	ftp://ftp.ebi.ac.uk/pub/databases/spot/eQTL/sumstats/QTS000024/QTD000424/QTD000424.all.tsv.gz	ENSG00000119242	12	123215075	C	T	chr12_123215075_C_T	7	0.0183246	0.812967	0.059234	0.24998	SNP	7	382	0.98625	ENSG00000119242	ENSG00000119242	4.792	rs7952851
QTS000024	ftp://ftp.ebi.ac.uk/pub/databases/spot/eQTL/sumstats/QTS000024/QTD000424/QTD000424.all.tsv.gz	ENSG00000130779	12	123215075	C	T	chr12_123215075_C_T	7	0.0183246	0.656062	-0.092959	0.208374	SNP	7	382	0.98625	ENSG00000130779	ENSG00000130779	40.324	rs7952851
QTS000024	ftp://ftp.ebi.ac.uk/pub/databases/spot/eQTL/sumstats/QTS000024/QTD000424/QTD000424.all.tsv.gz	ENSG00000130787	12	123215075	C	T	chr12_123215075_C_T	7	0.0183246	0.881403	-0.023349	0.156277	SNP	7	382	0.98625	ENSG00000130787	ENSG00000130787	4.087	rs7952851
QTS000024	ftp://ftp.ebi.ac.uk/pub/databases/spot/eQTL/sumstats/QTS000024/QTD000424/QTD000424.all.tsv.gz	ENSG00000130921	12	123215075	C	T	chr12_123215075_C_T	7	0.0183246	0.107988	-0.416811	0.258003	SNP	7	382	0.98625	ENSG00000130921	ENSG00000130921	1.526	rs7952851
QTS000024	ftp://ftp.ebi.ac.uk/pub/databases/spot/eQTL/sumstats/QTS000024/QTD000424/QTD000424.all.tsv.gz	ENSG00000139697	12	123215075	C	T	chr12_123215075_C_T	7	0.0183246	0.454459	-0.191598	0.25558	SNP	7	382	0.98625	ENSG00000139697	ENSG00000139697	45.711	rs7952851
QTS000024	ftp://ftp.ebi.ac.uk/pub/databases/spot/eQTL/sumstats/QTS000024/QTD000424/QTD000424.all.tsv.gz	ENSG00000139719	12	123215075	C	T	chr12_123215075_C_T	7	0.0183246	0.0992898	-0.363352	0.219276	SNP	7	382	0.98625	ENSG00000139719	ENSG00000139719	4.177	rs7952851
QTS000024	ftp://ftp.ebi.ac.uk/pub/databases/spot/eQTL/sumstats/QTS000024/QTD000424/QTD000424.all.tsv.gz	ENSG00000139722	12	123215075	C	T	chr12_123215075_C_T	7	0.0183246	0.251858	-0.251336	0.218624	SNP	7	382	0.98625	ENSG00000139722	ENSG00000139722	20.852	rs7952851
QTS000024	ftp://ftp.ebi.ac.uk/pub/databases/spot/eQTL/sumstats/QTS000024/QTD000424/QTD000424.all.tsv.gz	ENSG00000139726	12	123215075	C	T	chr12_123215075_C_T	7	0.0183246	0.496114	0.158698	0.232683	SNP	7	382	0.98625	ENSG00000139726	ENSG00000139726	25.086	rs7952851
QTS000024	ftp://ftp.ebi.ac.uk/pub/databases/spot/eQTL/sumstats/QTS000024/QTD000424/QTD000424.all.tsv.gz	ENSG00000150967	12	123215075	C	T	chr12_123215075_C_T	7	0.0183246	0.525778	0.136518	0.214743	SNP	7	382	0.98625	ENSG00000150967	ENSG00000150967	0.632	rs7952851
QTS000024	ftp://ftp.ebi.ac.uk/pub/databases/spot/eQTL/sumstats/QTS000024/QTD000424/QTD000424.all.tsv.gz	ENSG00000150977	12	123215075	C	T	chr12_123215075_C_T	7	0.0183246	0.14281	-0.44902	0.305043	SNP	7	382	0.98625	ENSG00000150977	ENSG00000150977	137.221	rs7952851
QTS000024	ftp://ftp.ebi.ac.uk/pub/databases/spot/eQTL/sumstats/QTS000024/QTD000424/QTD000424.all.tsv.gz	ENSG00000168778	12	123215075	C	T	chr12_123215075_C_T	7	0.0183246	0.0906795	0.446464	0.262447	SNP	7	382	0.98625	ENSG00000168778	ENSG00000168778	1.161	rs7952851
QTS000024	ftp://ftp.ebi.ac.uk/pub/databases/spot/eQTL/sumstats/QTS000024/QTD000424/QTD000424.all.tsv.gz	ENSG00000178882	12	123215075	C	T	chr12_123215075_C_T	7	0.0183246	0.475882	0.229011	0.320532	SNP	7	382	0.98625	ENSG00000178882	ENSG00000178882	0.328	rs7952851
QTS000024	ftp://ftp.ebi.ac.uk/pub/databases/spot/eQTL/sumstats/QTS000024/QTD000424/QTD000424.all.tsv.gz	ENSG00000179195	12	123215075	C	T	chr12_123215075_C_T	7	0.0183246	0.0532601	-0.589924	0.303163	SNP	7	382	0.98625	ENSG00000179195	ENSG00000179195	8.389	rs7952851
QTS000024	ftp://ftp.ebi.ac.uk/pub/databases/spot/eQTL/sumstats/QTS000024/QTD000424/QTD000424.all.tsv.gz	ENSG00000182196	12	123215075	C	T	chr12_123215075_C_T	7	0.0183246	0.616189	0.164328	0.327249	SNP	7	382	0.98625	ENSG00000182196	ENSG00000182196	0.701	rs7952851
QTS000024	ftp://ftp.ebi.ac.uk/pub/databases/spot/eQTL/sumstats/QTS000024/QTD000424/QTD000424.all.tsv.gz	ENSG00000182782	12	123215075	C	T	chr12_123215075_C_T	7	0.0183246	0.370025	-0.289153	0.321735	SNP	7	382	0.98625	ENSG00000182782	ENSG00000182782	128.211	rs7952851
QTS000024	ftp://ftp.ebi.ac.uk/pub/databases/spot/eQTL/sumstats/QTS000024/QTD000424/QTD000424.all.tsv.gz	ENSG00000183955	12	123215075	C	T	chr12_123215075_C_T	7	0.0183246	0.659429	0.109425	0.247877	SNP	7	382	0.98625	ENSG00000183955	ENSG00000183955	10.749	rs7952851
QTS000024	ftp://ftp.ebi.ac.uk/pub/databases/spot/eQTL/sumstats/QTS000024/QTD000424/QTD000424.all.tsv.gz	ENSG00000184047	12	123215075	C	T	chr12_123215075_C_T	7	0.0183246	0.97377	-0.0121808	0.369931	SNP	7	382	0.98625	ENSG00000184047	ENSG00000184047	1.072	rs7952851
QTS000024	ftp://ftp.ebi.ac.uk/pub/databases/spot/eQTL/sumstats/QTS000024/QTD000424/QTD000424.all.tsv.gz	ENSG00000184209	12	123215075	C	T	chr12_123215075_C_T	7	0.0183246	0.0296897	-0.602781	0.274987	SNP	7	382	0.98625	ENSG00000184209	ENSG00000184209	7.772	rs7952851
QTS000024	ftp://ftp.ebi.ac.uk/pub/databases/spot/eQTL/sumstats/QTS000024/QTD000424/QTD000424.all.tsv.gz	ENSG00000184445	12	123215075	C	T	chr12_123215075_C_T	7	0.0183246	0.876492	0.0504067	0.323858	SNP	7	382	0.98625	ENSG00000184445	ENSG00000184445	1.512	rs7952851
QTS000024	ftp://ftp.ebi.ac.uk/pub/databases/spot/eQTL/sumstats/QTS000024/QTD000424/QTD000424.all.tsv.gz	ENSG00000185344	12	123215075	C	T	chr12_123215075_C_T	7	0.0183246	0.0992022	0.367356	0.221634	SNP	7	382	0.98625	ENSG00000185344	ENSG00000185344	1.623	rs7952851
QTS000024	ftp://ftp.ebi.ac.uk/pub/databases/spot/eQTL/sumstats/QTS000024/QTD000424/QTD000424.all.tsv.gz	ENSG00000255398	12	123215075	C	T	chr12_123215075_C_T	7	0.0183246	0.920424	-0.0302606	0.302478	SNP	7	382	0.98625	ENSG00000255398	ENSG00000255398	82.87	rs7952851
QTS000024	ftp://ftp.ebi.ac.uk/pub/databases/spot/eQTL/sumstats/QTS000024/QTD000424/QTD000424.all.tsv.gz	ENSG00000256092	12	123215075	C	T	chr12_123215075_C_T	7	0.0183246	0.095291	0.534069	0.318441	SNP	7	382	0.98625	ENSG00000256092	ENSG00000256092	1.373	rs7952851
QTS000024	ftp://ftp.ebi.ac.uk/pub/databases/spot/eQTL/sumstats/QTS000024/QTD000424/QTD000424.all.tsv.gz	ENSG00000256249	12	123215075	C	T	chr12_123215075_C_T	7	0.0183246	0.37292	0.236621	0.264885	SNP	7	382	0.98625	ENSG00000256249	ENSG00000256249	1.434	rs7952851
QTS000024	ftp://ftp.ebi.ac.uk/pub/databases/spot/eQTL/sumstats/QTS000024/QTD000424/QTD000424.all.tsv.gz	ENSG00000257097	12	123215075	C	T	chr12_123215075_C_T	7	0.0183246	0.450612	0.25403	0.335983	SNP	7	382	0.98625	ENSG00000257097	ENSG00000257097	0.67	rs7952851
QTS000024	ftp://ftp.ebi.ac.uk/pub/databases/spot/eQTL/sumstats/QTS000024/QTD000424/QTD000424.all.tsv.gz	ENSG00000269938	12	123215075	C	T	chr12_123215075_C_T	7	0.0183246	0.721074	0.114722	0.320814	SNP	7	382	0.98625	ENSG00000269938	ENSG00000269938	1.396	rs7952851
QTS000024	ftp://ftp.ebi.ac.uk/pub/databases/spot/eQTL/sumstats/QTS000024/QTD000424/QTD000424.all.tsv.gz	ENSG00000269997	12	123215075	C	T	chr12_123215075_C_T	7	0.0183246	0.125554	-0.413851	0.268876	SNP	7	382	0.98625	ENSG00000269997	ENSG00000269997	1.881	rs7952851
QTS000024	ftp://ftp.ebi.ac.uk/pub/databases/spot/eQTL/sumstats/QTS000024/QTD000424/QTD000424.all.tsv.gz	ENSG00000270048	12	123215075	C	T	chr12_123215075_C_T	7	0.0183246	0.922964	-0.0281793	0.290988	SNP	7	382	0.98625	ENSG00000270048	ENSG00000270048	1.292	rs7952851
QTS000024	ftp://ftp.ebi.ac.uk/pub/databases/spot/eQTL/sumstats/QTS000024/QTD000424/QTD000424.all.tsv.gz	ENSG00000270061	12	123215075	C	T	chr12_123215075_C_T	7	0.0183246	0.918653	0.0306066	0.299252	SNP	7	382	0.98625	ENSG00000270061	ENSG00000270061	2.142	rs7952851
QTS000024	ftp://ftp.ebi.ac.uk/pub/databases/spot/eQTL/sumstats/QTS000024/QTD000424/QTD000424.all.tsv.gz	ENSG00000270095	12	123215075	C	T	chr12_123215075_C_T	7	0.0183246	0.172999	-0.405243	0.296191	SNP	7	382	0.98625	ENSG00000270095	ENSG00000270095	1.842	rs7952851
QTS000024	ftp://ftp.ebi.ac.uk/pub/databases/spot/eQTL/sumstats/QTS000024/QTD000424/QTD000424.all.tsv.gz	ENSG00000270130	12	123215075	C	T	chr12_123215075_C_T	7	0.0183246	0.338562	-0.28234	0.294221	SNP	7	382	0.98625	ENSG00000270130	ENSG00000270130	1.051	rs7952851
QTS000024	ftp://ftp.ebi.ac.uk/pub/databases/spot/eQTL/sumstats/QTS000024/QTD000424/QTD000424.all.tsv.gz	ENSG00000275265	12	123215075	C	T	chr12_123215075_C_T	7	0.0183246	0.837945	-0.0777826	0.379751	SNP	7	382	0.98625	ENSG00000275265	ENSG00000275265	1.85	rs7952851
QTS000024	ftp://ftp.ebi.ac.uk/pub/databases/spot/eQTL/sumstats/QTS000024/QTD000424/QTD000424.all.tsv.gz	ENSG00000033030	12	123215264	T	C	chr12_123215264_T_C	6	0.0157068	0.801559	-0.0921099	0.365937	SNP	6	382	0.99287	ENSG00000033030	ENSG00000033030	17.478	rs116912920
QTS000024	ftp://ftp.ebi.ac.uk/pub/databases/spot/eQTL/sumstats/QTS000024/QTD000424/QTD000424.all.tsv.gz	ENSG00000051825	12	123215264	T	C	chr12_123215264_T_C	6	0.0157068	0.0118368	0.712427	0.280102	SNP	6	382	0.99287	ENSG00000051825	ENSG00000051825	1.152	rs116912920
QTS000024	ftp://ftp.ebi.ac.uk/pub/databases/spot/eQTL/sumstats/QTS000024/QTD000424/QTD000424.all.tsv.gz	ENSG00000086598	12	123215264	T	C	chr12_123215264_T_C	6	0.0157068	0.720905	-0.10205	0.285198	SNP	6	382	0.99287	ENSG00000086598	ENSG00000086598	154.283	rs116912920
QTS000024	ftp://ftp.ebi.ac.uk/pub/databases/spot/eQTL/sumstats/QTS000024/QTD000424/QTD000424.all.tsv.gz	ENSG00000111011	12	123215264	T	C	chr12_123215264_T_C	6	0.0157068	0.937545	-0.0162457	0.207036	SNP	6	382	0.99287	ENSG00000111011	ENSG00000111011	72.122	rs116912920
QTS000024	ftp://ftp.ebi.ac.uk/pub/databases/spot/eQTL/sumstats/QTS000024/QTD000424/QTD000424.all.tsv.gz	ENSG00000111328	12	123215264	T	C	chr12_123215264_T_C	6	0.0157068	0.563368	-0.132987	0.229707	SNP	6	382	0.99287	ENSG00000111328	ENSG00000111328	2.792	rs116912920
QTS000024	ftp://ftp.ebi.ac.uk/pub/databases/spot/eQTL/sumstats/QTS000024/QTD000424/QTD000424.all.tsv.gz	ENSG00000111358	12	123215264	T	C	chr12_123215264_T_C	6	0.0157068	0.110282	0.442688	0.275815	SNP	6	382	0.99287	ENSG00000111358	ENSG00000111358	10.332	rs116912920
QTS000024	ftp://ftp.ebi.ac.uk/pub/databases/spot/eQTL/sumstats/QTS000024/QTD000424/QTD000424.all.tsv.gz	ENSG00000111361	12	123215264	T	C	chr12_123215264_T_C	6	0.0157068	0.56804	-0.148178	0.259044	SNP	6	382	0.99287	ENSG00000111361	ENSG00000111361	17.961	rs116912920
QTS000024	ftp://ftp.ebi.ac.uk/pub/databases/spot/eQTL/sumstats/QTS000024/QTD000424/QTD000424.all.tsv.gz	ENSG00000111364	12	123215264	T	C	chr12_123215264_T_C	6	0.0157068	0.893987	0.0413565	0.309894	SNP	6	382	0.99287	ENSG00000111364	ENSG00000111364	7.561	rs116912920
QTS000024	ftp://ftp.ebi.ac.uk/pub/databases/spot/eQTL/sumstats/QTS000024/QTD000424/QTD000424.all.tsv.gz	ENSG00000119242	12	123215264	T	C	chr12_123215264_T_C	6	0.0157068	0.388788	-0.234163	0.271035	SNP	6	382	0.99287	ENSG00000119242	ENSG00000119242	4.792	rs116912920
QTS000024	ftp://ftp.ebi.ac.uk/pub/databases/spot/eQTL/sumstats/QTS000024/QTD000424/QTD000424.all.tsv.gz	ENSG00000130779	12	123215264	T	C	chr12_123215264_T_C	6	0.0157068	0.65474	-0.101401	0.226366	SNP	6	382	0.99287	ENSG00000130779	ENSG00000130779	40.324	rs116912920
QTS000024	ftp://ftp.ebi.ac.uk/pub/databases/spot/eQTL/sumstats/QTS000024/QTD000424/QTD000424.all.tsv.gz	ENSG00000130787	12	123215264	T	C	chr12_123215264_T_C	6	0.0157068	0.53193	-0.106217	0.169594	SNP	6	382	0.99287	ENSG00000130787	ENSG00000130787	4.087	rs116912920
QTS000024	ftp://ftp.ebi.ac.uk/pub/databases/spot/eQTL/sumstats/QTS000024/QTD000424/QTD000424.all.tsv.gz	ENSG00000130921	12	123215264	T	C	chr12_123215264_T_C	6	0.0157068	0.0107349	0.714724	0.277164	SNP	6	382	0.99287	ENSG00000130921	ENSG00000130921	1.526	rs116912920
QTS000024	ftp://ftp.ebi.ac.uk/pub/databases/spot/eQTL/sumstats/QTS000024/QTD000424/QTD000424.all.tsv.gz	ENSG00000139697	12	123215264	T	C	chr12_123215264_T_C	6	0.0157068	0.477863	-0.197513	0.277693	SNP	6	382	0.99287	ENSG00000139697	ENSG00000139697	45.711	rs116912920
QTS000024	ftp://ftp.ebi.ac.uk/pub/databases/spot/eQTL/sumstats/QTS000024/QTD000424/QTD000424.all.tsv.gz	ENSG00000139719	12	123215264	T	C	chr12_123215264_T_C	6	0.0157068	0.648586	0.109526	0.239919	SNP	6	382	0.99287	ENSG00000139719	ENSG00000139719	4.177	rs116912920
QTS000024	ftp://ftp.ebi.ac.uk/pub/databases/spot/eQTL/sumstats/QTS000024/QTD000424/QTD000424.all.tsv.gz	ENSG00000139722	12	123215264	T	C	chr12_123215264_T_C	6	0.0157068	0.0704982	0.429786	0.236181	SNP	6	382	0.99287	ENSG00000139722	ENSG00000139722	20.852	rs116912920
QTS000024	ftp://ftp.ebi.ac.uk/pub/databases/spot/eQTL/sumstats/QTS000024/QTD000424/QTD000424.all.tsv.gz	ENSG00000139726	12	123215264	T	C	chr12_123215264_T_C	6	0.0157068	0.0026196	0.752993	0.246663	SNP	6	382	0.99287	ENSG00000139726	ENSG00000139726	25.086	rs116912920
QTS000024	ftp://ftp.ebi.ac.uk/pub/databases/spot/eQTL/sumstats/QTS000024/QTD000424/QTD000424.all.tsv.gz	ENSG00000150967	12	123215264	T	C	chr12_123215264_T_C	6	0.0157068	0.0834051	0.403193	0.231567	SNP	6	382	0.99287	ENSG00000150967	ENSG00000150967	0.632	rs116912920
QTS000024	ftp://ftp.ebi.ac.uk/pub/databases/spot/eQTL/sumstats/QTS000024/QTD000424/QTD000424.all.tsv.gz	ENSG00000150977	12	123215264	T	C	chr12_123215264_T_C	6	0.0157068	0.456192	0.248596	0.33289	SNP	6	382	0.99287	ENSG00000150977	ENSG00000150977	137.221	rs116912920
QTS000024	ftp://ftp.ebi.ac.uk/pub/databases/spot/eQTL/sumstats/QTS000024/QTD000424/QTD000424.all.tsv.gz	ENSG00000168778	12	123215264	T	C	chr12_123215264_T_C	6	0.0157068	0.216154	-0.355247	0.286194	SNP	6	382	0.99287	ENSG00000168778	ENSG00000168778	1.161	rs116912920
QTS000024	ftp://ftp.ebi.ac.uk/pub/databases/spot/eQTL/sumstats/QTS000024/QTD000424/QTD000424.all.tsv.gz	ENSG00000178882	12	123215264	T	C	chr12_123215264_T_C	6	0.0157068	0.525425	-0.221623	0.348314	SNP	6	382	0.99287	ENSG00000178882	ENSG00000178882	0.328	rs116912920
QTS000024	ftp://ftp.ebi.ac.uk/pub/databases/spot/eQTL/sumstats/QTS000024/QTD000424/QTD000424.all.tsv.gz	ENSG00000179195	12	123215264	T	C	chr12_123215264_T_C	6	0.0157068	0.458893	-0.246701	0.332346	SNP	6	382	0.99287	ENSG00000179195	ENSG00000179195	8.389	rs116912920
QTS000024	ftp://ftp.ebi.ac.uk/pub/databases/spot/eQTL/sumstats/QTS000024/QTD000424/QTD000424.all.tsv.gz	ENSG00000182196	12	123215264	T	C	chr12_123215264_T_C	6	0.0157068	0.781735	-0.098696	0.355684	SNP	6	382	0.99287	ENSG00000182196	ENSG00000182196	0.701	rs116912920
QTS000024	ftp://ftp.ebi.ac.uk/pub/databases/spot/eQTL/sumstats/QTS000024/QTD000424/QTD000424.all.tsv.gz	ENSG00000182782	12	123215264	T	C	chr12_123215264_T_C	6	0.0157068	0.00189198	1.07505	0.340817	SNP	6	382	0.99287	ENSG00000182782	ENSG00000182782	128.211	rs116912920
QTS000024	ftp://ftp.ebi.ac.uk/pub/databases/spot/eQTL/sumstats/QTS000024/QTD000424/QTD000424.all.tsv.gz	ENSG00000183955	12	123215264	T	C	chr12_123215264_T_C	6	0.0157068	0.918402	-0.0276411	0.269422	SNP	6	382	0.99287	ENSG00000183955	ENSG00000183955	10.749	rs116912920
QTS000024	ftp://ftp.ebi.ac.uk/pub/databases/spot/eQTL/sumstats/QTS000024/QTD000424/QTD000424.all.tsv.gz	ENSG00000184047	12	123215264	T	C	chr12_123215264_T_C	6	0.0157068	0.30926	-0.408596	0.400694	SNP	6	382	0.99287	ENSG00000184047	ENSG00000184047	1.072	rs116912920
QTS000024	ftp://ftp.ebi.ac.uk/pub/databases/spot/eQTL/sumstats/QTS000024/QTD000424/QTD000424.all.tsv.gz	ENSG00000184209	12	123215264	T	C	chr12_123215264_T_C	6	0.0157068	0.314511	-0.304533	0.301911	SNP	6	382	0.99287	ENSG00000184209	ENSG00000184209	7.772	rs116912920
QTS000024	ftp://ftp.ebi.ac.uk/pub/databases/spot/eQTL/sumstats/QTS000024/QTD000424/QTD000424.all.tsv.gz	ENSG00000184445	12	123215264	T	C	chr12_123215264_T_C	6	0.0157068	0.147255	-0.50913	0.349748	SNP	6	382	0.99287	ENSG00000184445	ENSG00000184445	1.512	rs116912920
QTS000024	ftp://ftp.ebi.ac.uk/pub/databases/spot/eQTL/sumstats/QTS000024/QTD000424/QTD000424.all.tsv.gz	ENSG00000185344	12	123215264	T	C	chr12_123215264_T_C	6	0.0157068	0.530482	-0.152334	0.242372	SNP	6	382	0.99287	ENSG00000185344	ENSG00000185344	1.623	rs116912920
QTS000024	ftp://ftp.ebi.ac.uk/pub/databases/spot/eQTL/sumstats/QTS000024/QTD000424/QTD000424.all.tsv.gz	ENSG00000255398	12	123215264	T	C	chr12_123215264_T_C	6	0.0157068	0.000250013	1.18247	0.316287	SNP	6	382	0.99287	ENSG00000255398	ENSG00000255398	82.87	rs116912920
QTS000024	ftp://ftp.ebi.ac.uk/pub/databases/spot/eQTL/sumstats/QTS000024/QTD000424/QTD000424.all.tsv.gz	ENSG00000256092	12	123215264	T	C	chr12_123215264_T_C	6	0.0157068	0.596414	0.184843	0.348413	SNP	6	382	0.99287	ENSG00000256092	ENSG00000256092	1.373	rs116912920
QTS000024	ftp://ftp.ebi.ac.uk/pub/databases/spot/eQTL/sumstats/QTS000024/QTD000424/QTD000424.all.tsv.gz	ENSG00000256249	12	123215264	T	C	chr12_123215264_T_C	6	0.0157068	0.0147298	0.698489	0.283563	SNP	6	382	0.99287	ENSG00000256249	ENSG00000256249	1.434	rs116912920
QTS000024	ftp://ftp.ebi.ac.uk/pub/databases/spot/eQTL/sumstats/QTS000024/QTD000424/QTD000424.all.tsv.gz	ENSG00000257097	12	123215264	T	C	chr12_123215264_T_C	6	0.0157068	0.638227	-0.172082	0.365357	SNP	6	382	0.99287	ENSG00000257097	ENSG00000257097	0.67	rs116912920
QTS000024	ftp://ftp.ebi.ac.uk/pub/databases/spot/eQTL/sumstats/QTS000024/QTD000424/QTD000424.all.tsv.gz	ENSG00000269938	12	123215264	T	C	chr12_123215264_T_C	6	0.0157068	0.709606	0.129988	0.348505	SNP	6	382	0.99287	ENSG00000269938	ENSG00000269938	1.396	rs116912920
QTS000024	ftp://ftp.ebi.ac.uk/pub/databases/spot/eQTL/sumstats/QTS000024/QTD000424/QTD000424.all.tsv.gz	ENSG00000269997	12	123215264	T	C	chr12_123215264_T_C	6	0.0157068	0.167333	0.40551	0.29246	SNP	6	382	0.99287	ENSG00000269997	ENSG00000269997	1.881	rs116912920
QTS000024	ftp://ftp.ebi.ac.uk/pub/databases/spot/eQTL/sumstats/QTS000024/QTD000424/QTD000424.all.tsv.gz	ENSG00000270048	12	123215264	T	C	chr12_123215264_T_C	6	0.0157068	0.861256	0.0553268	0.316096	SNP	6	382	0.99287	ENSG00000270048	ENSG00000270048	1.292	rs116912920
QTS000024	ftp://ftp.ebi.ac.uk/pub/databases/spot/eQTL/sumstats/QTS000024/QTD000424/QTD000424.all.tsv.gz	ENSG00000270061	12	123215264	T	C	chr12_123215264_T_C	6	0.0157068	0.311052	-0.32932	0.324153	SNP	6	382	0.99287	ENSG00000270061	ENSG00000270061	2.142	rs116912920
QTS000024	ftp://ftp.ebi.ac.uk/pub/databases/spot/eQTL/sumstats/QTS000024/QTD000424/QTD000424.all.tsv.gz	ENSG00000270095	12	123215264	T	C	chr12_123215264_T_C	6	0.0157068	0.359171	0.296674	0.3227	SNP	6	382	0.99287	ENSG00000270095	ENSG00000270095	1.842	rs116912920
QTS000024	ftp://ftp.ebi.ac.uk/pub/databases/spot/eQTL/sumstats/QTS000024/QTD000424/QTD000424.all.tsv.gz	ENSG00000270130	12	123215264	T	C	chr12_123215264_T_C	6	0.0157068	0.117655	0.50039	0.318234	SNP	6	382	0.99287	ENSG00000270130	ENSG00000270130	1.051	rs116912920
QTS000024	ftp://ftp.ebi.ac.uk/pub/databases/spot/eQTL/sumstats/QTS000024/QTD000424/QTD000424.all.tsv.gz	ENSG00000275265	12	123215264	T	C	chr12_123215264_T_C	6	0.0157068	0.0525051	-0.796867	0.408196	SNP	6	382	0.99287	ENSG00000275265	ENSG00000275265	1.85	rs116912920
QTS000024	ftp://ftp.ebi.ac.uk/pub/databases/spot/eQTL/sumstats/QTS000024/QTD000424/QTD000424.all.tsv.gz	ENSG00000033030	12	123215678	C	T	chr12_123215678_C_T	116	0.468586	0.140914	-0.176092	0.119057	SNP	179	382	0.9811	ENSG00000033030	ENSG00000033030	17.478	rs1716160
QTS000024	ftp://ftp.ebi.ac.uk/pub/databases/spot/eQTL/sumstats/QTS000024/QTD000424/QTD000424.all.tsv.gz	ENSG00000051825	12	123215678	C	T	chr12_123215678_C_T	116	0.468586	1.82928e-06	-0.431951	0.0874862	SNP	179	382	0.9811	ENSG00000051825	ENSG00000051825	1.152	rs1716160
QTS000024	ftp://ftp.ebi.ac.uk/pub/databases/spot/eQTL/sumstats/QTS000024/QTD000424/QTD000424.all.tsv.gz	ENSG00000086598	12	123215678	C	T	chr12_123215678_C_T	116	0.468586	0.085387	0.16019	0.0925967	SNP	179	382	0.9811	ENSG00000086598	ENSG00000086598	154.283	rs1716160
QTS000024	ftp://ftp.ebi.ac.uk/pub/databases/spot/eQTL/sumstats/QTS000024/QTD000424/QTD000424.all.tsv.gz	ENSG00000111011	12	123215678	C	T	chr12_123215678_C_T	116	0.468586	0.0371451	-0.140563	0.0669317	SNP	179	382	0.9811	ENSG00000111011	ENSG00000111011	72.122	rs1716160
QTS000024	ftp://ftp.ebi.ac.uk/pub/databases/spot/eQTL/sumstats/QTS000024/QTD000424/QTD000424.all.tsv.gz	ENSG00000111328	12	123215678	C	T	chr12_123215678_C_T	116	0.468586	0.59085	0.0404987	0.075194	SNP	179	382	0.9811	ENSG00000111328	ENSG00000111328	2.792	rs1716160
QTS000024	ftp://ftp.ebi.ac.uk/pub/databases/spot/eQTL/sumstats/QTS000024/QTD000424/QTD000424.all.tsv.gz	ENSG00000111358	12	123215678	C	T	chr12_123215678_C_T	116	0.468586	0.338336	0.0870754	0.0906967	SNP	179	382	0.9811	ENSG00000111358	ENSG00000111358	10.332	rs1716160
QTS000024	ftp://ftp.ebi.ac.uk/pub/databases/spot/eQTL/sumstats/QTS000024/QTD000424/QTD000424.all.tsv.gz	ENSG00000111361	12	123215678	C	T	chr12_123215678_C_T	116	0.468586	0.966112	-0.00361059	0.0848649	SNP	179	382	0.9811	ENSG00000111361	ENSG00000111361	17.961	rs1716160
QTS000024	ftp://ftp.ebi.ac.uk/pub/databases/spot/eQTL/sumstats/QTS000024/QTD000424/QTD000424.all.tsv.gz	ENSG00000111364	12	123215678	C	T	chr12_123215678_C_T	116	0.468586	0.689386	0.0405909	0.101389	SNP	179	382	0.9811	ENSG00000111364	ENSG00000111364	7.561	rs1716160
QTS000024	ftp://ftp.ebi.ac.uk/pub/databases/spot/eQTL/sumstats/QTS000024/QTD000424/QTD000424.all.tsv.gz	ENSG00000119242	12	123215678	C	T	chr12_123215678_C_T	116	0.468586	0.353436	-0.0825096	0.0886814	SNP	179	382	0.9811	ENSG00000119242	ENSG00000119242	4.792	rs1716160
QTS000024	ftp://ftp.ebi.ac.uk/pub/databases/spot/eQTL/sumstats/QTS000024/QTD000424/QTD000424.all.tsv.gz	ENSG00000130779	12	123215678	C	T	chr12_123215678_C_T	116	0.468586	0.455141	0.0554026	0.0740154	SNP	179	382	0.9811	ENSG00000130779	ENSG00000130779	40.324	rs1716160
QTS000024	ftp://ftp.ebi.ac.uk/pub/databases/spot/eQTL/sumstats/QTS000024/QTD000424/QTD000424.all.tsv.gz	ENSG00000130787	12	123215678	C	T	chr12_123215678_C_T	116	0.468586	0.660674	0.0244225	0.0555402	SNP	179	382	0.9811	ENSG00000130787	ENSG00000130787	4.087	rs1716160
QTS000024	ftp://ftp.ebi.ac.uk/pub/databases/spot/eQTL/sumstats/QTS000024/QTD000424/QTD000424.all.tsv.gz	ENSG00000130921	12	123215678	C	T	chr12_123215678_C_T	116	0.468586	9.58037e-09	-0.507062	0.084141	SNP	179	382	0.9811	ENSG00000130921	ENSG00000130921	1.526	rs1716160
QTS000024	ftp://ftp.ebi.ac.uk/pub/databases/spot/eQTL/sumstats/QTS000024/QTD000424/QTD000424.all.tsv.gz	ENSG00000139697	12	123215678	C	T	chr12_123215678_C_T	116	0.468586	0.817183	0.0210696	0.0910071	SNP	179	382	0.9811	ENSG00000139697	ENSG00000139697	45.711	rs1716160
QTS000024	ftp://ftp.ebi.ac.uk/pub/databases/spot/eQTL/sumstats/QTS000024/QTD000424/QTD000424.all.tsv.gz	ENSG00000139719	12	123215678	C	T	chr12_123215678_C_T	116	0.468586	0.837769	0.0161097	0.0785639	SNP	179	382	0.9811	ENSG00000139719	ENSG00000139719	4.177	rs1716160
QTS000024	ftp://ftp.ebi.ac.uk/pub/databases/spot/eQTL/sumstats/QTS000024/QTD000424/QTD000424.all.tsv.gz	ENSG00000139722	12	123215678	C	T	chr12_123215678_C_T	116	0.468586	0.24214	-0.0912165	0.0777234	SNP	179	382	0.9811	ENSG00000139722	ENSG00000139722	20.852	rs1716160
QTS000024	ftp://ftp.ebi.ac.uk/pub/databases/spot/eQTL/sumstats/QTS000024/QTD000424/QTD000424.all.tsv.gz	ENSG00000139726	12	123215678	C	T	chr12_123215678_C_T	116	0.468586	0.380173	-0.0727254	0.0826622	SNP	179	382	0.9811	ENSG00000139726	ENSG00000139726	25.086	rs1716160
QTS000024	ftp://ftp.ebi.ac.uk/pub/databases/spot/eQTL/sumstats/QTS000024/QTD000424/QTD000424.all.tsv.gz	ENSG00000150967	12	123215678	C	T	chr12_123215678_C_T	116	0.468586	0.706709	0.0287991	0.0764124	SNP	179	382	0.9811	ENSG00000150967	ENSG00000150967	0.632	rs1716160
QTS000024	ftp://ftp.ebi.ac.uk/pub/databases/spot/eQTL/sumstats/QTS000024/QTD000424/QTD000424.all.tsv.gz	ENSG00000150977	12	123215678	C	T	chr12_123215678_C_T	116	0.468586	0.929059	0.0097293	0.109127	SNP	179	382	0.9811	ENSG00000150977	ENSG00000150977	137.221	rs1716160
QTS000024	ftp://ftp.ebi.ac.uk/pub/databases/spot/eQTL/sumstats/QTS000024/QTD000424/QTD000424.all.tsv.gz	ENSG00000168778	12	123215678	C	T	chr12_123215678_C_T	116	0.468586	0.746244	0.0304832	0.0940538	SNP	179	382	0.9811	ENSG00000168778	ENSG00000168778	1.161	rs1716160
QTS000024	ftp://ftp.ebi.ac.uk/pub/databases/spot/eQTL/sumstats/QTS000024/QTD000424/QTD000424.all.tsv.gz	ENSG00000178882	12	123215678	C	T	chr12_123215678_C_T	116	0.468586	0.710487	-0.0424195	0.114091	SNP	179	382	0.9811	ENSG00000178882	ENSG00000178882	0.328	rs1716160
QTS000024	ftp://ftp.ebi.ac.uk/pub/databases/spot/eQTL/sumstats/QTS000024/QTD000424/QTD000424.all.tsv.gz	ENSG00000179195	12	123215678	C	T	chr12_123215678_C_T	116	0.468586	0.925423	0.0102125	0.108946	SNP	179	382	0.9811	ENSG00000179195	ENSG00000179195	8.389	rs1716160
QTS000024	ftp://ftp.ebi.ac.uk/pub/databases/spot/eQTL/sumstats/QTS000024/QTD000424/QTD000424.all.tsv.gz	ENSG00000182196	12	123215678	C	T	chr12_123215678_C_T	116	0.468586	0.56334	0.0673543	0.116332	SNP	179	382	0.9811	ENSG00000182196	ENSG00000182196	0.701	rs1716160
QTS000024	ftp://ftp.ebi.ac.uk/pub/databases/spot/eQTL/sumstats/QTS000024/QTD000424/QTD000424.all.tsv.gz	ENSG00000182782	12	123215678	C	T	chr12_123215678_C_T	116	0.468586	0.866967	-0.0192336	0.114652	SNP	179	382	0.9811	ENSG00000182782	ENSG00000182782	128.211	rs1716160
QTS000024	ftp://ftp.ebi.ac.uk/pub/databases/spot/eQTL/sumstats/QTS000024/QTD000424/QTD000424.all.tsv.gz	ENSG00000183955	12	123215678	C	T	chr12_123215678_C_T	116	0.468586	0.260087	-0.0992754	0.0878678	SNP	179	382	0.9811	ENSG00000183955	ENSG00000183955	10.749	rs1716160
QTS000024	ftp://ftp.ebi.ac.uk/pub/databases/spot/eQTL/sumstats/QTS000024/QTD000424/QTD000424.all.tsv.gz	ENSG00000184047	12	123215678	C	T	chr12_123215678_C_T	116	0.468586	0.75534	0.0410399	0.1315	SNP	179	382	0.9811	ENSG00000184047	ENSG00000184047	1.072	rs1716160
QTS000024	ftp://ftp.ebi.ac.uk/pub/databases/spot/eQTL/sumstats/QTS000024/QTD000424/QTD000424.all.tsv.gz	ENSG00000184209	12	123215678	C	T	chr12_123215678_C_T	116	0.468586	0.86212	-0.0172354	0.0990938	SNP	179	382	0.9811	ENSG00000184209	ENSG00000184209	7.772	rs1716160
QTS000024	ftp://ftp.ebi.ac.uk/pub/databases/spot/eQTL/sumstats/QTS000024/QTD000424/QTD000424.all.tsv.gz	ENSG00000184445	12	123215678	C	T	chr12_123215678_C_T	116	0.468586	0.296121	0.120303	0.114804	SNP	179	382	0.9811	ENSG00000184445	ENSG00000184445	1.512	rs1716160
QTS000024	ftp://ftp.ebi.ac.uk/pub/databases/spot/eQTL/sumstats/QTS000024/QTD000424/QTD000424.all.tsv.gz	ENSG00000185344	12	123215678	C	T	chr12_123215678_C_T	116	0.468586	0.800735	0.0200717	0.0794043	SNP	179	382	0.9811	ENSG00000185344	ENSG00000185344	1.623	rs1716160
QTS000024	ftp://ftp.ebi.ac.uk/pub/databases/spot/eQTL/sumstats/QTS000024/QTD000424/QTD000424.all.tsv.gz	ENSG00000255398	12	123215678	C	T	chr12_123215678_C_T	116	0.468586	0.086122	-0.184076	0.106656	SNP	179	382	0.9811	ENSG00000255398	ENSG00000255398	82.87	rs1716160
QTS000024	ftp://ftp.ebi.ac.uk/pub/databases/spot/eQTL/sumstats/QTS000024/QTD000424/QTD000424.all.tsv.gz	ENSG00000256092	12	123215678	C	T	chr12_123215678_C_T	116	0.468586	0.883788	0.0167052	0.114122	SNP	179	382	0.9811	ENSG00000256092	ENSG00000256092	1.373	rs1716160
QTS000024	ftp://ftp.ebi.ac.uk/pub/databases/spot/eQTL/sumstats/QTS000024/QTD000424/QTD000424.all.tsv.gz	ENSG00000256249	12	123215678	C	T	chr12_123215678_C_T	116	0.468586	0.356893	-0.0869874	0.0941701	SNP	179	382	0.9811	ENSG00000256249	ENSG00000256249	1.434	rs1716160
QTS000024	ftp://ftp.ebi.ac.uk/pub/databases/spot/eQTL/sumstats/QTS000024/QTD000424/QTD000424.all.tsv.gz	ENSG00000257097	12	123215678	C	T	chr12_123215678_C_T	116	0.468586	0.22141	0.146214	0.11915	SNP	179	382	0.9811	ENSG00000257097	ENSG00000257097	0.67	rs1716160
QTS000024	ftp://ftp.ebi.ac.uk/pub/databases/spot/eQTL/sumstats/QTS000024/QTD000424/QTD000424.all.tsv.gz	ENSG00000269938	12	123215678	C	T	chr12_123215678_C_T	116	0.468586	0.0737404	0.203421	0.113078	SNP	179	382	0.9811	ENSG00000269938	ENSG00000269938	1.396	rs1716160
QTS000024	ftp://ftp.ebi.ac.uk/pub/databases/spot/eQTL/sumstats/QTS000024/QTD000424/QTD000424.all.tsv.gz	ENSG00000269997	12	123215678	C	T	chr12_123215678_C_T	116	0.468586	0.250863	0.110463	0.0958841	SNP	179	382	0.9811	ENSG00000269997	ENSG00000269997	1.881	rs1716160
QTS000024	ftp://ftp.ebi.ac.uk/pub/databases/spot/eQTL/sumstats/QTS000024/QTD000424/QTD000424.all.tsv.gz	ENSG00000270048	12	123215678	C	T	chr12_123215678_C_T	116	0.468586	0.188639	-0.13588	0.102961	SNP	179	382	0.9811	ENSG00000270048	ENSG00000270048	1.292	rs1716160
QTS000024	ftp://ftp.ebi.ac.uk/pub/databases/spot/eQTL/sumstats/QTS000024/QTD000424/QTD000424.all.tsv.gz	ENSG00000270061	12	123215678	C	T	chr12_123215678_C_T	116	0.468586	0.858917	-0.0189404	0.106398	SNP	179	382	0.9811	ENSG00000270061	ENSG00000270061	2.142	rs1716160
QTS000024	ftp://ftp.ebi.ac.uk/pub/databases/spot/eQTL/sumstats/QTS000024/QTD000424/QTD000424.all.tsv.gz	ENSG00000270095	12	123215678	C	T	chr12_123215678_C_T	116	0.468586	0.440518	-0.0817098	0.105695	SNP	179	382	0.9811	ENSG00000270095	ENSG00000270095	1.842	rs1716160
QTS000024	ftp://ftp.ebi.ac.uk/pub/databases/spot/eQTL/sumstats/QTS000024/QTD000424/QTD000424.all.tsv.gz	ENSG00000270130	12	123215678	C	T	chr12_123215678_C_T	116	0.468586	0.953349	-0.00614487	0.104888	SNP	179	382	0.9811	ENSG00000270130	ENSG00000270130	1.051	rs1716160
QTS000024	ftp://ftp.ebi.ac.uk/pub/databases/spot/eQTL/sumstats/QTS000024/QTD000424/QTD000424.all.tsv.gz	ENSG00000275265	12	123215678	C	T	chr12_123215678_C_T	116	0.468586	0.66148	0.0591994	0.13497	SNP	179	382	0.9811	ENSG00000275265	ENSG00000275265	1.85	rs1716160
QTS000024	ftp://ftp.ebi.ac.uk/pub/databases/spot/eQTL/sumstats/QTS000024/QTD000424/QTD000424.all.tsv.gz	ENSG00000033030	12	123215929	T	A	chr12_123215929_T_A	116	0.468586	0.141581	-0.175955	0.119165	SNP	179	382	0.98037	ENSG00000033030	ENSG00000033030	17.478	rs1727320
QTS000024	ftp://ftp.ebi.ac.uk/pub/databases/spot/eQTL/sumstats/QTS000024/QTD000424/QTD000424.all.tsv.gz	ENSG00000051825	12	123215929	T	A	chr12_123215929_T_A	116	0.468586	1.85516e-06	-0.432094	0.0875706	SNP	179	382	0.98037	ENSG00000051825	ENSG00000051825	1.152	rs1727320
QTS000024	ftp://ftp.ebi.ac.uk/pub/databases/spot/eQTL/sumstats/QTS000024/QTD000424/QTD000424.all.tsv.gz	ENSG00000086598	12	123215929	T	A	chr12_123215929_T_A	116	0.468586	0.084228	0.160925	0.092673	SNP	179	382	0.98037	ENSG00000086598	ENSG00000086598	154.283	rs1727320
QTS000024	ftp://ftp.ebi.ac.uk/pub/databases/spot/eQTL/sumstats/QTS000024/QTD000424/QTD000424.all.tsv.gz	ENSG00000111011	12	123215929	T	A	chr12_123215929_T_A	116	0.468586	0.0365304	-0.141142	0.0669857	SNP	179	382	0.98037	ENSG00000111011	ENSG00000111011	72.122	rs1727320
QTS000024	ftp://ftp.ebi.ac.uk/pub/databases/spot/eQTL/sumstats/QTS000024/QTD000424/QTD000424.all.tsv.gz	ENSG00000111328	12	123215929	T	A	chr12_123215929_T_A	116	0.468586	0.591356	0.0404795	0.0752609	SNP	179	382	0.98037	ENSG00000111328	ENSG00000111328	2.792	rs1727320
QTS000024	ftp://ftp.ebi.ac.uk/pub/databases/spot/eQTL/sumstats/QTS000024/QTD000424/QTD000424.all.tsv.gz	ENSG00000111358	12	123215929	T	A	chr12_123215929_T_A	116	0.468586	0.332156	0.0882713	0.0907711	SNP	179	382	0.98037	ENSG00000111358	ENSG00000111358	10.332	rs1727320
QTS000024	ftp://ftp.ebi.ac.uk/pub/databases/spot/eQTL/sumstats/QTS000024/QTD000424/QTD000424.all.tsv.gz	ENSG00000111361	12	123215929	T	A	chr12_123215929_T_A	116	0.468586	0.969882	-0.00321158	0.0849403	SNP	179	382	0.98037	ENSG00000111361	ENSG00000111361	17.961	rs1727320
QTS000024	ftp://ftp.ebi.ac.uk/pub/databases/spot/eQTL/sumstats/QTS000024/QTD000424/QTD000424.all.tsv.gz	ENSG00000111364	12	123215929	T	A	chr12_123215929_T_A	116	0.468586	0.680601	0.0418414	0.101476	SNP	179	382	0.98037	ENSG00000111364	ENSG00000111364	7.561	rs1727320
QTS000024	ftp://ftp.ebi.ac.uk/pub/databases/spot/eQTL/sumstats/QTS000024/QTD000424/QTD000424.all.tsv.gz	ENSG00000119242	12	123215929	T	A	chr12_123215929_T_A	116	0.468586	0.353129	-0.0826353	0.0887598	SNP	179	382	0.98037	ENSG00000119242	ENSG00000119242	4.792	rs1727320
QTS000024	ftp://ftp.ebi.ac.uk/pub/databases/spot/eQTL/sumstats/QTS000024/QTD000424/QTD000424.all.tsv.gz	ENSG00000130779	12	123215929	T	A	chr12_123215929_T_A	116	0.468586	0.44895	0.0562149	0.0740778	SNP	179	382	0.98037	ENSG00000130779	ENSG00000130779	40.324	rs1727320
QTS000024	ftp://ftp.ebi.ac.uk/pub/databases/spot/eQTL/sumstats/QTS000024/QTD000424/QTD000424.all.tsv.gz	ENSG00000130787	12	123215929	T	A	chr12_123215929_T_A	116	0.468586	0.652805	0.0250501	0.055588	SNP	179	382	0.98037	ENSG00000130787	ENSG00000130787	4.087	rs1727320
QTS000024	ftp://ftp.ebi.ac.uk/pub/databases/spot/eQTL/sumstats/QTS000024/QTD000424/QTD000424.all.tsv.gz	ENSG00000130921	12	123215929	T	A	chr12_123215929_T_A	116	0.468586	9.08915e-09	-0.508229	0.0841911	SNP	179	382	0.98037	ENSG00000130921	ENSG00000130921	1.526	rs1727320
QTS000024	ftp://ftp.ebi.ac.uk/pub/databases/spot/eQTL/sumstats/QTS000024/QTD000424/QTD000424.all.tsv.gz	ENSG00000139697	12	123215929	T	A	chr12_123215929_T_A	116	0.468586	0.822485	0.0204663	0.0910886	SNP	179	382	0.98037	ENSG00000139697	ENSG00000139697	45.711	rs1727320
QTS000024	ftp://ftp.ebi.ac.uk/pub/databases/spot/eQTL/sumstats/QTS000024/QTD000424/QTD000424.all.tsv.gz	ENSG00000139719	12	123215929	T	A	chr12_123215929_T_A	116	0.468586	0.82742	0.0171683	0.0786323	SNP	179	382	0.98037	ENSG00000139719	ENSG00000139719	4.177	rs1727320
QTS000024	ftp://ftp.ebi.ac.uk/pub/databases/spot/eQTL/sumstats/QTS000024/QTD000424/QTD000424.all.tsv.gz	ENSG00000139722	12	123215929	T	A	chr12_123215929_T_A	116	0.468586	0.244216	-0.0908976	0.0777951	SNP	179	382	0.98037	ENSG00000139722	ENSG00000139722	20.852	rs1727320
QTS000024	ftp://ftp.ebi.ac.uk/pub/databases/spot/eQTL/sumstats/QTS000024/QTD000424/QTD000424.all.tsv.gz	ENSG00000139726	12	123215929	T	A	chr12_123215929_T_A	116	0.468586	0.374923	-0.0735936	0.0827315	SNP	179	382	0.98037	ENSG00000139726	ENSG00000139726	25.086	rs1727320
QTS000024	ftp://ftp.ebi.ac.uk/pub/databases/spot/eQTL/sumstats/QTS000024/QTD000424/QTD000424.all.tsv.gz	ENSG00000150967	12	123215929	T	A	chr12_123215929_T_A	116	0.468586	0.705103	0.0289902	0.0764798	SNP	179	382	0.98037	ENSG00000150967	ENSG00000150967	0.632	rs1727320
QTS000024	ftp://ftp.ebi.ac.uk/pub/databases/spot/eQTL/sumstats/QTS000024/QTD000424/QTD000424.all.tsv.gz	ENSG00000150977	12	123215929	T	A	chr12_123215929_T_A	116	0.468586	0.932121	0.00931667	0.109224	SNP	179	382	0.98037	ENSG00000150977	ENSG00000150977	137.221	rs1727320
QTS000024	ftp://ftp.ebi.ac.uk/pub/databases/spot/eQTL/sumstats/QTS000024/QTD000424/QTD000424.all.tsv.gz	ENSG00000168778	12	123215929	T	A	chr12_123215929_T_A	116	0.468586	0.747607	0.0303406	0.0941376	SNP	179	382	0.98037	ENSG00000168778	ENSG00000168778	1.161	rs1727320
QTS000024	ftp://ftp.ebi.ac.uk/pub/databases/spot/eQTL/sumstats/QTS000024/QTD000424/QTD000424.all.tsv.gz	ENSG00000178882	12	123215929	T	A	chr12_123215929_T_A	116	0.468586	0.715508	-0.0416873	0.114194	SNP	179	382	0.98037	ENSG00000178882	ENSG00000178882	0.328	rs1727320
QTS000024	ftp://ftp.ebi.ac.uk/pub/databases/spot/eQTL/sumstats/QTS000024/QTD000424/QTD000424.all.tsv.gz	ENSG00000179195	12	123215929	T	A	chr12_123215929_T_A	116	0.468586	0.929634	0.00964287	0.109043	SNP	179	382	0.98037	ENSG00000179195	ENSG00000179195	8.389	rs1727320
QTS000024	ftp://ftp.ebi.ac.uk/pub/databases/spot/eQTL/sumstats/QTS000024/QTD000424/QTD000424.all.tsv.gz	ENSG00000182196	12	123215929	T	A	chr12_123215929_T_A	116	0.468586	0.57394	0.0655925	0.116441	SNP	179	382	0.98037	ENSG00000182196	ENSG00000182196	0.701	rs1727320
QTS000024	ftp://ftp.ebi.ac.uk/pub/databases/spot/eQTL/sumstats/QTS000024/QTD000424/QTD000424.all.tsv.gz	ENSG00000182782	12	123215929	T	A	chr12_123215929_T_A	116	0.468586	0.867051	-0.0192385	0.114754	SNP	179	382	0.98037	ENSG00000182782	ENSG00000182782	128.211	rs1727320
QTS000024	ftp://ftp.ebi.ac.uk/pub/databases/spot/eQTL/sumstats/QTS000024/QTD000424/QTD000424.all.tsv.gz	ENSG00000183955	12	123215929	T	A	chr12_123215929_T_A	116	0.468586	0.256287	-0.100157	0.0879407	SNP	179	382	0.98037	ENSG00000183955	ENSG00000183955	10.749	rs1727320
QTS000024	ftp://ftp.ebi.ac.uk/pub/databases/spot/eQTL/sumstats/QTS000024/QTD000424/QTD000424.all.tsv.gz	ENSG00000184047	12	123215929	T	A	chr12_123215929_T_A	116	0.468586	0.756047	0.0409538	0.131617	SNP	179	382	0.98037	ENSG00000184047	ENSG00000184047	1.072	rs1727320
QTS000024	ftp://ftp.ebi.ac.uk/pub/databases/spot/eQTL/sumstats/QTS000024/QTD000424/QTD000424.all.tsv.gz	ENSG00000184209	12	123215929	T	A	chr12_123215929_T_A	116	0.468586	0.851526	-0.0185911	0.0991804	SNP	179	382	0.98037	ENSG00000184209	ENSG00000184209	7.772	rs1727320
QTS000024	ftp://ftp.ebi.ac.uk/pub/databases/spot/eQTL/sumstats/QTS000024/QTD000424/QTD000424.all.tsv.gz	ENSG00000184445	12	123215929	T	A	chr12_123215929_T_A	116	0.468586	0.294383	0.120843	0.114903	SNP	179	382	0.98037	ENSG00000184445	ENSG00000184445	1.512	rs1727320
QTS000024	ftp://ftp.ebi.ac.uk/pub/databases/spot/eQTL/sumstats/QTS000024/QTD000424/QTD000424.all.tsv.gz	ENSG00000185344	12	123215929	T	A	chr12_123215929_T_A	116	0.468586	0.792867	0.0209006	0.0794736	SNP	179	382	0.98037	ENSG00000185344	ENSG00000185344	1.623	rs1727320
QTS000024	ftp://ftp.ebi.ac.uk/pub/databases/spot/eQTL/sumstats/QTS000024/QTD000424/QTD000424.all.tsv.gz	ENSG00000255398	12	123215929	T	A	chr12_123215929_T_A	116	0.468586	0.0867244	-0.18389	0.106754	SNP	179	382	0.98037	ENSG00000255398	ENSG00000255398	82.87	rs1727320
QTS000024	ftp://ftp.ebi.ac.uk/pub/databases/spot/eQTL/sumstats/QTS000024/QTD000424/QTD000424.all.tsv.gz	ENSG00000256092	12	123215929	T	A	chr12_123215929_T_A	116	0.468586	0.881332	0.017076	0.114223	SNP	179	382	0.98037	ENSG00000256092	ENSG00000256092	1.373	rs1727320
QTS000024	ftp://ftp.ebi.ac.uk/pub/databases/spot/eQTL/sumstats/QTS000024/QTD000424/QTD000424.all.tsv.gz	ENSG00000256249	12	123215929	T	A	chr12_123215929_T_A	116	0.468586	0.353764	-0.0876313	0.0942506	SNP	179	382	0.98037	ENSG00000256249	ENSG00000256249	1.434	rs1727320
QTS000024	ftp://ftp.ebi.ac.uk/pub/databases/spot/eQTL/sumstats/QTS000024/QTD000424/QTD000424.all.tsv.gz	ENSG00000257097	12	123215929	T	A	chr12_123215929_T_A	116	0.468586	0.225449	0.145077	0.119265	SNP	179	382	0.98037	ENSG00000257097	ENSG00000257097	0.67	rs1727320
QTS000024	ftp://ftp.ebi.ac.uk/pub/databases/spot/eQTL/sumstats/QTS000024/QTD000424/QTD000424.all.tsv.gz	ENSG00000269938	12	123215929	T	A	chr12_123215929_T_A	116	0.468586	0.0725001	0.204475	0.113169	SNP	179	382	0.98037	ENSG00000269938	ENSG00000269938	1.396	rs1727320
QTS000024	ftp://ftp.ebi.ac.uk/pub/databases/spot/eQTL/sumstats/QTS000024/QTD000424/QTD000424.all.tsv.gz	ENSG00000269997	12	123215929	T	A	chr12_123215929_T_A	116	0.468586	0.249327	0.110919	0.0959668	SNP	179	382	0.98037	ENSG00000269997	ENSG00000269997	1.881	rs1727320
QTS000024	ftp://ftp.ebi.ac.uk/pub/databases/spot/eQTL/sumstats/QTS000024/QTD000424/QTD000424.all.tsv.gz	ENSG00000270048	12	123215929	T	A	chr12_123215929_T_A	116	0.468586	0.191096	-0.135252	0.103058	SNP	179	382	0.98037	ENSG00000270048	ENSG00000270048	1.292	rs1727320
QTS000024	ftp://ftp.ebi.ac.uk/pub/databases/spot/eQTL/sumstats/QTS000024/QTD000424/QTD000424.all.tsv.gz	ENSG00000270061	12	123215929	T	A	chr12_123215929_T_A	116	0.468586	0.861753	-0.0185722	0.106493	SNP	179	382	0.98037	ENSG00000270061	ENSG00000270061	2.142	rs1727320
QTS000024	ftp://ftp.ebi.ac.uk/pub/databases/spot/eQTL/sumstats/QTS000024/QTD000424/QTD000424.all.tsv.gz	ENSG00000270095	12	123215929	T	A	chr12_123215929_T_A	116	0.468586	0.437959	-0.0822403	0.105787	SNP	179	382	0.98037	ENSG00000270095	ENSG00000270095	1.842	rs1727320
QTS000024	ftp://ftp.ebi.ac.uk/pub/databases/spot/eQTL/sumstats/QTS000024/QTD000424/QTD000424.all.tsv.gz	ENSG00000270130	12	123215929	T	A	chr12_123215929_T_A	116	0.468586	0.945158	-0.0072318	0.10498	SNP	179	382	0.98037	ENSG00000270130	ENSG00000270130	1.051	rs1727320
QTS000024	ftp://ftp.ebi.ac.uk/pub/databases/spot/eQTL/sumstats/QTS000024/QTD000424/QTD000424.all.tsv.gz	ENSG00000275265	12	123215929	T	A	chr12_123215929_T_A	116	0.468586	0.656354	0.0602097	0.135087	SNP	179	382	0.98037	ENSG00000275265	ENSG00000275265	1.85	rs1727320
QTS000024	ftp://ftp.ebi.ac.uk/pub/databases/spot/eQTL/sumstats/QTS000024/QTD000424/QTD000424.all.tsv.gz	ENSG00000033030	12	123216320	A	G	chr12_123216320_A_G	83	0.303665	0.328528	0.125227	0.127809	SNP	116	382	0.98509	ENSG00000033030	ENSG00000033030	17.478	rs1716161
QTS000024	ftp://ftp.ebi.ac.uk/pub/databases/spot/eQTL/sumstats/QTS000024/QTD000424/QTD000424.all.tsv.gz	ENSG00000051825	12	123216320	A	G	chr12_123216320_A_G	83	0.303665	0.0877532	0.170041	0.0990386	SNP	116	382	0.98509	ENSG00000051825	ENSG00000051825	1.152	rs1716161
QTS000024	ftp://ftp.ebi.ac.uk/pub/databases/spot/eQTL/sumstats/QTS000024/QTD000424/QTD000424.all.tsv.gz	ENSG00000086598	12	123216320	A	G	chr12_123216320_A_G	83	0.303665	0.550149	0.0597477	0.0997973	SNP	116	382	0.98509	ENSG00000086598	ENSG00000086598	154.283	rs1716161
QTS000024	ftp://ftp.ebi.ac.uk/pub/databases/spot/eQTL/sumstats/QTS000024/QTD000424/QTD000424.all.tsv.gz	ENSG00000111011	12	123216320	A	G	chr12_123216320_A_G	83	0.303665	0.420721	0.0584001	0.0723615	SNP	116	382	0.98509	ENSG00000111011	ENSG00000111011	72.122	rs1716161
QTS000024	ftp://ftp.ebi.ac.uk/pub/databases/spot/eQTL/sumstats/QTS000024/QTD000424/QTD000424.all.tsv.gz	ENSG00000111328	12	123216320	A	G	chr12_123216320_A_G	83	0.303665	0.899846	0.0101467	0.0805054	SNP	116	382	0.98509	ENSG00000111328	ENSG00000111328	2.792	rs1716161
QTS000024	ftp://ftp.ebi.ac.uk/pub/databases/spot/eQTL/sumstats/QTS000024/QTD000424/QTD000424.all.tsv.gz	ENSG00000111358	12	123216320	A	G	chr12_123216320_A_G	83	0.303665	0.534479	0.0604822	0.0971744	SNP	116	382	0.98509	ENSG00000111358	ENSG00000111358	10.332	rs1716161
QTS000024	ftp://ftp.ebi.ac.uk/pub/databases/spot/eQTL/sumstats/QTS000024/QTD000424/QTD000424.all.tsv.gz	ENSG00000111361	12	123216320	A	G	chr12_123216320_A_G	83	0.303665	0.2927	0.0955148	0.0905032	SNP	116	382	0.98509	ENSG00000111361	ENSG00000111361	17.961	rs1716161
QTS000024	ftp://ftp.ebi.ac.uk/pub/databases/spot/eQTL/sumstats/QTS000024/QTD000424/QTD000424.all.tsv.gz	ENSG00000111364	12	123216320	A	G	chr12_123216320_A_G	83	0.303665	0.58883	0.0587151	0.108425	SNP	116	382	0.98509	ENSG00000111364	ENSG00000111364	7.561	rs1716161
QTS000024	ftp://ftp.ebi.ac.uk/pub/databases/spot/eQTL/sumstats/QTS000024/QTD000424/QTD000424.all.tsv.gz	ENSG00000119242	12	123216320	A	G	chr12_123216320_A_G	83	0.303665	0.42346	0.0761635	0.0949311	SNP	116	382	0.98509	ENSG00000119242	ENSG00000119242	4.792	rs1716161
QTS000024	ftp://ftp.ebi.ac.uk/pub/databases/spot/eQTL/sumstats/QTS000024/QTD000424/QTD000424.all.tsv.gz	ENSG00000130779	12	123216320	A	G	chr12_123216320_A_G	83	0.303665	0.243929	0.0923637	0.0790016	SNP	116	382	0.98509	ENSG00000130779	ENSG00000130779	40.324	rs1716161
QTS000024	ftp://ftp.ebi.ac.uk/pub/databases/spot/eQTL/sumstats/QTS000024/QTD000424/QTD000424.all.tsv.gz	ENSG00000130787	12	123216320	A	G	chr12_123216320_A_G	83	0.303665	0.996158	0.000286663	0.0594497	SNP	116	382	0.98509	ENSG00000130787	ENSG00000130787	4.087	rs1716161
QTS000024	ftp://ftp.ebi.ac.uk/pub/databases/spot/eQTL/sumstats/QTS000024/QTD000424/QTD000424.all.tsv.gz	ENSG00000130921	12	123216320	A	G	chr12_123216320_A_G	83	0.303665	0.257539	0.111893	0.0985056	SNP	116	382	0.98509	ENSG00000130921	ENSG00000130921	1.526	rs1716161
QTS000024	ftp://ftp.ebi.ac.uk/pub/databases/spot/eQTL/sumstats/QTS000024/QTD000424/QTD000424.all.tsv.gz	ENSG00000139697	12	123216320	A	G	chr12_123216320_A_G	83	0.303665	0.318124	0.097211	0.0970983	SNP	116	382	0.98509	ENSG00000139697	ENSG00000139697	45.711	rs1716161
QTS000024	ftp://ftp.ebi.ac.uk/pub/databases/spot/eQTL/sumstats/QTS000024/QTD000424/QTD000424.all.tsv.gz	ENSG00000139719	12	123216320	A	G	chr12_123216320_A_G	83	0.303665	0.173395	-0.114295	0.0836152	SNP	116	382	0.98509	ENSG00000139719	ENSG00000139719	4.177	rs1716161
QTS000024	ftp://ftp.ebi.ac.uk/pub/databases/spot/eQTL/sumstats/QTS000024/QTD000424/QTD000424.all.tsv.gz	ENSG00000139722	12	123216320	A	G	chr12_123216320_A_G	83	0.303665	0.0289483	-0.181347	0.0823466	SNP	116	382	0.98509	ENSG00000139722	ENSG00000139722	20.852	rs1716161
QTS000024	ftp://ftp.ebi.ac.uk/pub/databases/spot/eQTL/sumstats/QTS000024/QTD000424/QTD000424.all.tsv.gz	ENSG00000139726	12	123216320	A	G	chr12_123216320_A_G	83	0.303665	0.802199	-0.0222307	0.0886107	SNP	116	382	0.98509	ENSG00000139726	ENSG00000139726	25.086	rs1716161
QTS000024	ftp://ftp.ebi.ac.uk/pub/databases/spot/eQTL/sumstats/QTS000024/QTD000424/QTD000424.all.tsv.gz	ENSG00000150967	12	123216320	A	G	chr12_123216320_A_G	83	0.303665	0.784749	-0.0223662	0.0817617	SNP	116	382	0.98509	ENSG00000150967	ENSG00000150967	0.632	rs1716161
QTS000024	ftp://ftp.ebi.ac.uk/pub/databases/spot/eQTL/sumstats/QTS000024/QTD000424/QTD000424.all.tsv.gz	ENSG00000150977	12	123216320	A	G	chr12_123216320_A_G	83	0.303665	0.507762	-0.077386	0.116601	SNP	116	382	0.98509	ENSG00000150977	ENSG00000150977	137.221	rs1716161
QTS000024	ftp://ftp.ebi.ac.uk/pub/databases/spot/eQTL/sumstats/QTS000024/QTD000424/QTD000424.all.tsv.gz	ENSG00000168778	12	123216320	A	G	chr12_123216320_A_G	83	0.303665	0.75905	-0.0309116	0.100622	SNP	116	382	0.98509	ENSG00000168778	ENSG00000168778	1.161	rs1716161
QTS000024	ftp://ftp.ebi.ac.uk/pub/databases/spot/eQTL/sumstats/QTS000024/QTD000424/QTD000424.all.tsv.gz	ENSG00000178882	12	123216320	A	G	chr12_123216320_A_G	83	0.303665	0.880442	0.0183909	0.122095	SNP	116	382	0.98509	ENSG00000178882	ENSG00000178882	0.328	rs1716161
QTS000024	ftp://ftp.ebi.ac.uk/pub/databases/spot/eQTL/sumstats/QTS000024/QTD000424/QTD000424.all.tsv.gz	ENSG00000179195	12	123216320	A	G	chr12_123216320_A_G	83	0.303665	0.125009	0.178458	0.115775	SNP	116	382	0.98509	ENSG00000179195	ENSG00000179195	8.389	rs1716161
QTS000024	ftp://ftp.ebi.ac.uk/pub/databases/spot/eQTL/sumstats/QTS000024/QTD000424/QTD000424.all.tsv.gz	ENSG00000182196	12	123216320	A	G	chr12_123216320_A_G	83	0.303665	0.45541	0.0930411	0.124373	SNP	116	382	0.98509	ENSG00000182196	ENSG00000182196	0.701	rs1716161
QTS000024	ftp://ftp.ebi.ac.uk/pub/databases/spot/eQTL/sumstats/QTS000024/QTD000424/QTD000424.all.tsv.gz	ENSG00000182782	12	123216320	A	G	chr12_123216320_A_G	83	0.303665	0.732803	0.0419301	0.122624	SNP	116	382	0.98509	ENSG00000182782	ENSG00000182782	128.211	rs1716161
QTS000024	ftp://ftp.ebi.ac.uk/pub/databases/spot/eQTL/sumstats/QTS000024/QTD000424/QTD000424.all.tsv.gz	ENSG00000183955	12	123216320	A	G	chr12_123216320_A_G	83	0.303665	0.722122	0.0335918	0.0943075	SNP	116	382	0.98509	ENSG00000183955	ENSG00000183955	10.749	rs1716161
QTS000024	ftp://ftp.ebi.ac.uk/pub/databases/spot/eQTL/sumstats/QTS000024/QTD000424/QTD000424.all.tsv.gz	ENSG00000184047	12	123216320	A	G	chr12_123216320_A_G	83	0.303665	0.206685	0.177538	0.14008	SNP	116	382	0.98509	ENSG00000184047	ENSG00000184047	1.072	rs1716161
QTS000024	ftp://ftp.ebi.ac.uk/pub/databases/spot/eQTL/sumstats/QTS000024/QTD000424/QTD000424.all.tsv.gz	ENSG00000184209	12	123216320	A	G	chr12_123216320_A_G	83	0.303665	0.208251	0.133303	0.105543	SNP	116	382	0.98509	ENSG00000184209	ENSG00000184209	7.772	rs1716161
QTS000024	ftp://ftp.ebi.ac.uk/pub/databases/spot/eQTL/sumstats/QTS000024/QTD000424/QTD000424.all.tsv.gz	ENSG00000184445	12	123216320	A	G	chr12_123216320_A_G	83	0.303665	0.635501	-0.0584608	0.123121	SNP	116	382	0.98509	ENSG00000184445	ENSG00000184445	1.512	rs1716161
QTS000024	ftp://ftp.ebi.ac.uk/pub/databases/spot/eQTL/sumstats/QTS000024/QTD000424/QTD000424.all.tsv.gz	ENSG00000185344	12	123216320	A	G	chr12_123216320_A_G	83	0.303665	0.123416	0.130636	0.0843898	SNP	116	382	0.98509	ENSG00000185344	ENSG00000185344	1.623	rs1716161
QTS000024	ftp://ftp.ebi.ac.uk/pub/databases/spot/eQTL/sumstats/QTS000024/QTD000424/QTD000424.all.tsv.gz	ENSG00000255398	12	123216320	A	G	chr12_123216320_A_G	83	0.303665	0.693764	0.0453602	0.115011	SNP	116	382	0.98509	ENSG00000255398	ENSG00000255398	82.87	rs1716161
QTS000024	ftp://ftp.ebi.ac.uk/pub/databases/spot/eQTL/sumstats/QTS000024/QTD000424/QTD000424.all.tsv.gz	ENSG00000256092	12	123216320	A	G	chr12_123216320_A_G	83	0.303665	0.0827707	-0.211209	0.121053	SNP	116	382	0.98509	ENSG00000256092	ENSG00000256092	1.373	rs1716161
QTS000024	ftp://ftp.ebi.ac.uk/pub/databases/spot/eQTL/sumstats/QTS000024/QTD000424/QTD000424.all.tsv.gz	ENSG00000256249	12	123216320	A	G	chr12_123216320_A_G	83	0.303665	0.242348	0.118006	0.100595	SNP	116	382	0.98509	ENSG00000256249	ENSG00000256249	1.434	rs1716161
QTS000024	ftp://ftp.ebi.ac.uk/pub/databases/spot/eQTL/sumstats/QTS000024/QTD000424/QTD000424.all.tsv.gz	ENSG00000257097	12	123216320	A	G	chr12_123216320_A_G	83	0.303665	0.111569	0.203245	0.127091	SNP	116	382	0.98509	ENSG00000257097	ENSG00000257097	0.67	rs1716161
QTS000024	ftp://ftp.ebi.ac.uk/pub/databases/spot/eQTL/sumstats/QTS000024/QTD000424/QTD000424.all.tsv.gz	ENSG00000269938	12	123216320	A	G	chr12_123216320_A_G	83	0.303665	0.97548	0.00375751	0.122078	SNP	116	382	0.98509	ENSG00000269938	ENSG00000269938	1.396	rs1716161
QTS000024	ftp://ftp.ebi.ac.uk/pub/databases/spot/eQTL/sumstats/QTS000024/QTD000424/QTD000424.all.tsv.gz	ENSG00000269997	12	123216320	A	G	chr12_123216320_A_G	83	0.303665	0.458704	0.0763426	0.102802	SNP	116	382	0.98509	ENSG00000269997	ENSG00000269997	1.881	rs1716161
QTS000024	ftp://ftp.ebi.ac.uk/pub/databases/spot/eQTL/sumstats/QTS000024/QTD000424/QTD000424.all.tsv.gz	ENSG00000270048	12	123216320	A	G	chr12_123216320_A_G	83	0.303665	0.216695	0.136641	0.110211	SNP	116	382	0.98509	ENSG00000270048	ENSG00000270048	1.292	rs1716161
QTS000024	ftp://ftp.ebi.ac.uk/pub/databases/spot/eQTL/sumstats/QTS000024/QTD000424/QTD000424.all.tsv.gz	ENSG00000270061	12	123216320	A	G	chr12_123216320_A_G	83	0.303665	0.218857	0.139866	0.113346	SNP	116	382	0.98509	ENSG00000270061	ENSG00000270061	2.142	rs1716161
QTS000024	ftp://ftp.ebi.ac.uk/pub/databases/spot/eQTL/sumstats/QTS000024/QTD000424/QTD000424.all.tsv.gz	ENSG00000270095	12	123216320	A	G	chr12_123216320_A_G	83	0.303665	0.956941	-0.00612421	0.113264	SNP	116	382	0.98509	ENSG00000270095	ENSG00000270095	1.842	rs1716161
QTS000024	ftp://ftp.ebi.ac.uk/pub/databases/spot/eQTL/sumstats/QTS000024/QTD000424/QTD000424.all.tsv.gz	ENSG00000270130	12	123216320	A	G	chr12_123216320_A_G	83	0.303665	0.542487	-0.0684034	0.112092	SNP	116	382	0.98509	ENSG00000270130	ENSG00000270130	1.051	rs1716161
QTS000024	ftp://ftp.ebi.ac.uk/pub/databases/spot/eQTL/sumstats/QTS000024/QTD000424/QTD000424.all.tsv.gz	ENSG00000275265	12	123216320	A	G	chr12_123216320_A_G	83	0.303665	0.0404688	0.294665	0.142752	SNP	116	382	0.98509	ENSG00000275265	ENSG00000275265	1.85	rs1716161
QTS000024	ftp://ftp.ebi.ac.uk/pub/databases/spot/eQTL/sumstats/QTS000024/QTD000424/QTD000424.all.tsv.gz	ENSG00000033030	12	123216463	G	T	chr12_123216463_G_T	116	0.468586	0.140914	-0.176092	0.119057	SNP	179	382	0.9811	ENSG00000033030	ENSG00000033030	17.478	rs1790131
QTS000024	ftp://ftp.ebi.ac.uk/pub/databases/spot/eQTL/sumstats/QTS000024/QTD000424/QTD000424.all.tsv.gz	ENSG00000051825	12	123216463	G	T	chr12_123216463_G_T	116	0.468586	1.82928e-06	-0.431951	0.0874862	SNP	179	382	0.9811	ENSG00000051825	ENSG00000051825	1.152	rs1790131
QTS000024	ftp://ftp.ebi.ac.uk/pub/databases/spot/eQTL/sumstats/QTS000024/QTD000424/QTD000424.all.tsv.gz	ENSG00000086598	12	123216463	G	T	chr12_123216463_G_T	116	0.468586	0.085387	0.16019	0.0925967	SNP	179	382	0.9811	ENSG00000086598	ENSG00000086598	154.283	rs1790131
QTS000024	ftp://ftp.ebi.ac.uk/pub/databases/spot/eQTL/sumstats/QTS000024/QTD000424/QTD000424.all.tsv.gz	ENSG00000111011	12	123216463	G	T	chr12_123216463_G_T	116	0.468586	0.0371451	-0.140563	0.0669317	SNP	179	382	0.9811	ENSG00000111011	ENSG00000111011	72.122	rs1790131
QTS000024	ftp://ftp.ebi.ac.uk/pub/databases/spot/eQTL/sumstats/QTS000024/QTD000424/QTD000424.all.tsv.gz	ENSG00000111328	12	123216463	G	T	chr12_123216463_G_T	116	0.468586	0.59085	0.0404987	0.075194	SNP	179	382	0.9811	ENSG00000111328	ENSG00000111328	2.792	rs1790131
QTS000024	ftp://ftp.ebi.ac.uk/pub/databases/spot/eQTL/sumstats/QTS000024/QTD000424/QTD000424.all.tsv.gz	ENSG00000111358	12	123216463	G	T	chr12_123216463_G_T	116	0.468586	0.338336	0.0870754	0.0906967	SNP	179	382	0.9811	ENSG00000111358	ENSG00000111358	10.332	rs1790131
QTS000024	ftp://ftp.ebi.ac.uk/pub/databases/spot/eQTL/sumstats/QTS000024/QTD000424/QTD000424.all.tsv.gz	ENSG00000111361	12	123216463	G	T	chr12_123216463_G_T	116	0.468586	0.966112	-0.00361059	0.0848649	SNP	179	382	0.9811	ENSG00000111361	ENSG00000111361	17.961	rs1790131
QTS000024	ftp://ftp.ebi.ac.uk/pub/databases/spot/eQTL/sumstats/QTS000024/QTD000424/QTD000424.all.tsv.gz	ENSG00000111364	12	123216463	G	T	chr12_123216463_G_T	116	0.468586	0.689386	0.0405909	0.101389	SNP	179	382	0.9811	ENSG00000111364	ENSG00000111364	7.561	rs1790131
QTS000024	ftp://ftp.ebi.ac.uk/pub/databases/spot/eQTL/sumstats/QTS000024/QTD000424/QTD000424.all.tsv.gz	ENSG00000119242	12	123216463	G	T	chr12_123216463_G_T	116	0.468586	0.353436	-0.0825096	0.0886814	SNP	179	382	0.9811	ENSG00000119242	ENSG00000119242	4.792	rs1790131
QTS000024	ftp://ftp.ebi.ac.uk/pub/databases/spot/eQTL/sumstats/QTS000024/QTD000424/QTD000424.all.tsv.gz	ENSG00000130779	12	123216463	G	T	chr12_123216463_G_T	116	0.468586	0.455141	0.0554026	0.0740154	SNP	179	382	0.9811	ENSG00000130779	ENSG00000130779	40.324	rs1790131
QTS000024	ftp://ftp.ebi.ac.uk/pub/databases/spot/eQTL/sumstats/QTS000024/QTD000424/QTD000424.all.tsv.gz	ENSG00000130787	12	123216463	G	T	chr12_123216463_G_T	116	0.468586	0.660674	0.0244225	0.0555402	SNP	179	382	0.9811	ENSG00000130787	ENSG00000130787	4.087	rs1790131
QTS000024	ftp://ftp.ebi.ac.uk/pub/databases/spot/eQTL/sumstats/QTS000024/QTD000424/QTD000424.all.tsv.gz	ENSG00000130921	12	123216463	G	T	chr12_123216463_G_T	116	0.468586	9.58037e-09	-0.507062	0.084141	SNP	179	382	0.9811	ENSG00000130921	ENSG00000130921	1.526	rs1790131
QTS000024	ftp://ftp.ebi.ac.uk/pub/databases/spot/eQTL/sumstats/QTS000024/QTD000424/QTD000424.all.tsv.gz	ENSG00000139697	12	123216463	G	T	chr12_123216463_G_T	116	0.468586	0.817183	0.0210696	0.0910071	SNP	179	382	0.9811	ENSG00000139697	ENSG00000139697	45.711	rs1790131
QTS000024	ftp://ftp.ebi.ac.uk/pub/databases/spot/eQTL/sumstats/QTS000024/QTD000424/QTD000424.all.tsv.gz	ENSG00000139719	12	123216463	G	T	chr12_123216463_G_T	116	0.468586	0.837769	0.0161097	0.0785639	SNP	179	382	0.9811	ENSG00000139719	ENSG00000139719	4.177	rs1790131
QTS000024	ftp://ftp.ebi.ac.uk/pub/databases/spot/eQTL/sumstats/QTS000024/QTD000424/QTD000424.all.tsv.gz	ENSG00000139722	12	123216463	G	T	chr12_123216463_G_T	116	0.468586	0.24214	-0.0912165	0.0777234	SNP	179	382	0.9811	ENSG00000139722	ENSG00000139722	20.852	rs1790131
QTS000024	ftp://ftp.ebi.ac.uk/pub/databases/spot/eQTL/sumstats/QTS000024/QTD000424/QTD000424.all.tsv.gz	ENSG00000139726	12	123216463	G	T	chr12_123216463_G_T	116	0.468586	0.380173	-0.0727254	0.0826622	SNP	179	382	0.9811	ENSG00000139726	ENSG00000139726	25.086	rs1790131
QTS000024	ftp://ftp.ebi.ac.uk/pub/databases/spot/eQTL/sumstats/QTS000024/QTD000424/QTD000424.all.tsv.gz	ENSG00000150967	12	123216463	G	T	chr12_123216463_G_T	116	0.468586	0.706709	0.0287991	0.0764124	SNP	179	382	0.9811	ENSG00000150967	ENSG00000150967	0.632	rs1790131
QTS000024	ftp://ftp.ebi.ac.uk/pub/databases/spot/eQTL/sumstats/QTS000024/QTD000424/QTD000424.all.tsv.gz	ENSG00000150977	12	123216463	G	T	chr12_123216463_G_T	116	0.468586	0.929059	0.0097293	0.109127	SNP	179	382	0.9811	ENSG00000150977	ENSG00000150977	137.221	rs1790131
QTS000024	ftp://ftp.ebi.ac.uk/pub/databases/spot/eQTL/sumstats/QTS000024/QTD000424/QTD000424.all.tsv.gz	ENSG00000168778	12	123216463	G	T	chr12_123216463_G_T	116	0.468586	0.746244	0.0304832	0.0940538	SNP	179	382	0.9811	ENSG00000168778	ENSG00000168778	1.161	rs1790131
QTS000024	ftp://ftp.ebi.ac.uk/pub/databases/spot/eQTL/sumstats/QTS000024/QTD000424/QTD000424.all.tsv.gz	ENSG00000178882	12	123216463	G	T	chr12_123216463_G_T	116	0.468586	0.710487	-0.0424195	0.114091	SNP	179	382	0.9811	ENSG00000178882	ENSG00000178882	0.328	rs1790131
QTS000024	ftp://ftp.ebi.ac.uk/pub/databases/spot/eQTL/sumstats/QTS000024/QTD000424/QTD000424.all.tsv.gz	ENSG00000179195	12	123216463	G	T	chr12_123216463_G_T	116	0.468586	0.925423	0.0102125	0.108946	SNP	179	382	0.9811	ENSG00000179195	ENSG00000179195	8.389	rs1790131
QTS000024	ftp://ftp.ebi.ac.uk/pub/databases/spot/eQTL/sumstats/QTS000024/QTD000424/QTD000424.all.tsv.gz	ENSG00000182196	12	123216463	G	T	chr12_123216463_G_T	116	0.468586	0.56334	0.0673543	0.116332	SNP	179	382	0.9811	ENSG00000182196	ENSG00000182196	0.701	rs1790131
QTS000024	ftp://ftp.ebi.ac.uk/pub/databases/spot/eQTL/sumstats/QTS000024/QTD000424/QTD000424.all.tsv.gz	ENSG00000182782	12	123216463	G	T	chr12_123216463_G_T	116	0.468586	0.866967	-0.0192336	0.114652	SNP	179	382	0.9811	ENSG00000182782	ENSG00000182782	128.211	rs1790131
QTS000024	ftp://ftp.ebi.ac.uk/pub/databases/spot/eQTL/sumstats/QTS000024/QTD000424/QTD000424.all.tsv.gz	ENSG00000183955	12	123216463	G	T	chr12_123216463_G_T	116	0.468586	0.260087	-0.0992754	0.0878678	SNP	179	382	0.9811	ENSG00000183955	ENSG00000183955	10.749	rs1790131
QTS000024	ftp://ftp.ebi.ac.uk/pub/databases/spot/eQTL/sumstats/QTS000024/QTD000424/QTD000424.all.tsv.gz	ENSG00000184047	12	123216463	G	T	chr12_123216463_G_T	116	0.468586	0.75534	0.0410399	0.1315	SNP	179	382	0.9811	ENSG00000184047	ENSG00000184047	1.072	rs1790131
QTS000024	ftp://ftp.ebi.ac.uk/pub/databases/spot/eQTL/sumstats/QTS000024/QTD000424/QTD000424.all.tsv.gz	ENSG00000184209	12	123216463	G	T	chr12_123216463_G_T	116	0.468586	0.86212	-0.0172354	0.0990938	SNP	179	382	0.9811	ENSG00000184209	ENSG00000184209	7.772	rs1790131
QTS000024	ftp://ftp.ebi.ac.uk/pub/databases/spot/eQTL/sumstats/QTS000024/QTD000424/QTD000424.all.tsv.gz	ENSG00000184445	12	123216463	G	T	chr12_123216463_G_T	116	0.468586	0.296121	0.120303	0.114804	SNP	179	382	0.9811	ENSG00000184445	ENSG00000184445	1.512	rs1790131
QTS000024	ftp://ftp.ebi.ac.uk/pub/databases/spot/eQTL/sumstats/QTS000024/QTD000424/QTD000424.all.tsv.gz	ENSG00000185344	12	123216463	G	T	chr12_123216463_G_T	116	0.468586	0.800735	0.0200717	0.0794043	SNP	179	382	0.9811	ENSG00000185344	ENSG00000185344	1.623	rs1790131
QTS000024	ftp://ftp.ebi.ac.uk/pub/databases/spot/eQTL/sumstats/QTS000024/QTD000424/QTD000424.all.tsv.gz	ENSG00000255398	12	123216463	G	T	chr12_123216463_G_T	116	0.468586	0.086122	-0.184076	0.106656	SNP	179	382	0.9811	ENSG00000255398	ENSG00000255398	82.87	rs1790131
QTS000024	ftp://ftp.ebi.ac.uk/pub/databases/spot/eQTL/sumstats/QTS000024/QTD000424/QTD000424.all.tsv.gz	ENSG00000256092	12	123216463	G	T	chr12_123216463_G_T	116	0.468586	0.883788	0.0167052	0.114122	SNP	179	382	0.9811	ENSG00000256092	ENSG00000256092	1.373	rs1790131
QTS000024	ftp://ftp.ebi.ac.uk/pub/databases/spot/eQTL/sumstats/QTS000024/QTD000424/QTD000424.all.tsv.gz	ENSG00000256249	12	123216463	G	T	chr12_123216463_G_T	116	0.468586	0.356893	-0.0869874	0.0941701	SNP	179	382	0.9811	ENSG00000256249	ENSG00000256249	1.434	rs1790131
QTS000024	ftp://ftp.ebi.ac.uk/pub/databases/spot/eQTL/sumstats/QTS000024/QTD000424/QTD000424.all.tsv.gz	ENSG00000257097	12	123216463	G	T	chr12_123216463_G_T	116	0.468586	0.22141	0.146214	0.11915	SNP	179	382	0.9811	ENSG00000257097	ENSG00000257097	0.67	rs1790131
QTS000024	ftp://ftp.ebi.ac.uk/pub/databases/spot/eQTL/sumstats/QTS000024/QTD000424/QTD000424.all.tsv.gz	ENSG00000269938	12	123216463	G	T	chr12_123216463_G_T	116	0.468586	0.0737404	0.203421	0.113078	SNP	179	382	0.9811	ENSG00000269938	ENSG00000269938	1.396	rs1790131
QTS000024	ftp://ftp.ebi.ac.uk/pub/databases/spot/eQTL/sumstats/QTS000024/QTD000424/QTD000424.all.tsv.gz	ENSG00000269997	12	123216463	G	T	chr12_123216463_G_T	116	0.468586	0.250863	0.110463	0.0958841	SNP	179	382	0.9811	ENSG00000269997	ENSG00000269997	1.881	rs1790131
QTS000024	ftp://ftp.ebi.ac.uk/pub/databases/spot/eQTL/sumstats/QTS000024/QTD000424/QTD000424.all.tsv.gz	ENSG00000270048	12	123216463	G	T	chr12_123216463_G_T	116	0.468586	0.188639	-0.13588	0.102961	SNP	179	382	0.9811	ENSG00000270048	ENSG00000270048	1.292	rs1790131
QTS000024	ftp://ftp.ebi.ac.uk/pub/databases/spot/eQTL/sumstats/QTS000024/QTD000424/QTD000424.all.tsv.gz	ENSG00000270061	12	123216463	G	T	chr12_123216463_G_T	116	0.468586	0.858917	-0.0189404	0.106398	SNP	179	382	0.9811	ENSG00000270061	ENSG00000270061	2.142	rs1790131
QTS000024	ftp://ftp.ebi.ac.uk/pub/databases/spot/eQTL/sumstats/QTS000024/QTD000424/QTD000424.all.tsv.gz	ENSG00000270095	12	123216463	G	T	chr12_123216463_G_T	116	0.468586	0.440518	-0.0817098	0.105695	SNP	179	382	0.9811	ENSG00000270095	ENSG00000270095	1.842	rs1790131
QTS000024	ftp://ftp.ebi.ac.uk/pub/databases/spot/eQTL/sumstats/QTS000024/QTD000424/QTD000424.all.tsv.gz	ENSG00000270130	12	123216463	G	T	chr12_123216463_G_T	116	0.468586	0.953349	-0.00614487	0.104888	SNP	179	382	0.9811	ENSG00000270130	ENSG00000270130	1.051	rs1790131
QTS000024	ftp://ftp.ebi.ac.uk/pub/databases/spot/eQTL/sumstats/QTS000024/QTD000424/QTD000424.all.tsv.gz	ENSG00000275265	12	123216463	G	T	chr12_123216463_G_T	116	0.468586	0.66148	0.0591994	0.13497	SNP	179	382	0.9811	ENSG00000275265	ENSG00000275265	1.85	rs1790131
QTS000024	ftp://ftp.ebi.ac.uk/pub/databases/spot/eQTL/sumstats/QTS000024/QTD000424/QTD000424.all.tsv.gz	ENSG00000033030	12	123216723	A	C	chr12_123216723_A_C	116	0.468586	0.140914	-0.176092	0.119057	SNP	179	382	0.9811	ENSG00000033030	ENSG00000033030	17.478	rs1790130
QTS000024	ftp://ftp.ebi.ac.uk/pub/databases/spot/eQTL/sumstats/QTS000024/QTD000424/QTD000424.all.tsv.gz	ENSG00000051825	12	123216723	A	C	chr12_123216723_A_C	116	0.468586	1.82928e-06	-0.431951	0.0874862	SNP	179	382	0.9811	ENSG00000051825	ENSG00000051825	1.152	rs1790130
QTS000024	ftp://ftp.ebi.ac.uk/pub/databases/spot/eQTL/sumstats/QTS000024/QTD000424/QTD000424.all.tsv.gz	ENSG00000086598	12	123216723	A	C	chr12_123216723_A_C	116	0.468586	0.085387	0.16019	0.0925967	SNP	179	382	0.9811	ENSG00000086598	ENSG00000086598	154.283	rs1790130
QTS000024	ftp://ftp.ebi.ac.uk/pub/databases/spot/eQTL/sumstats/QTS000024/QTD000424/QTD000424.all.tsv.gz	ENSG00000111011	12	123216723	A	C	chr12_123216723_A_C	116	0.468586	0.0371451	-0.140563	0.0669317	SNP	179	382	0.9811	ENSG00000111011	ENSG00000111011	72.122	rs1790130
QTS000024	ftp://ftp.ebi.ac.uk/pub/databases/spot/eQTL/sumstats/QTS000024/QTD000424/QTD000424.all.tsv.gz	ENSG00000111328	12	123216723	A	C	chr12_123216723_A_C	116	0.468586	0.59085	0.0404987	0.075194	SNP	179	382	0.9811	ENSG00000111328	ENSG00000111328	2.792	rs1790130
QTS000024	ftp://ftp.ebi.ac.uk/pub/databases/spot/eQTL/sumstats/QTS000024/QTD000424/QTD000424.all.tsv.gz	ENSG00000111358	12	123216723	A	C	chr12_123216723_A_C	116	0.468586	0.338336	0.0870754	0.0906967	SNP	179	382	0.9811	ENSG00000111358	ENSG00000111358	10.332	rs1790130
QTS000024	ftp://ftp.ebi.ac.uk/pub/databases/spot/eQTL/sumstats/QTS000024/QTD000424/QTD000424.all.tsv.gz	ENSG00000111361	12	123216723	A	C	chr12_123216723_A_C	116	0.468586	0.966112	-0.00361059	0.0848649	SNP	179	382	0.9811	ENSG00000111361	ENSG00000111361	17.961	rs1790130
QTS000024	ftp://ftp.ebi.ac.uk/pub/databases/spot/eQTL/sumstats/QTS000024/QTD000424/QTD000424.all.tsv.gz	ENSG00000111364	12	123216723	A	C	chr12_123216723_A_C	116	0.468586	0.689386	0.0405909	0.101389	SNP	179	382	0.9811	ENSG00000111364	ENSG00000111364	7.561	rs1790130
QTS000024	ftp://ftp.ebi.ac.uk/pub/databases/spot/eQTL/sumstats/QTS000024/QTD000424/QTD000424.all.tsv.gz	ENSG00000119242	12	123216723	A	C	chr12_123216723_A_C	116	0.468586	0.353436	-0.0825096	0.0886814	SNP	179	382	0.9811	ENSG00000119242	ENSG00000119242	4.792	rs1790130
QTS000024	ftp://ftp.ebi.ac.uk/pub/databases/spot/eQTL/sumstats/QTS000024/QTD000424/QTD000424.all.tsv.gz	ENSG00000130779	12	123216723	A	C	chr12_123216723_A_C	116	0.468586	0.455141	0.0554026	0.0740154	SNP	179	382	0.9811	ENSG00000130779	ENSG00000130779	40.324	rs1790130
QTS000024	ftp://ftp.ebi.ac.uk/pub/databases/spot/eQTL/sumstats/QTS000024/QTD000424/QTD000424.all.tsv.gz	ENSG00000130787	12	123216723	A	C	chr12_123216723_A_C	116	0.468586	0.660674	0.0244225	0.0555402	SNP	179	382	0.9811	ENSG00000130787	ENSG00000130787	4.087	rs1790130
QTS000024	ftp://ftp.ebi.ac.uk/pub/databases/spot/eQTL/sumstats/QTS000024/QTD000424/QTD000424.all.tsv.gz	ENSG00000130921	12	123216723	A	C	chr12_123216723_A_C	116	0.468586	9.58037e-09	-0.507062	0.084141	SNP	179	382	0.9811	ENSG00000130921	ENSG00000130921	1.526	rs1790130
QTS000024	ftp://ftp.ebi.ac.uk/pub/databases/spot/eQTL/sumstats/QTS000024/QTD000424/QTD000424.all.tsv.gz	ENSG00000139697	12	123216723	A	C	chr12_123216723_A_C	116	0.468586	0.817183	0.0210696	0.0910071	SNP	179	382	0.9811	ENSG00000139697	ENSG00000139697	45.711	rs1790130
QTS000024	ftp://ftp.ebi.ac.uk/pub/databases/spot/eQTL/sumstats/QTS000024/QTD000424/QTD000424.all.tsv.gz	ENSG00000139719	12	123216723	A	C	chr12_123216723_A_C	116	0.468586	0.837769	0.0161097	0.0785639	SNP	179	382	0.9811	ENSG00000139719	ENSG00000139719	4.177	rs1790130
QTS000024	ftp://ftp.ebi.ac.uk/pub/databases/spot/eQTL/sumstats/QTS000024/QTD000424/QTD000424.all.tsv.gz	ENSG00000139722	12	123216723	A	C	chr12_123216723_A_C	116	0.468586	0.24214	-0.0912165	0.0777234	SNP	179	382	0.9811	ENSG00000139722	ENSG00000139722	20.852	rs1790130
QTS000024	ftp://ftp.ebi.ac.uk/pub/databases/spot/eQTL/sumstats/QTS000024/QTD000424/QTD000424.all.tsv.gz	ENSG00000139726	12	123216723	A	C	chr12_123216723_A_C	116	0.468586	0.380173	-0.0727254	0.0826622	SNP	179	382	0.9811	ENSG00000139726	ENSG00000139726	25.086	rs1790130
QTS000024	ftp://ftp.ebi.ac.uk/pub/databases/spot/eQTL/sumstats/QTS000024/QTD000424/QTD000424.all.tsv.gz	ENSG00000150967	12	123216723	A	C	chr12_123216723_A_C	116	0.468586	0.706709	0.0287991	0.0764124	SNP	179	382	0.9811	ENSG00000150967	ENSG00000150967	0.632	rs1790130
QTS000024	ftp://ftp.ebi.ac.uk/pub/databases/spot/eQTL/sumstats/QTS000024/QTD000424/QTD000424.all.tsv.gz	ENSG00000150977	12	123216723	A	C	chr12_123216723_A_C	116	0.468586	0.929059	0.0097293	0.109127	SNP	179	382	0.9811	ENSG00000150977	ENSG00000150977	137.221	rs1790130
QTS000024	ftp://ftp.ebi.ac.uk/pub/databases/spot/eQTL/sumstats/QTS000024/QTD000424/QTD000424.all.tsv.gz	ENSG00000168778	12	123216723	A	C	chr12_123216723_A_C	116	0.468586	0.746244	0.0304832	0.0940538	SNP	179	382	0.9811	ENSG00000168778	ENSG00000168778	1.161	rs1790130
QTS000024	ftp://ftp.ebi.ac.uk/pub/databases/spot/eQTL/sumstats/QTS000024/QTD000424/QTD000424.all.tsv.gz	ENSG00000178882	12	123216723	A	C	chr12_123216723_A_C	116	0.468586	0.710487	-0.0424195	0.114091	SNP	179	382	0.9811	ENSG00000178882	ENSG00000178882	0.328	rs1790130
QTS000024	ftp://ftp.ebi.ac.uk/pub/databases/spot/eQTL/sumstats/QTS000024/QTD000424/QTD000424.all.tsv.gz	ENSG00000179195	12	123216723	A	C	chr12_123216723_A_C	116	0.468586	0.925423	0.0102125	0.108946	SNP	179	382	0.9811	ENSG00000179195	ENSG00000179195	8.389	rs1790130
QTS000024	ftp://ftp.ebi.ac.uk/pub/databases/spot/eQTL/sumstats/QTS000024/QTD000424/QTD000424.all.tsv.gz	ENSG00000182196	12	123216723	A	C	chr12_123216723_A_C	116	0.468586	0.56334	0.0673543	0.116332	SNP	179	382	0.9811	ENSG00000182196	ENSG00000182196	0.701	rs1790130
QTS000024	ftp://ftp.ebi.ac.uk/pub/databases/spot/eQTL/sumstats/QTS000024/QTD000424/QTD000424.all.tsv.gz	ENSG00000182782	12	123216723	A	C	chr12_123216723_A_C	116	0.468586	0.866967	-0.0192336	0.114652	SNP	179	382	0.9811	ENSG00000182782	ENSG00000182782	128.211	rs1790130
QTS000024	ftp://ftp.ebi.ac.uk/pub/databases/spot/eQTL/sumstats/QTS000024/QTD000424/QTD000424.all.tsv.gz	ENSG00000183955	12	123216723	A	C	chr12_123216723_A_C	116	0.468586	0.260087	-0.0992754	0.0878678	SNP	179	382	0.9811	ENSG00000183955	ENSG00000183955	10.749	rs1790130
QTS000024	ftp://ftp.ebi.ac.uk/pub/databases/spot/eQTL/sumstats/QTS000024/QTD000424/QTD000424.all.tsv.gz	ENSG00000184047	12	123216723	A	C	chr12_123216723_A_C	116	0.468586	0.75534	0.0410399	0.1315	SNP	179	382	0.9811	ENSG00000184047	ENSG00000184047	1.072	rs1790130
QTS000024	ftp://ftp.ebi.ac.uk/pub/databases/spot/eQTL/sumstats/QTS000024/QTD000424/QTD000424.all.tsv.gz	ENSG00000184209	12	123216723	A	C	chr12_123216723_A_C	116	0.468586	0.86212	-0.0172354	0.0990938	SNP	179	382	0.9811	ENSG00000184209	ENSG00000184209	7.772	rs1790130
QTS000024	ftp://ftp.ebi.ac.uk/pub/databases/spot/eQTL/sumstats/QTS000024/QTD000424/QTD000424.all.tsv.gz	ENSG00000184445	12	123216723	A	C	chr12_123216723_A_C	116	0.468586	0.296121	0.120303	0.114804	SNP	179	382	0.9811	ENSG00000184445	ENSG00000184445	1.512	rs1790130
QTS000024	ftp://ftp.ebi.ac.uk/pub/databases/spot/eQTL/sumstats/QTS000024/QTD000424/QTD000424.all.tsv.gz	ENSG00000185344	12	123216723	A	C	chr12_123216723_A_C	116	0.468586	0.800735	0.0200717	0.0794043	SNP	179	382	0.9811	ENSG00000185344	ENSG00000185344	1.623	rs1790130
QTS000024	ftp://ftp.ebi.ac.uk/pub/databases/spot/eQTL/sumstats/QTS000024/QTD000424/QTD000424.all.tsv.gz	ENSG00000255398	12	123216723	A	C	chr12_123216723_A_C	116	0.468586	0.086122	-0.184076	0.106656	SNP	179	382	0.9811	ENSG00000255398	ENSG00000255398	82.87	rs1790130
QTS000024	ftp://ftp.ebi.ac.uk/pub/databases/spot/eQTL/sumstats/QTS000024/QTD000424/QTD000424.all.tsv.gz	ENSG00000256092	12	123216723	A	C	chr12_123216723_A_C	116	0.468586	0.883788	0.0167052	0.114122	SNP	179	382	0.9811	ENSG00000256092	ENSG00000256092	1.373	rs1790130
QTS000024	ftp://ftp.ebi.ac.uk/pub/databases/spot/eQTL/sumstats/QTS000024/QTD000424/QTD000424.all.tsv.gz	ENSG00000256249	12	123216723	A	C	chr12_123216723_A_C	116	0.468586	0.356893	-0.0869874	0.0941701	SNP	179	382	0.9811	ENSG00000256249	ENSG00000256249	1.434	rs1790130
QTS000024	ftp://ftp.ebi.ac.uk/pub/databases/spot/eQTL/sumstats/QTS000024/QTD000424/QTD000424.all.tsv.gz	ENSG00000257097	12	123216723	A	C	chr12_123216723_A_C	116	0.468586	0.22141	0.146214	0.11915	SNP	179	382	0.9811	ENSG00000257097	ENSG00000257097	0.67	rs1790130
QTS000024	ftp://ftp.ebi.ac.uk/pub/databases/spot/eQTL/sumstats/QTS000024/QTD000424/QTD000424.all.tsv.gz	ENSG00000269938	12	123216723	A	C	chr12_123216723_A_C	116	0.468586	0.0737404	0.203421	0.113078	SNP	179	382	0.9811	ENSG00000269938	ENSG00000269938	1.396	rs1790130
QTS000024	ftp://ftp.ebi.ac.uk/pub/databases/spot/eQTL/sumstats/QTS000024/QTD000424/QTD000424.all.tsv.gz	ENSG00000269997	12	123216723	A	C	chr12_123216723_A_C	116	0.468586	0.250863	0.110463	0.0958841	SNP	179	382	0.9811	ENSG00000269997	ENSG00000269997	1.881	rs1790130
QTS000024	ftp://ftp.ebi.ac.uk/pub/databases/spot/eQTL/sumstats/QTS000024/QTD000424/QTD000424.all.tsv.gz	ENSG00000270048	12	123216723	A	C	chr12_123216723_A_C	116	0.468586	0.188639	-0.13588	0.102961	SNP	179	382	0.9811	ENSG00000270048	ENSG00000270048	1.292	rs1790130
QTS000024	ftp://ftp.ebi.ac.uk/pub/databases/spot/eQTL/sumstats/QTS000024/QTD000424/QTD000424.all.tsv.gz	ENSG00000270061	12	123216723	A	C	chr12_123216723_A_C	116	0.468586	0.858917	-0.0189404	0.106398	SNP	179	382	0.9811	ENSG00000270061	ENSG00000270061	2.142	rs1790130
QTS000024	ftp://ftp.ebi.ac.uk/pub/databases/spot/eQTL/sumstats/QTS000024/QTD000424/QTD000424.all.tsv.gz	ENSG00000270095	12	123216723	A	C	chr12_123216723_A_C	116	0.468586	0.440518	-0.0817098	0.105695	SNP	179	382	0.9811	ENSG00000270095	ENSG00000270095	1.842	rs1790130
QTS000024	ftp://ftp.ebi.ac.uk/pub/databases/spot/eQTL/sumstats/QTS000024/QTD000424/QTD000424.all.tsv.gz	ENSG00000270130	12	123216723	A	C	chr12_123216723_A_C	116	0.468586	0.953349	-0.00614487	0.104888	SNP	179	382	0.9811	ENSG00000270130	ENSG00000270130	1.051	rs1790130
QTS000024	ftp://ftp.ebi.ac.uk/pub/databases/spot/eQTL/sumstats/QTS000024/QTD000424/QTD000424.all.tsv.gz	ENSG00000275265	12	123216723	A	C	chr12_123216723_A_C	116	0.468586	0.66148	0.0591994	0.13497	SNP	179	382	0.9811	ENSG00000275265	ENSG00000275265	1.85	rs1790130
QTS000024	ftp://ftp.ebi.ac.uk/pub/databases/spot/eQTL/sumstats/QTS000024/QTD000424/QTD000424.all.tsv.gz	ENSG00000033030	12	123216806	T	C	chr12_123216806_T_C	109	0.442408	0.110085	-0.20011	0.124608	SNP	169	382	0.98126	ENSG00000033030	ENSG00000033030	17.478	rs1727319
QTS000024	ftp://ftp.ebi.ac.uk/pub/databases/spot/eQTL/sumstats/QTS000024/QTD000424/QTD000424.all.tsv.gz	ENSG00000051825	12	123216806	T	C	chr12_123216806_T_C	109	0.442408	1.66369e-07	-0.49323	0.0904665	SNP	169	382	0.98126	ENSG00000051825	ENSG00000051825	1.152	rs1727319
QTS000024	ftp://ftp.ebi.ac.uk/pub/databases/spot/eQTL/sumstats/QTS000024/QTD000424/QTD000424.all.tsv.gz	ENSG00000086598	12	123216806	T	C	chr12_123216806_T_C	109	0.442408	0.106434	0.157598	0.0971179	SNP	169	382	0.98126	ENSG00000086598	ENSG00000086598	154.283	rs1727319
QTS000024	ftp://ftp.ebi.ac.uk/pub/databases/spot/eQTL/sumstats/QTS000024/QTD000424/QTD000424.all.tsv.gz	ENSG00000111011	12	123216806	T	C	chr12_123216806_T_C	109	0.442408	0.0914754	-0.119513	0.0704287	SNP	169	382	0.98126	ENSG00000111011	ENSG00000111011	72.122	rs1727319
QTS000024	ftp://ftp.ebi.ac.uk/pub/databases/spot/eQTL/sumstats/QTS000024/QTD000424/QTD000424.all.tsv.gz	ENSG00000111328	12	123216806	T	C	chr12_123216806_T_C	109	0.442408	0.856975	0.0142306	0.0788439	SNP	169	382	0.98126	ENSG00000111328	ENSG00000111328	2.792	rs1727319
QTS000024	ftp://ftp.ebi.ac.uk/pub/databases/spot/eQTL/sumstats/QTS000024/QTD000424/QTD000424.all.tsv.gz	ENSG00000111358	12	123216806	T	C	chr12_123216806_T_C	109	0.442408	0.161706	0.133146	0.0947481	SNP	169	382	0.98126	ENSG00000111358	ENSG00000111358	10.332	rs1727319
QTS000024	ftp://ftp.ebi.ac.uk/pub/databases/spot/eQTL/sumstats/QTS000024/QTD000424/QTD000424.all.tsv.gz	ENSG00000111361	12	123216806	T	C	chr12_123216806_T_C	109	0.442408	0.693009	-0.0351454	0.0888802	SNP	169	382	0.98126	ENSG00000111361	ENSG00000111361	17.961	rs1727319
QTS000024	ftp://ftp.ebi.ac.uk/pub/databases/spot/eQTL/sumstats/QTS000024/QTD000424/QTD000424.all.tsv.gz	ENSG00000111364	12	123216806	T	C	chr12_123216806_T_C	109	0.442408	0.779567	0.0297852	0.106257	SNP	169	382	0.98126	ENSG00000111364	ENSG00000111364	7.561	rs1727319
QTS000024	ftp://ftp.ebi.ac.uk/pub/databases/spot/eQTL/sumstats/QTS000024/QTD000424/QTD000424.all.tsv.gz	ENSG00000119242	12	123216806	T	C	chr12_123216806_T_C	109	0.442408	0.297715	-0.0969854	0.0928589	SNP	169	382	0.98126	ENSG00000119242	ENSG00000119242	4.792	rs1727319
QTS000024	ftp://ftp.ebi.ac.uk/pub/databases/spot/eQTL/sumstats/QTS000024/QTD000424/QTD000424.all.tsv.gz	ENSG00000130779	12	123216806	T	C	chr12_123216806_T_C	109	0.442408	0.305693	0.0795564	0.0774429	SNP	169	382	0.98126	ENSG00000130779	ENSG00000130779	40.324	rs1727319
QTS000024	ftp://ftp.ebi.ac.uk/pub/databases/spot/eQTL/sumstats/QTS000024/QTD000424/QTD000424.all.tsv.gz	ENSG00000130787	12	123216806	T	C	chr12_123216806_T_C	109	0.442408	0.866018	-0.00983733	0.0582208	SNP	169	382	0.98126	ENSG00000130787	ENSG00000130787	4.087	rs1727319
QTS000024	ftp://ftp.ebi.ac.uk/pub/databases/spot/eQTL/sumstats/QTS000024/QTD000424/QTD000424.all.tsv.gz	ENSG00000130921	12	123216806	T	C	chr12_123216806_T_C	109	0.442408	1.03696e-07	-0.495755	0.0893289	SNP	169	382	0.98126	ENSG00000130921	ENSG00000130921	1.526	rs1727319
QTS000024	ftp://ftp.ebi.ac.uk/pub/databases/spot/eQTL/sumstats/QTS000024/QTD000424/QTD000424.all.tsv.gz	ENSG00000139697	12	123216806	T	C	chr12_123216806_T_C	109	0.442408	0.764273	0.0286358	0.0953449	SNP	169	382	0.98126	ENSG00000139697	ENSG00000139697	45.711	rs1727319
QTS000024	ftp://ftp.ebi.ac.uk/pub/databases/spot/eQTL/sumstats/QTS000024/QTD000424/QTD000424.all.tsv.gz	ENSG00000139719	12	123216806	T	C	chr12_123216806_T_C	109	0.442408	0.993792	-0.00064146	0.0823269	SNP	169	382	0.98126	ENSG00000139719	ENSG00000139719	4.177	rs1727319
QTS000024	ftp://ftp.ebi.ac.uk/pub/databases/spot/eQTL/sumstats/QTS000024/QTD000424/QTD000424.all.tsv.gz	ENSG00000139722	12	123216806	T	C	chr12_123216806_T_C	109	0.442408	0.13817	-0.121006	0.0812442	SNP	169	382	0.98126	ENSG00000139722	ENSG00000139722	20.852	rs1727319
QTS000024	ftp://ftp.ebi.ac.uk/pub/databases/spot/eQTL/sumstats/QTS000024/QTD000424/QTD000424.all.tsv.gz	ENSG00000139726	12	123216806	T	C	chr12_123216806_T_C	109	0.442408	0.629957	-0.0418654	0.0867442	SNP	169	382	0.98126	ENSG00000139726	ENSG00000139726	25.086	rs1727319
QTS000024	ftp://ftp.ebi.ac.uk/pub/databases/spot/eQTL/sumstats/QTS000024/QTD000424/QTD000424.all.tsv.gz	ENSG00000150967	12	123216806	T	C	chr12_123216806_T_C	109	0.442408	0.547698	-0.0481978	0.0800127	SNP	169	382	0.98126	ENSG00000150967	ENSG00000150967	0.632	rs1727319
QTS000024	ftp://ftp.ebi.ac.uk/pub/databases/spot/eQTL/sumstats/QTS000024/QTD000424/QTD000424.all.tsv.gz	ENSG00000150977	12	123216806	T	C	chr12_123216806_T_C	109	0.442408	0.426096	-0.0910513	0.114136	SNP	169	382	0.98126	ENSG00000150977	ENSG00000150977	137.221	rs1727319
QTS000024	ftp://ftp.ebi.ac.uk/pub/databases/spot/eQTL/sumstats/QTS000024/QTD000424/QTD000424.all.tsv.gz	ENSG00000168778	12	123216806	T	C	chr12_123216806_T_C	109	0.442408	0.929473	0.00873708	0.0985743	SNP	169	382	0.98126	ENSG00000168778	ENSG00000168778	1.161	rs1727319
QTS000024	ftp://ftp.ebi.ac.uk/pub/databases/spot/eQTL/sumstats/QTS000024/QTD000424/QTD000424.all.tsv.gz	ENSG00000178882	12	123216806	T	C	chr12_123216806_T_C	109	0.442408	0.559668	-0.0698255	0.119473	SNP	169	382	0.98126	ENSG00000178882	ENSG00000178882	0.328	rs1727319
QTS000024	ftp://ftp.ebi.ac.uk/pub/databases/spot/eQTL/sumstats/QTS000024/QTD000424/QTD000424.all.tsv.gz	ENSG00000179195	12	123216806	T	C	chr12_123216806_T_C	109	0.442408	0.747537	0.0367914	0.11412	SNP	169	382	0.98126	ENSG00000179195	ENSG00000179195	8.389	rs1727319
QTS000024	ftp://ftp.ebi.ac.uk/pub/databases/spot/eQTL/sumstats/QTS000024/QTD000424/QTD000424.all.tsv.gz	ENSG00000182196	12	123216806	T	C	chr12_123216806_T_C	109	0.442408	0.995434	0.000699166	0.122006	SNP	169	382	0.98126	ENSG00000182196	ENSG00000182196	0.701	rs1727319
QTS000024	ftp://ftp.ebi.ac.uk/pub/databases/spot/eQTL/sumstats/QTS000024/QTD000424/QTD000424.all.tsv.gz	ENSG00000182782	12	123216806	T	C	chr12_123216806_T_C	109	0.442408	0.565803	0.0690545	0.120026	SNP	169	382	0.98126	ENSG00000182782	ENSG00000182782	128.211	rs1727319
QTS000024	ftp://ftp.ebi.ac.uk/pub/databases/spot/eQTL/sumstats/QTS000024/QTD000424/QTD000424.all.tsv.gz	ENSG00000183955	12	123216806	T	C	chr12_123216806_T_C	109	0.442408	0.468724	-0.0669932	0.0922608	SNP	169	382	0.98126	ENSG00000183955	ENSG00000183955	10.749	rs1727319
QTS000024	ftp://ftp.ebi.ac.uk/pub/databases/spot/eQTL/sumstats/QTS000024/QTD000424/QTD000424.all.tsv.gz	ENSG00000184047	12	123216806	T	C	chr12_123216806_T_C	109	0.442408	0.646488	0.0632815	0.137737	SNP	169	382	0.98126	ENSG00000184047	ENSG00000184047	1.072	rs1727319
QTS000024	ftp://ftp.ebi.ac.uk/pub/databases/spot/eQTL/sumstats/QTS000024/QTD000424/QTD000424.all.tsv.gz	ENSG00000184209	12	123216806	T	C	chr12_123216806_T_C	109	0.442408	0.966473	0.00437064	0.103836	SNP	169	382	0.98126	ENSG00000184209	ENSG00000184209	7.772	rs1727319
QTS000024	ftp://ftp.ebi.ac.uk/pub/databases/spot/eQTL/sumstats/QTS000024/QTD000424/QTD000424.all.tsv.gz	ENSG00000184445	12	123216806	T	C	chr12_123216806_T_C	109	0.442408	0.383242	0.105246	0.120402	SNP	169	382	0.98126	ENSG00000184445	ENSG00000184445	1.512	rs1727319
QTS000024	ftp://ftp.ebi.ac.uk/pub/databases/spot/eQTL/sumstats/QTS000024/QTD000424/QTD000424.all.tsv.gz	ENSG00000185344	12	123216806	T	C	chr12_123216806_T_C	109	0.442408	0.882253	-0.0123421	0.0832077	SNP	169	382	0.98126	ENSG00000185344	ENSG00000185344	1.623	rs1727319
QTS000024	ftp://ftp.ebi.ac.uk/pub/databases/spot/eQTL/sumstats/QTS000024/QTD000424/QTD000424.all.tsv.gz	ENSG00000255398	12	123216806	T	C	chr12_123216806_T_C	109	0.442408	0.164828	-0.156324	0.112075	SNP	169	382	0.98126	ENSG00000255398	ENSG00000255398	82.87	rs1727319
QTS000024	ftp://ftp.ebi.ac.uk/pub/databases/spot/eQTL/sumstats/QTS000024/QTD000424/QTD000424.all.tsv.gz	ENSG00000256092	12	123216806	T	C	chr12_123216806_T_C	109	0.442408	0.892824	-0.0161338	0.119575	SNP	169	382	0.98126	ENSG00000256092	ENSG00000256092	1.373	rs1727319
