## Supplemental Dataset 3 for "State-Dependent 3D Enhancer Architecture Resolves a Shared Schizophrenia and Multiple Sclerosis Ketone and Lactate Sensing Logic Gate": EBI_Immune_eQTL_Targeted_DeepSweep_Hits.tsv (part 1001 of 1639)

STUDY	FTP_PATH	RAW_TABIX_OUTPUT
QTS000024	ftp://ftp.ebi.ac.uk/pub/databases/spot/eQTL/sumstats/QTS000024/QTD000424/QTD000424.all.tsv.gz	ENSG00000256249	12	123216806	T	C	chr12_123216806_T_C	109	0.442408	0.841332	-0.0198274	0.0988965	SNP	169	382	0.98126	ENSG00000256249	ENSG00000256249	1.434	rs1727319
QTS000024	ftp://ftp.ebi.ac.uk/pub/databases/spot/eQTL/sumstats/QTS000024/QTD000424/QTD000424.all.tsv.gz	ENSG00000257097	12	123216806	T	C	chr12_123216806_T_C	109	0.442408	0.271089	0.137941	0.124943	SNP	169	382	0.98126	ENSG00000257097	ENSG00000257097	0.67	rs1727319
QTS000024	ftp://ftp.ebi.ac.uk/pub/databases/spot/eQTL/sumstats/QTS000024/QTD000424/QTD000424.all.tsv.gz	ENSG00000269938	12	123216806	T	C	chr12_123216806_T_C	109	0.442408	0.0726174	0.213966	0.118471	SNP	169	382	0.98126	ENSG00000269938	ENSG00000269938	1.396	rs1727319
QTS000024	ftp://ftp.ebi.ac.uk/pub/databases/spot/eQTL/sumstats/QTS000024/QTD000424/QTD000424.all.tsv.gz	ENSG00000269997	12	123216806	T	C	chr12_123216806_T_C	109	0.442408	0.374734	0.0895389	0.100617	SNP	169	382	0.98126	ENSG00000269997	ENSG00000269997	1.881	rs1727319
QTS000024	ftp://ftp.ebi.ac.uk/pub/databases/spot/eQTL/sumstats/QTS000024/QTD000424/QTD000424.all.tsv.gz	ENSG00000270048	12	123216806	T	C	chr12_123216806_T_C	109	0.442408	0.057288	-0.205337	0.107301	SNP	169	382	0.98126	ENSG00000270048	ENSG00000270048	1.292	rs1727319
QTS000024	ftp://ftp.ebi.ac.uk/pub/databases/spot/eQTL/sumstats/QTS000024/QTD000424/QTD000424.all.tsv.gz	ENSG00000270061	12	123216806	T	C	chr12_123216806_T_C	109	0.442408	0.865345	-0.0189321	0.111482	SNP	169	382	0.98126	ENSG00000270061	ENSG00000270061	2.142	rs1727319
QTS000024	ftp://ftp.ebi.ac.uk/pub/databases/spot/eQTL/sumstats/QTS000024/QTD000424/QTD000424.all.tsv.gz	ENSG00000270095	12	123216806	T	C	chr12_123216806_T_C	109	0.442408	0.60734	-0.0570649	0.110849	SNP	169	382	0.98126	ENSG00000270095	ENSG00000270095	1.842	rs1727319
QTS000024	ftp://ftp.ebi.ac.uk/pub/databases/spot/eQTL/sumstats/QTS000024/QTD000424/QTD000424.all.tsv.gz	ENSG00000270130	12	123216806	T	C	chr12_123216806_T_C	109	0.442408	0.779239	-0.0308465	0.109875	SNP	169	382	0.98126	ENSG00000270130	ENSG00000270130	1.051	rs1727319
QTS000024	ftp://ftp.ebi.ac.uk/pub/databases/spot/eQTL/sumstats/QTS000024/QTD000424/QTD000424.all.tsv.gz	ENSG00000275265	12	123216806	T	C	chr12_123216806_T_C	109	0.442408	0.142336	0.207253	0.14063	SNP	169	382	0.98126	ENSG00000275265	ENSG00000275265	1.85	rs1727319
QTS000024	ftp://ftp.ebi.ac.uk/pub/databases/spot/eQTL/sumstats/QTS000024/QTD000424/QTD000424.all.tsv.gz	ENSG00000033030	12	123216992	AAAAT	A	chr12_123216992_AAAAT_A	113	0.455497	0.229429	-0.141086	0.116985	INDEL	174	382	0.96053	ENSG00000033030	ENSG00000033030	17.478	rs147074304
QTS000024	ftp://ftp.ebi.ac.uk/pub/databases/spot/eQTL/sumstats/QTS000024/QTD000424/QTD000424.all.tsv.gz	ENSG00000033030	12	123216992	AAAAT	A	chr12_123216992_AAAAT_A	113	0.455497	0.229429	-0.141086	0.116985	INDEL	174	382	0.96053	ENSG00000033030	ENSG00000033030	17.478	rs546570820
QTS000024	ftp://ftp.ebi.ac.uk/pub/databases/spot/eQTL/sumstats/QTS000024/QTD000424/QTD000424.all.tsv.gz	ENSG00000051825	12	123216992	AAAAT	A	chr12_123216992_AAAAT_A	113	0.455497	4.10711e-06	-0.40975	0.0861666	INDEL	174	382	0.96053	ENSG00000051825	ENSG00000051825	1.152	rs147074304
QTS000024	ftp://ftp.ebi.ac.uk/pub/databases/spot/eQTL/sumstats/QTS000024/QTD000424/QTD000424.all.tsv.gz	ENSG00000051825	12	123216992	AAAAT	A	chr12_123216992_AAAAT_A	113	0.455497	4.10711e-06	-0.40975	0.0861666	INDEL	174	382	0.96053	ENSG00000051825	ENSG00000051825	1.152	rs546570820
QTS000024	ftp://ftp.ebi.ac.uk/pub/databases/spot/eQTL/sumstats/QTS000024/QTD000424/QTD000424.all.tsv.gz	ENSG00000086598	12	123216992	AAAAT	A	chr12_123216992_AAAAT_A	113	0.455497	0.112911	0.144842	0.0909131	INDEL	174	382	0.96053	ENSG00000086598	ENSG00000086598	154.283	rs147074304
QTS000024	ftp://ftp.ebi.ac.uk/pub/databases/spot/eQTL/sumstats/QTS000024/QTD000424/QTD000424.all.tsv.gz	ENSG00000086598	12	123216992	AAAAT	A	chr12_123216992_AAAAT_A	113	0.455497	0.112911	0.144842	0.0909131	INDEL	174	382	0.96053	ENSG00000086598	ENSG00000086598	154.283	rs546570820
QTS000024	ftp://ftp.ebi.ac.uk/pub/databases/spot/eQTL/sumstats/QTS000024/QTD000424/QTD000424.all.tsv.gz	ENSG00000111011	12	123216992	AAAAT	A	chr12_123216992_AAAAT_A	113	0.455497	0.0873401	-0.113289	0.0658975	INDEL	174	382	0.96053	ENSG00000111011	ENSG00000111011	72.122	rs147074304
QTS000024	ftp://ftp.ebi.ac.uk/pub/databases/spot/eQTL/sumstats/QTS000024/QTD000424/QTD000424.all.tsv.gz	ENSG00000111011	12	123216992	AAAAT	A	chr12_123216992_AAAAT_A	113	0.455497	0.0873401	-0.113289	0.0658975	INDEL	174	382	0.96053	ENSG00000111011	ENSG00000111011	72.122	rs546570820
QTS000024	ftp://ftp.ebi.ac.uk/pub/databases/spot/eQTL/sumstats/QTS000024/QTD000424/QTD000424.all.tsv.gz	ENSG00000111328	12	123216992	AAAAT	A	chr12_123216992_AAAAT_A	113	0.455497	0.979551	-0.00189412	0.0737936	INDEL	174	382	0.96053	ENSG00000111328	ENSG00000111328	2.792	rs147074304
QTS000024	ftp://ftp.ebi.ac.uk/pub/databases/spot/eQTL/sumstats/QTS000024/QTD000424/QTD000424.all.tsv.gz	ENSG00000111328	12	123216992	AAAAT	A	chr12_123216992_AAAAT_A	113	0.455497	0.979551	-0.00189412	0.0737936	INDEL	174	382	0.96053	ENSG00000111328	ENSG00000111328	2.792	rs546570820
QTS000024	ftp://ftp.ebi.ac.uk/pub/databases/spot/eQTL/sumstats/QTS000024/QTD000424/QTD000424.all.tsv.gz	ENSG00000111358	12	123216992	AAAAT	A	chr12_123216992_AAAAT_A	113	0.455497	0.317871	0.0890638	0.088914	INDEL	174	382	0.96053	ENSG00000111358	ENSG00000111358	10.332	rs147074304
QTS000024	ftp://ftp.ebi.ac.uk/pub/databases/spot/eQTL/sumstats/QTS000024/QTD000424/QTD000424.all.tsv.gz	ENSG00000111358	12	123216992	AAAAT	A	chr12_123216992_AAAAT_A	113	0.455497	0.317871	0.0890638	0.088914	INDEL	174	382	0.96053	ENSG00000111358	ENSG00000111358	10.332	rs546570820
QTS000024	ftp://ftp.ebi.ac.uk/pub/databases/spot/eQTL/sumstats/QTS000024/QTD000424/QTD000424.all.tsv.gz	ENSG00000111361	12	123216992	AAAAT	A	chr12_123216992_AAAAT_A	113	0.455497	0.739647	0.0276896	0.0831902	INDEL	174	382	0.96053	ENSG00000111361	ENSG00000111361	17.961	rs147074304
QTS000024	ftp://ftp.ebi.ac.uk/pub/databases/spot/eQTL/sumstats/QTS000024/QTD000424/QTD000424.all.tsv.gz	ENSG00000111361	12	123216992	AAAAT	A	chr12_123216992_AAAAT_A	113	0.455497	0.739647	0.0276896	0.0831902	INDEL	174	382	0.96053	ENSG00000111361	ENSG00000111361	17.961	rs546570820
QTS000024	ftp://ftp.ebi.ac.uk/pub/databases/spot/eQTL/sumstats/QTS000024/QTD000424/QTD000424.all.tsv.gz	ENSG00000111364	12	123216992	AAAAT	A	chr12_123216992_AAAAT_A	113	0.455497	0.668618	0.0426246	0.0994124	INDEL	174	382	0.96053	ENSG00000111364	ENSG00000111364	7.561	rs147074304
QTS000024	ftp://ftp.ebi.ac.uk/pub/databases/spot/eQTL/sumstats/QTS000024/QTD000424/QTD000424.all.tsv.gz	ENSG00000111364	12	123216992	AAAAT	A	chr12_123216992_AAAAT_A	113	0.455497	0.668618	0.0426246	0.0994124	INDEL	174	382	0.96053	ENSG00000111364	ENSG00000111364	7.561	rs546570820
QTS000024	ftp://ftp.ebi.ac.uk/pub/databases/spot/eQTL/sumstats/QTS000024/QTD000424/QTD000424.all.tsv.gz	ENSG00000119242	12	123216992	AAAAT	A	chr12_123216992_AAAAT_A	113	0.455497	0.553471	-0.0517028	0.0870847	INDEL	174	382	0.96053	ENSG00000119242	ENSG00000119242	4.792	rs147074304
QTS000024	ftp://ftp.ebi.ac.uk/pub/databases/spot/eQTL/sumstats/QTS000024/QTD000424/QTD000424.all.tsv.gz	ENSG00000119242	12	123216992	AAAAT	A	chr12_123216992_AAAAT_A	113	0.455497	0.553471	-0.0517028	0.0870847	INDEL	174	382	0.96053	ENSG00000119242	ENSG00000119242	4.792	rs546570820
QTS000024	ftp://ftp.ebi.ac.uk/pub/databases/spot/eQTL/sumstats/QTS000024/QTD000424/QTD000424.all.tsv.gz	ENSG00000130779	12	123216992	AAAAT	A	chr12_123216992_AAAAT_A	113	0.455497	0.417534	0.058961	0.0725567	INDEL	174	382	0.96053	ENSG00000130779	ENSG00000130779	40.324	rs147074304
QTS000024	ftp://ftp.ebi.ac.uk/pub/databases/spot/eQTL/sumstats/QTS000024/QTD000424/QTD000424.all.tsv.gz	ENSG00000130779	12	123216992	AAAAT	A	chr12_123216992_AAAAT_A	113	0.455497	0.417534	0.058961	0.0725567	INDEL	174	382	0.96053	ENSG00000130779	ENSG00000130779	40.324	rs546570820
QTS000024	ftp://ftp.ebi.ac.uk/pub/databases/spot/eQTL/sumstats/QTS000024/QTD000424/QTD000424.all.tsv.gz	ENSG00000130787	12	123216992	AAAAT	A	chr12_123216992_AAAAT_A	113	0.455497	0.733847	0.0185509	0.0544731	INDEL	174	382	0.96053	ENSG00000130787	ENSG00000130787	4.087	rs147074304
QTS000024	ftp://ftp.ebi.ac.uk/pub/databases/spot/eQTL/sumstats/QTS000024/QTD000424/QTD000424.all.tsv.gz	ENSG00000130787	12	123216992	AAAAT	A	chr12_123216992_AAAAT_A	113	0.455497	0.733847	0.0185509	0.0544731	INDEL	174	382	0.96053	ENSG00000130787	ENSG00000130787	4.087	rs546570820
QTS000024	ftp://ftp.ebi.ac.uk/pub/databases/spot/eQTL/sumstats/QTS000024/QTD000424/QTD000424.all.tsv.gz	ENSG00000130921	12	123216992	AAAAT	A	chr12_123216992_AAAAT_A	113	0.455497	3.29486e-08	-0.480344	0.083072	INDEL	174	382	0.96053	ENSG00000130921	ENSG00000130921	1.526	rs147074304
QTS000024	ftp://ftp.ebi.ac.uk/pub/databases/spot/eQTL/sumstats/QTS000024/QTD000424/QTD000424.all.tsv.gz	ENSG00000130921	12	123216992	AAAAT	A	chr12_123216992_AAAAT_A	113	0.455497	3.29486e-08	-0.480344	0.083072	INDEL	174	382	0.96053	ENSG00000130921	ENSG00000130921	1.526	rs546570820
QTS000024	ftp://ftp.ebi.ac.uk/pub/databases/spot/eQTL/sumstats/QTS000024/QTD000424/QTD000424.all.tsv.gz	ENSG00000139697	12	123216992	AAAAT	A	chr12_123216992_AAAAT_A	113	0.455497	0.826417	0.0195994	0.0892402	INDEL	174	382	0.96053	ENSG00000139697	ENSG00000139697	45.711	rs147074304
QTS000024	ftp://ftp.ebi.ac.uk/pub/databases/spot/eQTL/sumstats/QTS000024/QTD000424/QTD000424.all.tsv.gz	ENSG00000139697	12	123216992	AAAAT	A	chr12_123216992_AAAAT_A	113	0.455497	0.826417	0.0195994	0.0892402	INDEL	174	382	0.96053	ENSG00000139697	ENSG00000139697	45.711	rs546570820
QTS000024	ftp://ftp.ebi.ac.uk/pub/databases/spot/eQTL/sumstats/QTS000024/QTD000424/QTD000424.all.tsv.gz	ENSG00000139719	12	123216992	AAAAT	A	chr12_123216992_AAAAT_A	113	0.455497	0.933836	-0.00640539	0.0770451	INDEL	174	382	0.96053	ENSG00000139719	ENSG00000139719	4.177	rs147074304
QTS000024	ftp://ftp.ebi.ac.uk/pub/databases/spot/eQTL/sumstats/QTS000024/QTD000424/QTD000424.all.tsv.gz	ENSG00000139719	12	123216992	AAAAT	A	chr12_123216992_AAAAT_A	113	0.455497	0.933836	-0.00640539	0.0770451	INDEL	174	382	0.96053	ENSG00000139719	ENSG00000139719	4.177	rs546570820
QTS000024	ftp://ftp.ebi.ac.uk/pub/databases/spot/eQTL/sumstats/QTS000024/QTD000424/QTD000424.all.tsv.gz	ENSG00000139722	12	123216992	AAAAT	A	chr12_123216992_AAAAT_A	113	0.455497	0.220465	-0.093681	0.0761844	INDEL	174	382	0.96053	ENSG00000139722	ENSG00000139722	20.852	rs147074304
QTS000024	ftp://ftp.ebi.ac.uk/pub/databases/spot/eQTL/sumstats/QTS000024/QTD000424/QTD000424.all.tsv.gz	ENSG00000139722	12	123216992	AAAAT	A	chr12_123216992_AAAAT_A	113	0.455497	0.220465	-0.093681	0.0761844	INDEL	174	382	0.96053	ENSG00000139722	ENSG00000139722	20.852	rs546570820
QTS000024	ftp://ftp.ebi.ac.uk/pub/databases/spot/eQTL/sumstats/QTS000024/QTD000424/QTD000424.all.tsv.gz	ENSG00000139726	12	123216992	AAAAT	A	chr12_123216992_AAAAT_A	113	0.455497	0.399872	-0.0684151	0.0810703	INDEL	174	382	0.96053	ENSG00000139726	ENSG00000139726	25.086	rs147074304
QTS000024	ftp://ftp.ebi.ac.uk/pub/databases/spot/eQTL/sumstats/QTS000024/QTD000424/QTD000424.all.tsv.gz	ENSG00000139726	12	123216992	AAAAT	A	chr12_123216992_AAAAT_A	113	0.455497	0.399872	-0.0684151	0.0810703	INDEL	174	382	0.96053	ENSG00000139726	ENSG00000139726	25.086	rs546570820
QTS000024	ftp://ftp.ebi.ac.uk/pub/databases/spot/eQTL/sumstats/QTS000024/QTD000424/QTD000424.all.tsv.gz	ENSG00000150967	12	123216992	AAAAT	A	chr12_123216992_AAAAT_A	113	0.455497	0.863443	0.0129101	0.0749516	INDEL	174	382	0.96053	ENSG00000150967	ENSG00000150967	0.632	rs147074304
QTS000024	ftp://ftp.ebi.ac.uk/pub/databases/spot/eQTL/sumstats/QTS000024/QTD000424/QTD000424.all.tsv.gz	ENSG00000150967	12	123216992	AAAAT	A	chr12_123216992_AAAAT_A	113	0.455497	0.863443	0.0129101	0.0749516	INDEL	174	382	0.96053	ENSG00000150967	ENSG00000150967	0.632	rs546570820
QTS000024	ftp://ftp.ebi.ac.uk/pub/databases/spot/eQTL/sumstats/QTS000024/QTD000424/QTD000424.all.tsv.gz	ENSG00000150977	12	123216992	AAAAT	A	chr12_123216992_AAAAT_A	113	0.455497	0.856595	0.0193642	0.106999	INDEL	174	382	0.96053	ENSG00000150977	ENSG00000150977	137.221	rs147074304
QTS000024	ftp://ftp.ebi.ac.uk/pub/databases/spot/eQTL/sumstats/QTS000024/QTD000424/QTD000424.all.tsv.gz	ENSG00000150977	12	123216992	AAAAT	A	chr12_123216992_AAAAT_A	113	0.455497	0.856595	0.0193642	0.106999	INDEL	174	382	0.96053	ENSG00000150977	ENSG00000150977	137.221	rs546570820
QTS000024	ftp://ftp.ebi.ac.uk/pub/databases/spot/eQTL/sumstats/QTS000024/QTD000424/QTD000424.all.tsv.gz	ENSG00000168778	12	123216992	AAAAT	A	chr12_123216992_AAAAT_A	113	0.455497	0.535736	0.0571804	0.0921532	INDEL	174	382	0.96053	ENSG00000168778	ENSG00000168778	1.161	rs147074304
QTS000024	ftp://ftp.ebi.ac.uk/pub/databases/spot/eQTL/sumstats/QTS000024/QTD000424/QTD000424.all.tsv.gz	ENSG00000168778	12	123216992	AAAAT	A	chr12_123216992_AAAAT_A	113	0.455497	0.535736	0.0571804	0.0921532	INDEL	174	382	0.96053	ENSG00000168778	ENSG00000168778	1.161	rs546570820
QTS000024	ftp://ftp.ebi.ac.uk/pub/databases/spot/eQTL/sumstats/QTS000024/QTD000424/QTD000424.all.tsv.gz	ENSG00000178882	12	123216992	AAAAT	A	chr12_123216992_AAAAT_A	113	0.455497	0.643174	-0.0519057	0.11185	INDEL	174	382	0.96053	ENSG00000178882	ENSG00000178882	0.328	rs147074304
QTS000024	ftp://ftp.ebi.ac.uk/pub/databases/spot/eQTL/sumstats/QTS000024/QTD000424/QTD000424.all.tsv.gz	ENSG00000178882	12	123216992	AAAAT	A	chr12_123216992_AAAAT_A	113	0.455497	0.643174	-0.0519057	0.11185	INDEL	174	382	0.96053	ENSG00000178882	ENSG00000178882	0.328	rs546570820
QTS000024	ftp://ftp.ebi.ac.uk/pub/databases/spot/eQTL/sumstats/QTS000024/QTD000424/QTD000424.all.tsv.gz	ENSG00000179195	12	123216992	AAAAT	A	chr12_123216992_AAAAT_A	113	0.455497	0.666159	0.0461432	0.106775	INDEL	174	382	0.96053	ENSG00000179195	ENSG00000179195	8.389	rs147074304
QTS000024	ftp://ftp.ebi.ac.uk/pub/databases/spot/eQTL/sumstats/QTS000024/QTD000424/QTD000424.all.tsv.gz	ENSG00000179195	12	123216992	AAAAT	A	chr12_123216992_AAAAT_A	113	0.455497	0.666159	0.0461432	0.106775	INDEL	174	382	0.96053	ENSG00000179195	ENSG00000179195	8.389	rs546570820
QTS000024	ftp://ftp.ebi.ac.uk/pub/databases/spot/eQTL/sumstats/QTS000024/QTD000424/QTD000424.all.tsv.gz	ENSG00000182196	12	123216992	AAAAT	A	chr12_123216992_AAAAT_A	113	0.455497	0.517346	0.0739859	0.114044	INDEL	174	382	0.96053	ENSG00000182196	ENSG00000182196	0.701	rs147074304
QTS000024	ftp://ftp.ebi.ac.uk/pub/databases/spot/eQTL/sumstats/QTS000024/QTD000424/QTD000424.all.tsv.gz	ENSG00000182196	12	123216992	AAAAT	A	chr12_123216992_AAAAT_A	113	0.455497	0.517346	0.0739859	0.114044	INDEL	174	382	0.96053	ENSG00000182196	ENSG00000182196	0.701	rs546570820
QTS000024	ftp://ftp.ebi.ac.uk/pub/databases/spot/eQTL/sumstats/QTS000024/QTD000424/QTD000424.all.tsv.gz	ENSG00000182782	12	123216992	AAAAT	A	chr12_123216992_AAAAT_A	113	0.455497	0.77489	0.0321961	0.112407	INDEL	174	382	0.96053	ENSG00000182782	ENSG00000182782	128.211	rs147074304
QTS000024	ftp://ftp.ebi.ac.uk/pub/databases/spot/eQTL/sumstats/QTS000024/QTD000424/QTD000424.all.tsv.gz	ENSG00000182782	12	123216992	AAAAT	A	chr12_123216992_AAAAT_A	113	0.455497	0.77489	0.0321961	0.112407	INDEL	174	382	0.96053	ENSG00000182782	ENSG00000182782	128.211	rs546570820
QTS000024	ftp://ftp.ebi.ac.uk/pub/databases/spot/eQTL/sumstats/QTS000024/QTD000424/QTD000424.all.tsv.gz	ENSG00000183955	12	123216992	AAAAT	A	chr12_123216992_AAAAT_A	113	0.455497	0.339704	-0.0825696	0.0862482	INDEL	174	382	0.96053	ENSG00000183955	ENSG00000183955	10.749	rs147074304
QTS000024	ftp://ftp.ebi.ac.uk/pub/databases/spot/eQTL/sumstats/QTS000024/QTD000424/QTD000424.all.tsv.gz	ENSG00000183955	12	123216992	AAAAT	A	chr12_123216992_AAAAT_A	113	0.455497	0.339704	-0.0825696	0.0862482	INDEL	174	382	0.96053	ENSG00000183955	ENSG00000183955	10.749	rs546570820
QTS000024	ftp://ftp.ebi.ac.uk/pub/databases/spot/eQTL/sumstats/QTS000024/QTD000424/QTD000424.all.tsv.gz	ENSG00000184047	12	123216992	AAAAT	A	chr12_123216992_AAAAT_A	113	0.455497	0.737486	0.0432867	0.128939	INDEL	174	382	0.96053	ENSG00000184047	ENSG00000184047	1.072	rs147074304
QTS000024	ftp://ftp.ebi.ac.uk/pub/databases/spot/eQTL/sumstats/QTS000024/QTD000424/QTD000424.all.tsv.gz	ENSG00000184047	12	123216992	AAAAT	A	chr12_123216992_AAAAT_A	113	0.455497	0.737486	0.0432867	0.128939	INDEL	174	382	0.96053	ENSG00000184047	ENSG00000184047	1.072	rs546570820
QTS000024	ftp://ftp.ebi.ac.uk/pub/databases/spot/eQTL/sumstats/QTS000024/QTD000424/QTD000424.all.tsv.gz	ENSG00000184209	12	123216992	AAAAT	A	chr12_123216992_AAAAT_A	113	0.455497	0.877085	-0.0150507	0.0971702	INDEL	174	382	0.96053	ENSG00000184209	ENSG00000184209	7.772	rs147074304
QTS000024	ftp://ftp.ebi.ac.uk/pub/databases/spot/eQTL/sumstats/QTS000024/QTD000424/QTD000424.all.tsv.gz	ENSG00000184209	12	123216992	AAAAT	A	chr12_123216992_AAAAT_A	113	0.455497	0.877085	-0.0150507	0.0971702	INDEL	174	382	0.96053	ENSG00000184209	ENSG00000184209	7.772	rs546570820
QTS000024	ftp://ftp.ebi.ac.uk/pub/databases/spot/eQTL/sumstats/QTS000024/QTD000424/QTD000424.all.tsv.gz	ENSG00000184445	12	123216992	AAAAT	A	chr12_123216992_AAAAT_A	113	0.455497	0.335833	0.108692	0.112626	INDEL	174	382	0.96053	ENSG00000184445	ENSG00000184445	1.512	rs147074304
QTS000024	ftp://ftp.ebi.ac.uk/pub/databases/spot/eQTL/sumstats/QTS000024/QTD000424/QTD000424.all.tsv.gz	ENSG00000184445	12	123216992	AAAAT	A	chr12_123216992_AAAAT_A	113	0.455497	0.335833	0.108692	0.112626	INDEL	174	382	0.96053	ENSG00000184445	ENSG00000184445	1.512	rs546570820
QTS000024	ftp://ftp.ebi.ac.uk/pub/databases/spot/eQTL/sumstats/QTS000024/QTD000424/QTD000424.all.tsv.gz	ENSG00000185344	12	123216992	AAAAT	A	chr12_123216992_AAAAT_A	113	0.455497	0.759936	0.0238267	0.077855	INDEL	174	382	0.96053	ENSG00000185344	ENSG00000185344	1.623	rs147074304
QTS000024	ftp://ftp.ebi.ac.uk/pub/databases/spot/eQTL/sumstats/QTS000024/QTD000424/QTD000424.all.tsv.gz	ENSG00000185344	12	123216992	AAAAT	A	chr12_123216992_AAAAT_A	113	0.455497	0.759936	0.0238267	0.077855	INDEL	174	382	0.96053	ENSG00000185344	ENSG00000185344	1.623	rs546570820
QTS000024	ftp://ftp.ebi.ac.uk/pub/databases/spot/eQTL/sumstats/QTS000024/QTD000424/QTD000424.all.tsv.gz	ENSG00000255398	12	123216992	AAAAT	A	chr12_123216992_AAAAT_A	113	0.455497	0.131355	-0.158833	0.104783	INDEL	174	382	0.96053	ENSG00000255398	ENSG00000255398	82.87	rs147074304
QTS000024	ftp://ftp.ebi.ac.uk/pub/databases/spot/eQTL/sumstats/QTS000024/QTD000424/QTD000424.all.tsv.gz	ENSG00000255398	12	123216992	AAAAT	A	chr12_123216992_AAAAT_A	113	0.455497	0.131355	-0.158833	0.104783	INDEL	174	382	0.96053	ENSG00000255398	ENSG00000255398	82.87	rs546570820
QTS000024	ftp://ftp.ebi.ac.uk/pub/databases/spot/eQTL/sumstats/QTS000024/QTD000424/QTD000424.all.tsv.gz	ENSG00000256092	12	123216992	AAAAT	A	chr12_123216992_AAAAT_A	113	0.455497	0.962833	0.00522234	0.11191	INDEL	174	382	0.96053	ENSG00000256092	ENSG00000256092	1.373	rs147074304
QTS000024	ftp://ftp.ebi.ac.uk/pub/databases/spot/eQTL/sumstats/QTS000024/QTD000424/QTD000424.all.tsv.gz	ENSG00000256092	12	123216992	AAAAT	A	chr12_123216992_AAAAT_A	113	0.455497	0.962833	0.00522234	0.11191	INDEL	174	382	0.96053	ENSG00000256092	ENSG00000256092	1.373	rs546570820
QTS000024	ftp://ftp.ebi.ac.uk/pub/databases/spot/eQTL/sumstats/QTS000024/QTD000424/QTD000424.all.tsv.gz	ENSG00000256249	12	123216992	AAAAT	A	chr12_123216992_AAAAT_A	113	0.455497	0.560965	-0.053868	0.0924748	INDEL	174	382	0.96053	ENSG00000256249	ENSG00000256249	1.434	rs147074304
QTS000024	ftp://ftp.ebi.ac.uk/pub/databases/spot/eQTL/sumstats/QTS000024/QTD000424/QTD000424.all.tsv.gz	ENSG00000256249	12	123216992	AAAAT	A	chr12_123216992_AAAAT_A	113	0.455497	0.560965	-0.053868	0.0924748	INDEL	174	382	0.96053	ENSG00000256249	ENSG00000256249	1.434	rs546570820
QTS000024	ftp://ftp.ebi.ac.uk/pub/databases/spot/eQTL/sumstats/QTS000024/QTD000424/QTD000424.all.tsv.gz	ENSG00000257097	12	123216992	AAAAT	A	chr12_123216992_AAAAT_A	113	0.455497	0.207385	0.147808	0.116804	INDEL	174	382	0.96053	ENSG00000257097	ENSG00000257097	0.67	rs147074304
QTS000024	ftp://ftp.ebi.ac.uk/pub/databases/spot/eQTL/sumstats/QTS000024/QTD000424/QTD000424.all.tsv.gz	ENSG00000257097	12	123216992	AAAAT	A	chr12_123216992_AAAAT_A	113	0.455497	0.207385	0.147808	0.116804	INDEL	174	382	0.96053	ENSG00000257097	ENSG00000257097	0.67	rs546570820
QTS000024	ftp://ftp.ebi.ac.uk/pub/databases/spot/eQTL/sumstats/QTS000024/QTD000424/QTD000424.all.tsv.gz	ENSG00000269938	12	123216992	AAAAT	A	chr12_123216992_AAAAT_A	113	0.455497	0.0882629	0.190223	0.110973	INDEL	174	382	0.96053	ENSG00000269938	ENSG00000269938	1.396	rs147074304
QTS000024	ftp://ftp.ebi.ac.uk/pub/databases/spot/eQTL/sumstats/QTS000024/QTD000424/QTD000424.all.tsv.gz	ENSG00000269938	12	123216992	AAAAT	A	chr12_123216992_AAAAT_A	113	0.455497	0.0882629	0.190223	0.110973	INDEL	174	382	0.96053	ENSG00000269938	ENSG00000269938	1.396	rs546570820
QTS000024	ftp://ftp.ebi.ac.uk/pub/databases/spot/eQTL/sumstats/QTS000024/QTD000424/QTD000424.all.tsv.gz	ENSG00000269997	12	123216992	AAAAT	A	chr12_123216992_AAAAT_A	113	0.455497	0.247152	0.109166	0.0940155	INDEL	174	382	0.96053	ENSG00000269997	ENSG00000269997	1.881	rs147074304
QTS000024	ftp://ftp.ebi.ac.uk/pub/databases/spot/eQTL/sumstats/QTS000024/QTD000424/QTD000424.all.tsv.gz	ENSG00000269997	12	123216992	AAAAT	A	chr12_123216992_AAAAT_A	113	0.455497	0.247152	0.109166	0.0940155	INDEL	174	382	0.96053	ENSG00000269997	ENSG00000269997	1.881	rs546570820
QTS000024	ftp://ftp.ebi.ac.uk/pub/databases/spot/eQTL/sumstats/QTS000024/QTD000424/QTD000424.all.tsv.gz	ENSG00000270048	12	123216992	AAAAT	A	chr12_123216992_AAAAT_A	113	0.455497	0.192542	-0.132078	0.100969	INDEL	174	382	0.96053	ENSG00000270048	ENSG00000270048	1.292	rs147074304
QTS000024	ftp://ftp.ebi.ac.uk/pub/databases/spot/eQTL/sumstats/QTS000024/QTD000424/QTD000424.all.tsv.gz	ENSG00000270048	12	123216992	AAAAT	A	chr12_123216992_AAAAT_A	113	0.455497	0.192542	-0.132078	0.100969	INDEL	174	382	0.96053	ENSG00000270048	ENSG00000270048	1.292	rs546570820
QTS000024	ftp://ftp.ebi.ac.uk/pub/databases/spot/eQTL/sumstats/QTS000024/QTD000424/QTD000424.all.tsv.gz	ENSG00000270061	12	123216992	AAAAT	A	chr12_123216992_AAAAT_A	113	0.455497	0.849212	0.0198648	0.104329	INDEL	174	382	0.96053	ENSG00000270061	ENSG00000270061	2.142	rs147074304
QTS000024	ftp://ftp.ebi.ac.uk/pub/databases/spot/eQTL/sumstats/QTS000024/QTD000424/QTD000424.all.tsv.gz	ENSG00000270061	12	123216992	AAAAT	A	chr12_123216992_AAAAT_A	113	0.455497	0.849212	0.0198648	0.104329	INDEL	174	382	0.96053	ENSG00000270061	ENSG00000270061	2.142	rs546570820
QTS000024	ftp://ftp.ebi.ac.uk/pub/databases/spot/eQTL/sumstats/QTS000024/QTD000424/QTD000424.all.tsv.gz	ENSG00000270095	12	123216992	AAAAT	A	chr12_123216992_AAAAT_A	113	0.455497	0.369312	-0.0932289	0.103579	INDEL	174	382	0.96053	ENSG00000270095	ENSG00000270095	1.842	rs147074304
QTS000024	ftp://ftp.ebi.ac.uk/pub/databases/spot/eQTL/sumstats/QTS000024/QTD000424/QTD000424.all.tsv.gz	ENSG00000270095	12	123216992	AAAAT	A	chr12_123216992_AAAAT_A	113	0.455497	0.369312	-0.0932289	0.103579	INDEL	174	382	0.96053	ENSG00000270095	ENSG00000270095	1.842	rs546570820
QTS000024	ftp://ftp.ebi.ac.uk/pub/databases/spot/eQTL/sumstats/QTS000024/QTD000424/QTD000424.all.tsv.gz	ENSG00000270130	12	123216992	AAAAT	A	chr12_123216992_AAAAT_A	113	0.455497	0.933222	0.00863022	0.102849	INDEL	174	382	0.96053	ENSG00000270130	ENSG00000270130	1.051	rs147074304
QTS000024	ftp://ftp.ebi.ac.uk/pub/databases/spot/eQTL/sumstats/QTS000024/QTD000424/QTD000424.all.tsv.gz	ENSG00000270130	12	123216992	AAAAT	A	chr12_123216992_AAAAT_A	113	0.455497	0.933222	0.00863022	0.102849	INDEL	174	382	0.96053	ENSG00000270130	ENSG00000270130	1.051	rs546570820
QTS000024	ftp://ftp.ebi.ac.uk/pub/databases/spot/eQTL/sumstats/QTS000024/QTD000424/QTD000424.all.tsv.gz	ENSG00000275265	12	123216992	AAAAT	A	chr12_123216992_AAAAT_A	113	0.455497	0.588863	0.0716427	0.13231	INDEL	174	382	0.96053	ENSG00000275265	ENSG00000275265	1.85	rs147074304
QTS000024	ftp://ftp.ebi.ac.uk/pub/databases/spot/eQTL/sumstats/QTS000024/QTD000424/QTD000424.all.tsv.gz	ENSG00000275265	12	123216992	AAAAT	A	chr12_123216992_AAAAT_A	113	0.455497	0.588863	0.0716427	0.13231	INDEL	174	382	0.96053	ENSG00000275265	ENSG00000275265	1.85	rs546570820
QTS000024	ftp://ftp.ebi.ac.uk/pub/databases/spot/eQTL/sumstats/QTS000024/QTD000424/QTD000424.all.tsv.gz	ENSG00000033030	12	123217322	C	T	chr12_123217322_C_T	83	0.303665	0.328336	0.125289	0.127821	SNP	116	382	0.98503	ENSG00000033030	ENSG00000033030	17.478	rs2682432
QTS000024	ftp://ftp.ebi.ac.uk/pub/databases/spot/eQTL/sumstats/QTS000024/QTD000424/QTD000424.all.tsv.gz	ENSG00000051825	12	123217322	C	T	chr12_123217322_C_T	83	0.303665	0.0876888	0.170092	0.0990478	SNP	116	382	0.98503	ENSG00000051825	ENSG00000051825	1.152	rs2682432
QTS000024	ftp://ftp.ebi.ac.uk/pub/databases/spot/eQTL/sumstats/QTS000024/QTD000424/QTD000424.all.tsv.gz	ENSG00000086598	12	123217322	C	T	chr12_123217322_C_T	83	0.303665	0.549868	0.0597956	0.0998068	SNP	116	382	0.98503	ENSG00000086598	ENSG00000086598	154.283	rs2682432
QTS000024	ftp://ftp.ebi.ac.uk/pub/databases/spot/eQTL/sumstats/QTS000024/QTD000424/QTD000424.all.tsv.gz	ENSG00000111011	12	123217322	C	T	chr12_123217322_C_T	83	0.303665	0.420512	0.0584321	0.0723684	SNP	116	382	0.98503	ENSG00000111011	ENSG00000111011	72.122	rs2682432
QTS000024	ftp://ftp.ebi.ac.uk/pub/databases/spot/eQTL/sumstats/QTS000024/QTD000424/QTD000424.all.tsv.gz	ENSG00000111328	12	123217322	C	T	chr12_123217322_C_T	83	0.303665	0.900003	0.0101317	0.0805132	SNP	116	382	0.98503	ENSG00000111328	ENSG00000111328	2.792	rs2682432
QTS000024	ftp://ftp.ebi.ac.uk/pub/databases/spot/eQTL/sumstats/QTS000024/QTD000424/QTD000424.all.tsv.gz	ENSG00000111358	12	123217322	C	T	chr12_123217322_C_T	83	0.303665	0.533975	0.0605626	0.0971836	SNP	116	382	0.98503	ENSG00000111358	ENSG00000111358	10.332	rs2682432
QTS000024	ftp://ftp.ebi.ac.uk/pub/databases/spot/eQTL/sumstats/QTS000024/QTD000424/QTD000424.all.tsv.gz	ENSG00000111361	12	123217322	C	T	chr12_123217322_C_T	83	0.303665	0.292751	0.0955142	0.090512	SNP	116	382	0.98503	ENSG00000111361	ENSG00000111361	17.961	rs2682432
QTS000024	ftp://ftp.ebi.ac.uk/pub/databases/spot/eQTL/sumstats/QTS000024/QTD000424/QTD000424.all.tsv.gz	ENSG00000111364	12	123217322	C	T	chr12_123217322_C_T	83	0.303665	0.588765	0.0587311	0.108436	SNP	116	382	0.98503	ENSG00000111364	ENSG00000111364	7.561	rs2682432
QTS000024	ftp://ftp.ebi.ac.uk/pub/databases/spot/eQTL/sumstats/QTS000024/QTD000424/QTD000424.all.tsv.gz	ENSG00000119242	12	123217322	C	T	chr12_123217322_C_T	83	0.303665	0.423384	0.0761833	0.0949402	SNP	116	382	0.98503	ENSG00000119242	ENSG00000119242	4.792	rs2682432
QTS000024	ftp://ftp.ebi.ac.uk/pub/databases/spot/eQTL/sumstats/QTS000024/QTD000424/QTD000424.all.tsv.gz	ENSG00000130779	12	123217322	C	T	chr12_123217322_C_T	83	0.303665	0.244224	0.0923152	0.0790096	SNP	116	382	0.98503	ENSG00000130779	ENSG00000130779	40.324	rs2682432
QTS000024	ftp://ftp.ebi.ac.uk/pub/databases/spot/eQTL/sumstats/QTS000024/QTD000424/QTD000424.all.tsv.gz	ENSG00000130787	12	123217322	C	T	chr12_123217322_C_T	83	0.303665	0.996316	0.000274891	0.0594555	SNP	116	382	0.98503	ENSG00000130787	ENSG00000130787	4.087	rs2682432
QTS000024	ftp://ftp.ebi.ac.uk/pub/databases/spot/eQTL/sumstats/QTS000024/QTD000424/QTD000424.all.tsv.gz	ENSG00000130921	12	123217322	C	T	chr12_123217322_C_T	83	0.303665	0.257105	0.112006	0.0985145	SNP	116	382	0.98503	ENSG00000130921	ENSG00000130921	1.526	rs2682432
QTS000024	ftp://ftp.ebi.ac.uk/pub/databases/spot/eQTL/sumstats/QTS000024/QTD000424/QTD000424.all.tsv.gz	ENSG00000139697	12	123217322	C	T	chr12_123217322_C_T	83	0.303665	0.318384	0.0971684	0.097108	SNP	116	382	0.98503	ENSG00000139697	ENSG00000139697	45.711	rs2682432
QTS000024	ftp://ftp.ebi.ac.uk/pub/databases/spot/eQTL/sumstats/QTS000024/QTD000424/QTD000424.all.tsv.gz	ENSG00000139719	12	123217322	C	T	chr12_123217322_C_T	83	0.303665	0.173394	-0.114306	0.0836233	SNP	116	382	0.98503	ENSG00000139719	ENSG00000139719	4.177	rs2682432
QTS000024	ftp://ftp.ebi.ac.uk/pub/databases/spot/eQTL/sumstats/QTS000024/QTD000424/QTD000424.all.tsv.gz	ENSG00000139722	12	123217322	C	T	chr12_123217322_C_T	83	0.303665	0.0288638	-0.181459	0.0823534	SNP	116	382	0.98503	ENSG00000139722	ENSG00000139722	20.852	rs2682432
QTS000024	ftp://ftp.ebi.ac.uk/pub/databases/spot/eQTL/sumstats/QTS000024/QTD000424/QTD000424.all.tsv.gz	ENSG00000139726	12	123217322	C	T	chr12_123217322_C_T	83	0.303665	0.802632	-0.0221832	0.0886193	SNP	116	382	0.98503	ENSG00000139726	ENSG00000139726	25.086	rs2682432
QTS000024	ftp://ftp.ebi.ac.uk/pub/databases/spot/eQTL/sumstats/QTS000024/QTD000424/QTD000424.all.tsv.gz	ENSG00000150967	12	123217322	C	T	chr12_123217322_C_T	83	0.303665	0.78508	-0.0223331	0.0817697	SNP	116	382	0.98503	ENSG00000150967	ENSG00000150967	0.632	rs2682432
QTS000024	ftp://ftp.ebi.ac.uk/pub/databases/spot/eQTL/sumstats/QTS000024/QTD000424/QTD000424.all.tsv.gz	ENSG00000150977	12	123217322	C	T	chr12_123217322_C_T	83	0.303665	0.507772	-0.0773916	0.116612	SNP	116	382	0.98503	ENSG00000150977	ENSG00000150977	137.221	rs2682432
QTS000024	ftp://ftp.ebi.ac.uk/pub/databases/spot/eQTL/sumstats/QTS000024/QTD000424/QTD000424.all.tsv.gz	ENSG00000168778	12	123217322	C	T	chr12_123217322_C_T	83	0.303665	0.759071	-0.0309119	0.100632	SNP	116	382	0.98503	ENSG00000168778	ENSG00000168778	1.161	rs2682432
QTS000024	ftp://ftp.ebi.ac.uk/pub/databases/spot/eQTL/sumstats/QTS000024/QTD000424/QTD000424.all.tsv.gz	ENSG00000178882	12	123217322	C	T	chr12_123217322_C_T	83	0.303665	0.88121	0.0182737	0.122107	SNP	116	382	0.98503	ENSG00000178882	ENSG00000178882	0.328	rs2682432
QTS000024	ftp://ftp.ebi.ac.uk/pub/databases/spot/eQTL/sumstats/QTS000024/QTD000424/QTD000424.all.tsv.gz	ENSG00000179195	12	123217322	C	T	chr12_123217322_C_T	83	0.303665	0.124971	0.178493	0.115786	SNP	116	382	0.98503	ENSG00000179195	ENSG00000179195	8.389	rs2682432
QTS000024	ftp://ftp.ebi.ac.uk/pub/databases/spot/eQTL/sumstats/QTS000024/QTD000424/QTD000424.all.tsv.gz	ENSG00000182196	12	123217322	C	T	chr12_123217322_C_T	83	0.303665	0.455598	0.0930113	0.124385	SNP	116	382	0.98503	ENSG00000182196	ENSG00000182196	0.701	rs2682432
QTS000024	ftp://ftp.ebi.ac.uk/pub/databases/spot/eQTL/sumstats/QTS000024/QTD000424/QTD000424.all.tsv.gz	ENSG00000182782	12	123217322	C	T	chr12_123217322_C_T	83	0.303665	0.733459	0.0418272	0.122636	SNP	116	382	0.98503	ENSG00000182782	ENSG00000182782	128.211	rs2682432
QTS000024	ftp://ftp.ebi.ac.uk/pub/databases/spot/eQTL/sumstats/QTS000024/QTD000424/QTD000424.all.tsv.gz	ENSG00000183955	12	123217322	C	T	chr12_123217322_C_T	83	0.303665	0.721688	0.0336497	0.0943165	SNP	116	382	0.98503	ENSG00000183955	ENSG00000183955	10.749	rs2682432
QTS000024	ftp://ftp.ebi.ac.uk/pub/databases/spot/eQTL/sumstats/QTS000024/QTD000424/QTD000424.all.tsv.gz	ENSG00000184047	12	123217322	C	T	chr12_123217322_C_T	83	0.303665	0.206918	0.177464	0.140094	SNP	116	382	0.98503	ENSG00000184047	ENSG00000184047	1.072	rs2682432
QTS000024	ftp://ftp.ebi.ac.uk/pub/databases/spot/eQTL/sumstats/QTS000024/QTD000424/QTD000424.all.tsv.gz	ENSG00000184209	12	123217322	C	T	chr12_123217322_C_T	83	0.303665	0.208367	0.133282	0.105553	SNP	116	382	0.98503	ENSG00000184209	ENSG00000184209	7.772	rs2682432
QTS000024	ftp://ftp.ebi.ac.uk/pub/databases/spot/eQTL/sumstats/QTS000024/QTD000424/QTD000424.all.tsv.gz	ENSG00000184445	12	123217322	C	T	chr12_123217322_C_T	83	0.303665	0.634927	-0.0585658	0.123133	SNP	116	382	0.98503	ENSG00000184445	ENSG00000184445	1.512	rs2682432
QTS000024	ftp://ftp.ebi.ac.uk/pub/databases/spot/eQTL/sumstats/QTS000024/QTD000424/QTD000424.all.tsv.gz	ENSG00000185344	12	123217322	C	T	chr12_123217322_C_T	83	0.303665	0.123253	0.130705	0.0843975	SNP	116	382	0.98503	ENSG00000185344	ENSG00000185344	1.623	rs2682432
QTS000024	ftp://ftp.ebi.ac.uk/pub/databases/spot/eQTL/sumstats/QTS000024/QTD000424/QTD000424.all.tsv.gz	ENSG00000255398	12	123217322	C	T	chr12_123217322_C_T	83	0.303665	0.693962	0.0453338	0.115022	SNP	116	382	0.98503	ENSG00000255398	ENSG00000255398	82.87	rs2682432
QTS000024	ftp://ftp.ebi.ac.uk/pub/databases/spot/eQTL/sumstats/QTS000024/QTD000424/QTD000424.all.tsv.gz	ENSG00000256092	12	123217322	C	T	chr12_123217322_C_T	83	0.303665	0.0828498	-0.211175	0.121065	SNP	116	382	0.98503	ENSG00000256092	ENSG00000256092	1.373	rs2682432
QTS000024	ftp://ftp.ebi.ac.uk/pub/databases/spot/eQTL/sumstats/QTS000024/QTD000424/QTD000424.all.tsv.gz	ENSG00000256249	12	123217322	C	T	chr12_123217322_C_T	83	0.303665	0.242432	0.117996	0.100605	SNP	116	382	0.98503	ENSG00000256249	ENSG00000256249	1.434	rs2682432
QTS000024	ftp://ftp.ebi.ac.uk/pub/databases/spot/eQTL/sumstats/QTS000024/QTD000424/QTD000424.all.tsv.gz	ENSG00000257097	12	123217322	C	T	chr12_123217322_C_T	83	0.303665	0.111325	0.203402	0.127102	SNP	116	382	0.98503	ENSG00000257097	ENSG00000257097	0.67	rs2682432
QTS000024	ftp://ftp.ebi.ac.uk/pub/databases/spot/eQTL/sumstats/QTS000024/QTD000424/QTD000424.all.tsv.gz	ENSG00000269938	12	123217322	C	T	chr12_123217322_C_T	83	0.303665	0.976169	0.00365231	0.122089	SNP	116	382	0.98503	ENSG00000269938	ENSG00000269938	1.396	rs2682432
QTS000024	ftp://ftp.ebi.ac.uk/pub/databases/spot/eQTL/sumstats/QTS000024/QTD000424/QTD000424.all.tsv.gz	ENSG00000269997	12	123217322	C	T	chr12_123217322_C_T	83	0.303665	0.458994	0.0763008	0.102812	SNP	116	382	0.98503	ENSG00000269997	ENSG00000269997	1.881	rs2682432
QTS000024	ftp://ftp.ebi.ac.uk/pub/databases/spot/eQTL/sumstats/QTS000024/QTD000424/QTD000424.all.tsv.gz	ENSG00000270048	12	123217322	C	T	chr12_123217322_C_T	83	0.303665	0.216662	0.136664	0.110222	SNP	116	382	0.98503	ENSG00000270048	ENSG00000270048	1.292	rs2682432
QTS000024	ftp://ftp.ebi.ac.uk/pub/databases/spot/eQTL/sumstats/QTS000024/QTD000424/QTD000424.all.tsv.gz	ENSG00000270061	12	123217322	C	T	chr12_123217322_C_T	83	0.303665	0.219043	0.139823	0.113357	SNP	116	382	0.98503	ENSG00000270061	ENSG00000270061	2.142	rs2682432
QTS000024	ftp://ftp.ebi.ac.uk/pub/databases/spot/eQTL/sumstats/QTS000024/QTD000424/QTD000424.all.tsv.gz	ENSG00000270095	12	123217322	C	T	chr12_123217322_C_T	83	0.303665	0.957697	-0.00601708	0.113275	SNP	116	382	0.98503	ENSG00000270095	ENSG00000270095	1.842	rs2682432
QTS000024	ftp://ftp.ebi.ac.uk/pub/databases/spot/eQTL/sumstats/QTS000024/QTD000424/QTD000424.all.tsv.gz	ENSG00000270130	12	123217322	C	T	chr12_123217322_C_T	83	0.303665	0.542114	-0.0684732	0.112102	SNP	116	382	0.98503	ENSG00000270130	ENSG00000270130	1.051	rs2682432
QTS000024	ftp://ftp.ebi.ac.uk/pub/databases/spot/eQTL/sumstats/QTS000024/QTD000424/QTD000424.all.tsv.gz	ENSG00000275265	12	123217322	C	T	chr12_123217322_C_T	83	0.303665	0.0404424	0.294732	0.142766	SNP	116	382	0.98503	ENSG00000275265	ENSG00000275265	1.85	rs2682432
QTS000024	ftp://ftp.ebi.ac.uk/pub/databases/spot/eQTL/sumstats/QTS000024/QTD000424/QTD000424.all.tsv.gz	ENSG00000033030	12	123217902	G	A	chr12_123217902_G_A	6	0.0157068	0.313751	-0.362351	0.358667	SNP	6	382	0.99979	ENSG00000033030	ENSG00000033030	17.478	rs10846485
QTS000024	ftp://ftp.ebi.ac.uk/pub/databases/spot/eQTL/sumstats/QTS000024/QTD000424/QTD000424.all.tsv.gz	ENSG00000051825	12	123217902	G	A	chr12_123217902_G_A	6	0.0157068	0.607893	0.143966	0.280086	SNP	6	382	0.99979	ENSG00000051825	ENSG00000051825	1.152	rs10846485
QTS000024	ftp://ftp.ebi.ac.uk/pub/databases/spot/eQTL/sumstats/QTS000024/QTD000424/QTD000424.all.tsv.gz	ENSG00000086598	12	123217902	G	A	chr12_123217902_G_A	6	0.0157068	0.568174	0.160185	0.280132	SNP	6	382	0.99979	ENSG00000086598	ENSG00000086598	154.283	rs10846485
QTS000024	ftp://ftp.ebi.ac.uk/pub/databases/spot/eQTL/sumstats/QTS000024/QTD000424/QTD000424.all.tsv.gz	ENSG00000111011	12	123217902	G	A	chr12_123217902_G_A	6	0.0157068	0.780228	0.0568488	0.203432	SNP	6	382	0.99979	ENSG00000111011	ENSG00000111011	72.122	rs10846485
QTS000024	ftp://ftp.ebi.ac.uk/pub/databases/spot/eQTL/sumstats/QTS000024/QTD000424/QTD000424.all.tsv.gz	ENSG00000111328	12	123217902	G	A	chr12_123217902_G_A	6	0.0157068	0.320761	0.224368	0.225336	SNP	6	382	0.99979	ENSG00000111328	ENSG00000111328	2.792	rs10846485
QTS000024	ftp://ftp.ebi.ac.uk/pub/databases/spot/eQTL/sumstats/QTS000024/QTD000424/QTD000424.all.tsv.gz	ENSG00000111358	12	123217902	G	A	chr12_123217902_G_A	6	0.0157068	0.934904	-0.0223329	0.27304	SNP	6	382	0.99979	ENSG00000111358	ENSG00000111358	10.332	rs10846485
QTS000024	ftp://ftp.ebi.ac.uk/pub/databases/spot/eQTL/sumstats/QTS000024/QTD000424/QTD000424.all.tsv.gz	ENSG00000111361	12	123217902	G	A	chr12_123217902_G_A	6	0.0157068	0.236647	-0.301387	0.253809	SNP	6	382	0.99979	ENSG00000111361	ENSG00000111361	17.961	rs10846485
QTS000024	ftp://ftp.ebi.ac.uk/pub/databases/spot/eQTL/sumstats/QTS000024/QTD000424/QTD000424.all.tsv.gz	ENSG00000111364	12	123217902	G	A	chr12_123217902_G_A	6	0.0157068	0.153545	-0.434026	0.302815	SNP	6	382	0.99979	ENSG00000111364	ENSG00000111364	7.561	rs10846485
QTS000024	ftp://ftp.ebi.ac.uk/pub/databases/spot/eQTL/sumstats/QTS000024/QTD000424/QTD000424.all.tsv.gz	ENSG00000119242	12	123217902	G	A	chr12_123217902_G_A	6	0.0157068	0.080316	0.465465	0.26462	SNP	6	382	0.99979	ENSG00000119242	ENSG00000119242	4.792	rs10846485
QTS000024	ftp://ftp.ebi.ac.uk/pub/databases/spot/eQTL/sumstats/QTS000024/QTD000424/QTD000424.all.tsv.gz	ENSG00000130779	12	123217902	G	A	chr12_123217902_G_A	6	0.0157068	0.577597	0.124086	0.222401	SNP	6	382	0.99979	ENSG00000130779	ENSG00000130779	40.324	rs10846485
QTS000024	ftp://ftp.ebi.ac.uk/pub/databases/spot/eQTL/sumstats/QTS000024/QTD000424/QTD000424.all.tsv.gz	ENSG00000130787	12	123217902	G	A	chr12_123217902_G_A	6	0.0157068	0.339657	0.159346	0.166428	SNP	6	382	0.99979	ENSG00000130787	ENSG00000130787	4.087	rs10846485
QTS000024	ftp://ftp.ebi.ac.uk/pub/databases/spot/eQTL/sumstats/QTS000024/QTD000424/QTD000424.all.tsv.gz	ENSG00000130921	12	123217902	G	A	chr12_123217902_G_A	6	0.0157068	0.299213	0.288039	0.276643	SNP	6	382	0.99979	ENSG00000130921	ENSG00000130921	1.526	rs10846485
QTS000024	ftp://ftp.ebi.ac.uk/pub/databases/spot/eQTL/sumstats/QTS000024/QTD000424/QTD000424.all.tsv.gz	ENSG00000139697	12	123217902	G	A	chr12_123217902_G_A	6	0.0157068	0.616902	0.136866	0.273112	SNP	6	382	0.99979	ENSG00000139697	ENSG00000139697	45.711	rs10846485
QTS000024	ftp://ftp.ebi.ac.uk/pub/databases/spot/eQTL/sumstats/QTS000024/QTD000424/QTD000424.all.tsv.gz	ENSG00000139719	12	123217902	G	A	chr12_123217902_G_A	6	0.0157068	0.830179	0.0506691	0.235899	SNP	6	382	0.99979	ENSG00000139719	ENSG00000139719	4.177	rs10846485
QTS000024	ftp://ftp.ebi.ac.uk/pub/databases/spot/eQTL/sumstats/QTS000024/QTD000424/QTD000424.all.tsv.gz	ENSG00000139722	12	123217902	G	A	chr12_123217902_G_A	6	0.0157068	0.504359	-0.156546	0.233993	SNP	6	382	0.99979	ENSG00000139722	ENSG00000139722	20.852	rs10846485
QTS000024	ftp://ftp.ebi.ac.uk/pub/databases/spot/eQTL/sumstats/QTS000024/QTD000424/QTD000424.all.tsv.gz	ENSG00000139726	12	123217902	G	A	chr12_123217902_G_A	6	0.0157068	0.182273	0.331416	0.247496	SNP	6	382	0.99979	ENSG00000139726	ENSG00000139726	25.086	rs10846485
QTS000024	ftp://ftp.ebi.ac.uk/pub/databases/spot/eQTL/sumstats/QTS000024/QTD000424/QTD000424.all.tsv.gz	ENSG00000150967	12	123217902	G	A	chr12_123217902_G_A	6	0.0157068	0.0291958	-0.497909	0.226445	SNP	6	382	0.99979	ENSG00000150967	ENSG00000150967	0.632	rs10846485
QTS000024	ftp://ftp.ebi.ac.uk/pub/databases/spot/eQTL/sumstats/QTS000024/QTD000424/QTD000424.all.tsv.gz	ENSG00000150977	12	123217902	G	A	chr12_123217902_G_A	6	0.0157068	0.50823	0.216964	0.327271	SNP	6	382	0.99979	ENSG00000150977	ENSG00000150977	137.221	rs10846485
QTS000024	ftp://ftp.ebi.ac.uk/pub/databases/spot/eQTL/sumstats/QTS000024/QTD000424/QTD000424.all.tsv.gz	ENSG00000168778	12	123217902	G	A	chr12_123217902_G_A	6	0.0157068	0.0613903	-0.526584	0.279695	SNP	6	382	0.99979	ENSG00000168778	ENSG00000168778	1.161	rs10846485
QTS000024	ftp://ftp.ebi.ac.uk/pub/databases/spot/eQTL/sumstats/QTS000024/QTD000424/QTD000424.all.tsv.gz	ENSG00000178882	12	123217902	G	A	chr12_123217902_G_A	6	0.0157068	0.145165	0.498474	0.340648	SNP	6	382	0.99979	ENSG00000178882	ENSG00000178882	0.328	rs10846485
QTS000024	ftp://ftp.ebi.ac.uk/pub/databases/spot/eQTL/sumstats/QTS000024/QTD000424/QTD000424.all.tsv.gz	ENSG00000179195	12	123217902	G	A	chr12_123217902_G_A	6	0.0157068	0.0248905	0.729607	0.322482	SNP	6	382	0.99979	ENSG00000179195	ENSG00000179195	8.389	rs10846485
QTS000024	ftp://ftp.ebi.ac.uk/pub/databases/spot/eQTL/sumstats/QTS000024/QTD000424/QTD000424.all.tsv.gz	ENSG00000182196	12	123217902	G	A	chr12_123217902_G_A	6	0.0157068	0.719395	-0.125769	0.349511	SNP	6	382	0.99979	ENSG00000182196	ENSG00000182196	0.701	rs10846485
QTS000024	ftp://ftp.ebi.ac.uk/pub/databases/spot/eQTL/sumstats/QTS000024/QTD000424/QTD000424.all.tsv.gz	ENSG00000182782	12	123217902	G	A	chr12_123217902_G_A	6	0.0157068	0.910698	-0.0386693	0.344278	SNP	6	382	0.99979	ENSG00000182782	ENSG00000182782	128.211	rs10846485
QTS000024	ftp://ftp.ebi.ac.uk/pub/databases/spot/eQTL/sumstats/QTS000024/QTD000424/QTD000424.all.tsv.gz	ENSG00000183955	12	123217902	G	A	chr12_123217902_G_A	6	0.0157068	0.450532	-0.199916	0.264365	SNP	6	382	0.99979	ENSG00000183955	ENSG00000183955	10.749	rs10846485
QTS000024	ftp://ftp.ebi.ac.uk/pub/databases/spot/eQTL/sumstats/QTS000024/QTD000424/QTD000424.all.tsv.gz	ENSG00000184047	12	123217902	G	A	chr12_123217902_G_A	6	0.0157068	0.091501	-0.664756	0.391769	SNP	6	382	0.99979	ENSG00000184047	ENSG00000184047	1.072	rs10846485
QTS000024	ftp://ftp.ebi.ac.uk/pub/databases/spot/eQTL/sumstats/QTS000024/QTD000424/QTD000424.all.tsv.gz	ENSG00000184209	12	123217902	G	A	chr12_123217902_G_A	6	0.0157068	0.61067	-0.151659	0.297353	SNP	6	382	0.99979	ENSG00000184209	ENSG00000184209	7.772	rs10846485
QTS000024	ftp://ftp.ebi.ac.uk/pub/databases/spot/eQTL/sumstats/QTS000024/QTD000424/QTD000424.all.tsv.gz	ENSG00000184445	12	123217902	G	A	chr12_123217902_G_A	6	0.0157068	0.661721	0.151471	0.345604	SNP	6	382	0.99979	ENSG00000184445	ENSG00000184445	1.512	rs10846485
QTS000024	ftp://ftp.ebi.ac.uk/pub/databases/spot/eQTL/sumstats/QTS000024/QTD000424/QTD000424.all.tsv.gz	ENSG00000185344	12	123217902	G	A	chr12_123217902_G_A	6	0.0157068	0.366398	0.215451	0.237915	SNP	6	382	0.99979	ENSG00000185344	ENSG00000185344	1.623	rs10846485
QTS000024	ftp://ftp.ebi.ac.uk/pub/databases/spot/eQTL/sumstats/QTS000024/QTD000424/QTD000424.all.tsv.gz	ENSG00000255398	12	123217902	G	A	chr12_123217902_G_A	6	0.0157068	0.50141	-0.21728	0.322536	SNP	6	382	0.99979	ENSG00000255398	ENSG00000255398	82.87	rs10846485
QTS000024	ftp://ftp.ebi.ac.uk/pub/databases/spot/eQTL/sumstats/QTS000024/QTD000424/QTD000424.all.tsv.gz	ENSG00000256092	12	123217902	G	A	chr12_123217902_G_A	6	0.0157068	0.618495	0.170837	0.342449	SNP	6	382	0.99979	ENSG00000256092	ENSG00000256092	1.373	rs10846485
QTS000024	ftp://ftp.ebi.ac.uk/pub/databases/spot/eQTL/sumstats/QTS000024/QTD000424/QTD000424.all.tsv.gz	ENSG00000256249	12	123217902	G	A	chr12_123217902_G_A	6	0.0157068	0.43594	-0.220947	0.282957	SNP	6	382	0.99979	ENSG00000256249	ENSG00000256249	1.434	rs10846485
QTS000024	ftp://ftp.ebi.ac.uk/pub/databases/spot/eQTL/sumstats/QTS000024/QTD000424/QTD000424.all.tsv.gz	ENSG00000257097	12	123217902	G	A	chr12_123217902_G_A	6	0.0157068	0.723813	-0.127121	0.359169	SNP	6	382	0.99979	ENSG00000257097	ENSG00000257097	0.67	rs10846485
QTS000024	ftp://ftp.ebi.ac.uk/pub/databases/spot/eQTL/sumstats/QTS000024/QTD000424/QTD000424.all.tsv.gz	ENSG00000269938	12	123217902	G	A	chr12_123217902_G_A	6	0.0157068	0.026896	0.754086	0.337896	SNP	6	382	0.99979	ENSG00000269938	ENSG00000269938	1.396	rs10846485
QTS000024	ftp://ftp.ebi.ac.uk/pub/databases/spot/eQTL/sumstats/QTS000024/QTD000424/QTD000424.all.tsv.gz	ENSG00000269997	12	123217902	G	A	chr12_123217902_G_A	6	0.0157068	0.0252347	0.64303	0.284899	SNP	6	382	0.99979	ENSG00000269997	ENSG00000269997	1.881	rs10846485
QTS000024	ftp://ftp.ebi.ac.uk/pub/databases/spot/eQTL/sumstats/QTS000024/QTD000424/QTD000424.all.tsv.gz	ENSG00000270048	12	123217902	G	A	chr12_123217902_G_A	6	0.0157068	0.862057	0.0540579	0.310657	SNP	6	382	0.99979	ENSG00000270048	ENSG00000270048	1.292	rs10846485
QTS000024	ftp://ftp.ebi.ac.uk/pub/databases/spot/eQTL/sumstats/QTS000024/QTD000424/QTD000424.all.tsv.gz	ENSG00000270061	12	123217902	G	A	chr12_123217902_G_A	6	0.0157068	0.0690883	0.578912	0.316514	SNP	6	382	0.99979	ENSG00000270061	ENSG00000270061	2.142	rs10846485
QTS000024	ftp://ftp.ebi.ac.uk/pub/databases/spot/eQTL/sumstats/QTS000024/QTD000424/QTD000424.all.tsv.gz	ENSG00000270095	12	123217902	G	A	chr12_123217902_G_A	6	0.0157068	0.244531	0.369772	0.316683	SNP	6	382	0.99979	ENSG00000270095	ENSG00000270095	1.842	rs10846485
QTS000024	ftp://ftp.ebi.ac.uk/pub/databases/spot/eQTL/sumstats/QTS000024/QTD000424/QTD000424.all.tsv.gz	ENSG00000270130	12	123217902	G	A	chr12_123217902_G_A	6	0.0157068	0.861153	-0.0551623	0.31492	SNP	6	382	0.99979	ENSG00000270130	ENSG00000270130	1.051	rs10846485
QTS000024	ftp://ftp.ebi.ac.uk/pub/databases/spot/eQTL/sumstats/QTS000024/QTD000424/QTD000424.all.tsv.gz	ENSG00000275265	12	123217902	G	A	chr12_123217902_G_A	6	0.0157068	0.438555	-0.314286	0.4048	SNP	6	382	0.99979	ENSG00000275265	ENSG00000275265	1.85	rs10846485
QTS000024	ftp://ftp.ebi.ac.uk/pub/databases/spot/eQTL/sumstats/QTS000024/QTD000424/QTD000424.all.tsv.gz	ENSG00000033030	12	123218044	C	CA	chr12_123218044_C_CA	63	0.188482	0.00465249	-0.399662	0.13941	INDEL	72	382	0.97622	ENSG00000033030	ENSG00000033030	17.478	rs34652752
QTS000024	ftp://ftp.ebi.ac.uk/pub/databases/spot/eQTL/sumstats/QTS000024/QTD000424/QTD000424.all.tsv.gz	ENSG00000051825	12	123218044	C	CA	chr12_123218044_C_CA	63	0.188482	0.00106791	-0.358683	0.107802	INDEL	72	382	0.97622	ENSG00000051825	ENSG00000051825	1.152	rs34652752
QTS000024	ftp://ftp.ebi.ac.uk/pub/databases/spot/eQTL/sumstats/QTS000024/QTD000424/QTD000424.all.tsv.gz	ENSG00000086598	12	123218044	C	CA	chr12_123218044_C_CA	63	0.188482	0.920674	-0.0110874	0.111176	INDEL	72	382	0.97622	ENSG00000086598	ENSG00000086598	154.283	rs34652752
QTS000024	ftp://ftp.ebi.ac.uk/pub/databases/spot/eQTL/sumstats/QTS000024/QTD000424/QTD000424.all.tsv.gz	ENSG00000111011	12	123218044	C	CA	chr12_123218044_C_CA	63	0.188482	0.980154	-0.00200989	0.0806811	INDEL	72	382	0.97622	ENSG00000111011	ENSG00000111011	72.122	rs34652752
QTS000024	ftp://ftp.ebi.ac.uk/pub/databases/spot/eQTL/sumstats/QTS000024/QTD000424/QTD000424.all.tsv.gz	ENSG00000111328	12	123218044	C	CA	chr12_123218044_C_CA	63	0.188482	0.923437	-0.00862315	0.0895975	INDEL	72	382	0.97622	ENSG00000111328	ENSG00000111328	2.792	rs34652752
QTS000024	ftp://ftp.ebi.ac.uk/pub/databases/spot/eQTL/sumstats/QTS000024/QTD000424/QTD000424.all.tsv.gz	ENSG00000111358	12	123218044	C	CA	chr12_123218044_C_CA	63	0.188482	0.28587	-0.115521	0.107915	INDEL	72	382	0.97622	ENSG00000111358	ENSG00000111358	10.332	rs34652752
QTS000024	ftp://ftp.ebi.ac.uk/pub/databases/spot/eQTL/sumstats/QTS000024/QTD000424/QTD000424.all.tsv.gz	ENSG00000111361	12	123218044	C	CA	chr12_123218044_C_CA	63	0.188482	0.94846	-0.00654058	0.10104	INDEL	72	382	0.97622	ENSG00000111361	ENSG00000111361	17.961	rs34652752
QTS000024	ftp://ftp.ebi.ac.uk/pub/databases/spot/eQTL/sumstats/QTS000024/QTD000424/QTD000424.all.tsv.gz	ENSG00000111364	12	123218044	C	CA	chr12_123218044_C_CA	63	0.188482	0.246429	-0.13991	0.120308	INDEL	72	382	0.97622	ENSG00000111364	ENSG00000111364	7.561	rs34652752
QTS000024	ftp://ftp.ebi.ac.uk/pub/databases/spot/eQTL/sumstats/QTS000024/QTD000424/QTD000424.all.tsv.gz	ENSG00000119242	12	123218044	C	CA	chr12_123218044_C_CA	63	0.188482	0.787075	0.0286271	0.105821	INDEL	72	382	0.97622	ENSG00000119242	ENSG00000119242	4.792	rs34652752
QTS000024	ftp://ftp.ebi.ac.uk/pub/databases/spot/eQTL/sumstats/QTS000024/QTD000424/QTD000424.all.tsv.gz	ENSG00000130779	12	123218044	C	CA	chr12_123218044_C_CA	63	0.188482	0.951871	-0.00533483	0.0882621	INDEL	72	382	0.97622	ENSG00000130779	ENSG00000130779	40.324	rs34652752
QTS000024	ftp://ftp.ebi.ac.uk/pub/databases/spot/eQTL/sumstats/QTS000024/QTD000424/QTD000424.all.tsv.gz	ENSG00000130787	12	123218044	C	CA	chr12_123218044_C_CA	63	0.188482	0.742474	0.0217672	0.0661423	INDEL	72	382	0.97622	ENSG00000130787	ENSG00000130787	4.087	rs34652752
QTS000024	ftp://ftp.ebi.ac.uk/pub/databases/spot/eQTL/sumstats/QTS000024/QTD000424/QTD000424.all.tsv.gz	ENSG00000130921	12	123218044	C	CA	chr12_123218044_C_CA	63	0.188482	0.00140568	-0.346825	0.106879	INDEL	72	382	0.97622	ENSG00000130921	ENSG00000130921	1.526	rs34652752
QTS000024	ftp://ftp.ebi.ac.uk/pub/databases/spot/eQTL/sumstats/QTS000024/QTD000424/QTD000424.all.tsv.gz	ENSG00000139697	12	123218044	C	CA	chr12_123218044_C_CA	63	0.188482	0.012995	-0.26721	0.106481	INDEL	72	382	0.97622	ENSG00000139697	ENSG00000139697	45.711	rs34652752
QTS000024	ftp://ftp.ebi.ac.uk/pub/databases/spot/eQTL/sumstats/QTS000024/QTD000424/QTD000424.all.tsv.gz	ENSG00000139719	12	123218044	C	CA	chr12_123218044_C_CA	63	0.188482	0.507068	-0.0621109	0.0934322	INDEL	72	382	0.97622	ENSG00000139719	ENSG00000139719	4.177	rs34652752
QTS000024	ftp://ftp.ebi.ac.uk/pub/databases/spot/eQTL/sumstats/QTS000024/QTD000424/QTD000424.all.tsv.gz	ENSG00000139722	12	123218044	C	CA	chr12_123218044_C_CA	63	0.188482	0.216557	0.114712	0.0924957	INDEL	72	382	0.97622	ENSG00000139722	ENSG00000139722	20.852	rs34652752
QTS000024	ftp://ftp.ebi.ac.uk/pub/databases/spot/eQTL/sumstats/QTS000024/QTD000424/QTD000424.all.tsv.gz	ENSG00000139726	12	123218044	C	CA	chr12_123218044_C_CA	63	0.188482	0.152157	-0.141028	0.0980594	INDEL	72	382	0.97622	ENSG00000139726	ENSG00000139726	25.086	rs34652752
QTS000024	ftp://ftp.ebi.ac.uk/pub/databases/spot/eQTL/sumstats/QTS000024/QTD000424/QTD000424.all.tsv.gz	ENSG00000150967	12	123218044	C	CA	chr12_123218044_C_CA	63	0.188482	0.0980989	0.150177	0.0903067	INDEL	72	382	0.97622	ENSG00000150967	ENSG00000150967	0.632	rs34652752
QTS000024	ftp://ftp.ebi.ac.uk/pub/databases/spot/eQTL/sumstats/QTS000024/QTD000424/QTD000424.all.tsv.gz	ENSG00000150977	12	123218044	C	CA	chr12_123218044_C_CA	63	0.188482	0.709134	0.0485255	0.129878	INDEL	72	382	0.97622	ENSG00000150977	ENSG00000150977	137.221	rs34652752
QTS000024	ftp://ftp.ebi.ac.uk/pub/databases/spot/eQTL/sumstats/QTS000024/QTD000424/QTD000424.all.tsv.gz	ENSG00000168778	12	123218044	C	CA	chr12_123218044_C_CA	63	0.188482	0.223757	0.136183	0.111543	INDEL	72	382	0.97622	ENSG00000168778	ENSG00000168778	1.161	rs34652752
QTS000024	ftp://ftp.ebi.ac.uk/pub/databases/spot/eQTL/sumstats/QTS000024/QTD000424/QTD000424.all.tsv.gz	ENSG00000178882	12	123218044	C	CA	chr12_123218044_C_CA	63	0.188482	0.716886	0.049338	0.13584	INDEL	72	382	0.97622	ENSG00000178882	ENSG00000178882	0.328	rs34652752
QTS000024	ftp://ftp.ebi.ac.uk/pub/databases/spot/eQTL/sumstats/QTS000024/QTD000424/QTD000424.all.tsv.gz	ENSG00000179195	12	123218044	C	CA	chr12_123218044_C_CA	63	0.188482	0.375671	-0.114949	0.129425	INDEL	72	382	0.97622	ENSG00000179195	ENSG00000179195	8.389	rs34652752
QTS000024	ftp://ftp.ebi.ac.uk/pub/databases/spot/eQTL/sumstats/QTS000024/QTD000424/QTD000424.all.tsv.gz	ENSG00000182196	12	123218044	C	CA	chr12_123218044_C_CA	63	0.188482	0.852444	0.0258219	0.138623	INDEL	72	382	0.97622	ENSG00000182196	ENSG00000182196	0.701	rs34652752
QTS000024	ftp://ftp.ebi.ac.uk/pub/databases/spot/eQTL/sumstats/QTS000024/QTD000424/QTD000424.all.tsv.gz	ENSG00000182782	12	123218044	C	CA	chr12_123218044_C_CA	63	0.188482	0.758665	0.0419963	0.136479	INDEL	72	382	0.97622	ENSG00000182782	ENSG00000182782	128.211	rs34652752
QTS000024	ftp://ftp.ebi.ac.uk/pub/databases/spot/eQTL/sumstats/QTS000024/QTD000424/QTD000424.all.tsv.gz	ENSG00000183955	12	123218044	C	CA	chr12_123218044_C_CA	63	0.188482	0.335679	0.101092	0.104717	INDEL	72	382	0.97622	ENSG00000183955	ENSG00000183955	10.749	rs34652752
QTS000024	ftp://ftp.ebi.ac.uk/pub/databases/spot/eQTL/sumstats/QTS000024/QTD000424/QTD000424.all.tsv.gz	ENSG00000184047	12	123218044	C	CA	chr12_123218044_C_CA	63	0.188482	0.0564482	0.297617	0.154992	INDEL	72	382	0.97622	ENSG00000184047	ENSG00000184047	1.072	rs34652752
QTS000024	ftp://ftp.ebi.ac.uk/pub/databases/spot/eQTL/sumstats/QTS000024/QTD000424/QTD000424.all.tsv.gz	ENSG00000184209	12	123218044	C	CA	chr12_123218044_C_CA	63	0.188482	0.0290321	0.256205	0.1164	INDEL	72	382	0.97622	ENSG00000184209	ENSG00000184209	7.772	rs34652752
QTS000024	ftp://ftp.ebi.ac.uk/pub/databases/spot/eQTL/sumstats/QTS000024/QTD000424/QTD000424.all.tsv.gz	ENSG00000184445	12	123218044	C	CA	chr12_123218044_C_CA	63	0.188482	0.565054	-0.078962	0.136982	INDEL	72	382	0.97622	ENSG00000184445	ENSG00000184445	1.512	rs34652752
QTS000024	ftp://ftp.ebi.ac.uk/pub/databases/spot/eQTL/sumstats/QTS000024/QTD000424/QTD000424.all.tsv.gz	ENSG00000185344	12	123218044	C	CA	chr12_123218044_C_CA	63	0.188482	0.404075	-0.0789281	0.0943687	INDEL	72	382	0.97622	ENSG00000185344	ENSG00000185344	1.623	rs34652752
QTS000024	ftp://ftp.ebi.ac.uk/pub/databases/spot/eQTL/sumstats/QTS000024/QTD000424/QTD000424.all.tsv.gz	ENSG00000255398	12	123218044	C	CA	chr12_123218044_C_CA	63	0.188482	0.733446	-0.043663	0.128012	INDEL	72	382	0.97622	ENSG00000255398	ENSG00000255398	82.87	rs34652752
QTS000024	ftp://ftp.ebi.ac.uk/pub/databases/spot/eQTL/sumstats/QTS000024/QTD000424/QTD000424.all.tsv.gz	ENSG00000256092	12	123218044	C	CA	chr12_123218044_C_CA	63	0.188482	0.668082	-0.0583312	0.13581	INDEL	72	382	0.97622	ENSG00000256092	ENSG00000256092	1.373	rs34652752
QTS000024	ftp://ftp.ebi.ac.uk/pub/databases/spot/eQTL/sumstats/QTS000024/QTD000424/QTD000424.all.tsv.gz	ENSG00000256249	12	123218044	C	CA	chr12_123218044_C_CA	63	0.188482	0.973375	-0.0037565	0.11239	INDEL	72	382	0.97622	ENSG00000256249	ENSG00000256249	1.434	rs34652752
QTS000024	ftp://ftp.ebi.ac.uk/pub/databases/spot/eQTL/sumstats/QTS000024/QTD000424/QTD000424.all.tsv.gz	ENSG00000257097	12	123218044	C	CA	chr12_123218044_C_CA	63	0.188482	0.413891	0.116459	0.142195	INDEL	72	382	0.97622	ENSG00000257097	ENSG00000257097	0.67	rs34652752
QTS000024	ftp://ftp.ebi.ac.uk/pub/databases/spot/eQTL/sumstats/QTS000024/QTD000424/QTD000424.all.tsv.gz	ENSG00000269938	12	123218044	C	CA	chr12_123218044_C_CA	63	0.188482	0.531559	-0.0850728	0.135711	INDEL	72	382	0.97622	ENSG00000269938	ENSG00000269938	1.396	rs34652752
QTS000024	ftp://ftp.ebi.ac.uk/pub/databases/spot/eQTL/sumstats/QTS000024/QTD000424/QTD000424.all.tsv.gz	ENSG00000269997	12	123218044	C	CA	chr12_123218044_C_CA	63	0.188482	0.743344	0.0375673	0.114554	INDEL	72	382	0.97622	ENSG00000269997	ENSG00000269997	1.881	rs34652752
QTS000024	ftp://ftp.ebi.ac.uk/pub/databases/spot/eQTL/sumstats/QTS000024/QTD000424/QTD000424.all.tsv.gz	ENSG00000270048	12	123218044	C	CA	chr12_123218044_C_CA	63	0.188482	0.995413	0.000709168	0.12319	INDEL	72	382	0.97622	ENSG00000270048	ENSG00000270048	1.292	rs34652752
QTS000024	ftp://ftp.ebi.ac.uk/pub/databases/spot/eQTL/sumstats/QTS000024/QTD000424/QTD000424.all.tsv.gz	ENSG00000270061	12	123218044	C	CA	chr12_123218044_C_CA	63	0.188482	0.621068	0.0626943	0.126601	INDEL	72	382	0.97622	ENSG00000270061	ENSG00000270061	2.142	rs34652752
QTS000024	ftp://ftp.ebi.ac.uk/pub/databases/spot/eQTL/sumstats/QTS000024/QTD000424/QTD000424.all.tsv.gz	ENSG00000270095	12	123218044	C	CA	chr12_123218044_C_CA	63	0.188482	0.257142	-0.142783	0.125594	INDEL	72	382	0.97622	ENSG00000270095	ENSG00000270095	1.842	rs34652752
QTS000024	ftp://ftp.ebi.ac.uk/pub/databases/spot/eQTL/sumstats/QTS000024/QTD000424/QTD000424.all.tsv.gz	ENSG00000270130	12	123218044	C	CA	chr12_123218044_C_CA	63	0.188482	0.418671	-0.101044	0.124648	INDEL	72	382	0.97622	ENSG00000270130	ENSG00000270130	1.051	rs34652752
QTS000024	ftp://ftp.ebi.ac.uk/pub/databases/spot/eQTL/sumstats/QTS000024/QTD000424/QTD000424.all.tsv.gz	ENSG00000275265	12	123218044	C	CA	chr12_123218044_C_CA	63	0.188482	0.425954	0.128071	0.160493	INDEL	72	382	0.97622	ENSG00000275265	ENSG00000275265	1.85	rs34652752
QTS000024	ftp://ftp.ebi.ac.uk/pub/databases/spot/eQTL/sumstats/QTS000024/QTD000424/QTD000424.all.tsv.gz	ENSG00000033030	12	123218246	C	CA	chr12_123218246_C_CA	34	0.0994764	0.561216	-0.0929188	0.159615	INDEL	38	382	0.97776	ENSG00000033030	ENSG00000033030	17.478	rs139869674
QTS000024	ftp://ftp.ebi.ac.uk/pub/databases/spot/eQTL/sumstats/QTS000024/QTD000424/QTD000424.all.tsv.gz	ENSG00000033030	12	123218246	C	CA	chr12_123218246_C_CA	34	0.0994764	0.561216	-0.0929188	0.159615	INDEL	38	382	0.97776	ENSG00000033030	ENSG00000033030	17.478	rs552955577
QTS000024	ftp://ftp.ebi.ac.uk/pub/databases/spot/eQTL/sumstats/QTS000024/QTD000424/QTD000424.all.tsv.gz	ENSG00000051825	12	123218246	C	CA	chr12_123218246_C_CA	34	0.0994764	0.508489	-0.0823827	0.124343	INDEL	38	382	0.97776	ENSG00000051825	ENSG00000051825	1.152	rs139869674
QTS000024	ftp://ftp.ebi.ac.uk/pub/databases/spot/eQTL/sumstats/QTS000024/QTD000424/QTD000424.all.tsv.gz	ENSG00000051825	12	123218246	C	CA	chr12_123218246_C_CA	34	0.0994764	0.508489	-0.0823827	0.124343	INDEL	38	382	0.97776	ENSG00000051825	ENSG00000051825	1.152	rs552955577
QTS000024	ftp://ftp.ebi.ac.uk/pub/databases/spot/eQTL/sumstats/QTS000024/QTD000424/QTD000424.all.tsv.gz	ENSG00000086598	12	123218246	C	CA	chr12_123218246_C_CA	34	0.0994764	0.40603	-0.103526	0.124296	INDEL	38	382	0.97776	ENSG00000086598	ENSG00000086598	154.283	rs139869674
QTS000024	ftp://ftp.ebi.ac.uk/pub/databases/spot/eQTL/sumstats/QTS000024/QTD000424/QTD000424.all.tsv.gz	ENSG00000086598	12	123218246	C	CA	chr12_123218246_C_CA	34	0.0994764	0.40603	-0.103526	0.124296	INDEL	38	382	0.97776	ENSG00000086598	ENSG00000086598	154.283	rs552955577
QTS000024	ftp://ftp.ebi.ac.uk/pub/databases/spot/eQTL/sumstats/QTS000024/QTD000424/QTD000424.all.tsv.gz	ENSG00000111011	12	123218246	C	CA	chr12_123218246_C_CA	34	0.0994764	0.958046	-0.00476111	0.0903769	INDEL	38	382	0.97776	ENSG00000111011	ENSG00000111011	72.122	rs139869674
QTS000024	ftp://ftp.ebi.ac.uk/pub/databases/spot/eQTL/sumstats/QTS000024/QTD000424/QTD000424.all.tsv.gz	ENSG00000111011	12	123218246	C	CA	chr12_123218246_C_CA	34	0.0994764	0.958046	-0.00476111	0.0903769	INDEL	38	382	0.97776	ENSG00000111011	ENSG00000111011	72.122	rs552955577
QTS000024	ftp://ftp.ebi.ac.uk/pub/databases/spot/eQTL/sumstats/QTS000024/QTD000424/QTD000424.all.tsv.gz	ENSG00000111328	12	123218246	C	CA	chr12_123218246_C_CA	34	0.0994764	0.637094	0.0474025	0.100304	INDEL	38	382	0.97776	ENSG00000111328	ENSG00000111328	2.792	rs139869674
QTS000024	ftp://ftp.ebi.ac.uk/pub/databases/spot/eQTL/sumstats/QTS000024/QTD000424/QTD000424.all.tsv.gz	ENSG00000111328	12	123218246	C	CA	chr12_123218246_C_CA	34	0.0994764	0.637094	0.0474025	0.100304	INDEL	38	382	0.97776	ENSG00000111328	ENSG00000111328	2.792	rs552955577
QTS000024	ftp://ftp.ebi.ac.uk/pub/databases/spot/eQTL/sumstats/QTS000024/QTD000424/QTD000424.all.tsv.gz	ENSG00000111358	12	123218246	C	CA	chr12_123218246_C_CA	34	0.0994764	0.304473	0.124528	0.120914	INDEL	38	382	0.97776	ENSG00000111358	ENSG00000111358	10.332	rs139869674
QTS000024	ftp://ftp.ebi.ac.uk/pub/databases/spot/eQTL/sumstats/QTS000024/QTD000424/QTD000424.all.tsv.gz	ENSG00000111358	12	123218246	C	CA	chr12_123218246_C_CA	34	0.0994764	0.304473	0.124528	0.120914	INDEL	38	382	0.97776	ENSG00000111358	ENSG00000111358	10.332	rs552955577
QTS000024	ftp://ftp.ebi.ac.uk/pub/databases/spot/eQTL/sumstats/QTS000024/QTD000424/QTD000424.all.tsv.gz	ENSG00000111361	12	123218246	C	CA	chr12_123218246_C_CA	34	0.0994764	0.885081	-0.0163814	0.113177	INDEL	38	382	0.97776	ENSG00000111361	ENSG00000111361	17.961	rs139869674
QTS000024	ftp://ftp.ebi.ac.uk/pub/databases/spot/eQTL/sumstats/QTS000024/QTD000424/QTD000424.all.tsv.gz	ENSG00000111361	12	123218246	C	CA	chr12_123218246_C_CA	34	0.0994764	0.885081	-0.0163814	0.113177	INDEL	38	382	0.97776	ENSG00000111361	ENSG00000111361	17.961	rs552955577
QTS000024	ftp://ftp.ebi.ac.uk/pub/databases/spot/eQTL/sumstats/QTS000024/QTD000424/QTD000424.all.tsv.gz	ENSG00000111364	12	123218246	C	CA	chr12_123218246_C_CA	34	0.0994764	0.93628	0.0108307	0.13528	INDEL	38	382	0.97776	ENSG00000111364	ENSG00000111364	7.561	rs139869674
QTS000024	ftp://ftp.ebi.ac.uk/pub/databases/spot/eQTL/sumstats/QTS000024/QTD000424/QTD000424.all.tsv.gz	ENSG00000111364	12	123218246	C	CA	chr12_123218246_C_CA	34	0.0994764	0.93628	0.0108307	0.13528	INDEL	38	382	0.97776	ENSG00000111364	ENSG00000111364	7.561	rs552955577
QTS000024	ftp://ftp.ebi.ac.uk/pub/databases/spot/eQTL/sumstats/QTS000024/QTD000424/QTD000424.all.tsv.gz	ENSG00000119242	12	123218246	C	CA	chr12_123218246_C_CA	34	0.0994764	0.293575	0.12451	0.118192	INDEL	38	382	0.97776	ENSG00000119242	ENSG00000119242	4.792	rs139869674
QTS000024	ftp://ftp.ebi.ac.uk/pub/databases/spot/eQTL/sumstats/QTS000024/QTD000424/QTD000424.all.tsv.gz	ENSG00000119242	12	123218246	C	CA	chr12_123218246_C_CA	34	0.0994764	0.293575	0.12451	0.118192	INDEL	38	382	0.97776	ENSG00000119242	ENSG00000119242	4.792	rs552955577
QTS000024	ftp://ftp.ebi.ac.uk/pub/databases/spot/eQTL/sumstats/QTS000024/QTD000424/QTD000424.all.tsv.gz	ENSG00000130779	12	123218246	C	CA	chr12_123218246_C_CA	34	0.0994764	0.0877669	0.168341	0.0980528	INDEL	38	382	0.97776	ENSG00000130779	ENSG00000130779	40.324	rs139869674
QTS000024	ftp://ftp.ebi.ac.uk/pub/databases/spot/eQTL/sumstats/QTS000024/QTD000424/QTD000424.all.tsv.gz	ENSG00000130779	12	123218246	C	CA	chr12_123218246_C_CA	34	0.0994764	0.0877669	0.168341	0.0980528	INDEL	38	382	0.97776	ENSG00000130779	ENSG00000130779	40.324	rs552955577
QTS000024	ftp://ftp.ebi.ac.uk/pub/databases/spot/eQTL/sumstats/QTS000024/QTD000424/QTD000424.all.tsv.gz	ENSG00000130787	12	123218246	C	CA	chr12_123218246_C_CA	34	0.0994764	0.212288	0.092369	0.0737863	INDEL	38	382	0.97776	ENSG00000130787	ENSG00000130787	4.087	rs139869674
QTS000024	ftp://ftp.ebi.ac.uk/pub/databases/spot/eQTL/sumstats/QTS000024/QTD000424/QTD000424.all.tsv.gz	ENSG00000130787	12	123218246	C	CA	chr12_123218246_C_CA	34	0.0994764	0.212288	0.092369	0.0737863	INDEL	38	382	0.97776	ENSG00000130787	ENSG00000130787	4.087	rs552955577
QTS000024	ftp://ftp.ebi.ac.uk/pub/databases/spot/eQTL/sumstats/QTS000024/QTD000424/QTD000424.all.tsv.gz	ENSG00000130921	12	123218246	C	CA	chr12_123218246_C_CA	34	0.0994764	0.261345	-0.138388	0.122811	INDEL	38	382	0.97776	ENSG00000130921	ENSG00000130921	1.526	rs139869674
QTS000024	ftp://ftp.ebi.ac.uk/pub/databases/spot/eQTL/sumstats/QTS000024/QTD000424/QTD000424.all.tsv.gz	ENSG00000130921	12	123218246	C	CA	chr12_123218246_C_CA	34	0.0994764	0.261345	-0.138388	0.122811	INDEL	38	382	0.97776	ENSG00000130921	ENSG00000130921	1.526	rs552955577
QTS000024	ftp://ftp.ebi.ac.uk/pub/databases/spot/eQTL/sumstats/QTS000024/QTD000424/QTD000424.all.tsv.gz	ENSG00000139697	12	123218246	C	CA	chr12_123218246_C_CA	34	0.0994764	0.935989	-0.00976322	0.121391	INDEL	38	382	0.97776	ENSG00000139697	ENSG00000139697	45.711	rs139869674
QTS000024	ftp://ftp.ebi.ac.uk/pub/databases/spot/eQTL/sumstats/QTS000024/QTD000424/QTD000424.all.tsv.gz	ENSG00000139697	12	123218246	C	CA	chr12_123218246_C_CA	34	0.0994764	0.935989	-0.00976322	0.121391	INDEL	38	382	0.97776	ENSG00000139697	ENSG00000139697	45.711	rs552955577
QTS000024	ftp://ftp.ebi.ac.uk/pub/databases/spot/eQTL/sumstats/QTS000024/QTD000424/QTD000424.all.tsv.gz	ENSG00000139719	12	123218246	C	CA	chr12_123218246_C_CA	34	0.0994764	0.0192402	-0.243745	0.103169	INDEL	38	382	0.97776	ENSG00000139719	ENSG00000139719	4.177	rs139869674
QTS000024	ftp://ftp.ebi.ac.uk/pub/databases/spot/eQTL/sumstats/QTS000024/QTD000424/QTD000424.all.tsv.gz	ENSG00000139719	12	123218246	C	CA	chr12_123218246_C_CA	34	0.0994764	0.0192402	-0.243745	0.103169	INDEL	38	382	0.97776	ENSG00000139719	ENSG00000139719	4.177	rs552955577
QTS000024	ftp://ftp.ebi.ac.uk/pub/databases/spot/eQTL/sumstats/QTS000024/QTD000424/QTD000424.all.tsv.gz	ENSG00000139722	12	123218246	C	CA	chr12_123218246_C_CA	34	0.0994764	0.272505	-0.114157	0.103707	INDEL	38	382	0.97776	ENSG00000139722	ENSG00000139722	20.852	rs139869674
QTS000024	ftp://ftp.ebi.ac.uk/pub/databases/spot/eQTL/sumstats/QTS000024/QTD000424/QTD000424.all.tsv.gz	ENSG00000139722	12	123218246	C	CA	chr12_123218246_C_CA	34	0.0994764	0.272505	-0.114157	0.103707	INDEL	38	382	0.97776	ENSG00000139722	ENSG00000139722	20.852	rs552955577
QTS000024	ftp://ftp.ebi.ac.uk/pub/databases/spot/eQTL/sumstats/QTS000024/QTD000424/QTD000424.all.tsv.gz	ENSG00000139726	12	123218246	C	CA	chr12_123218246_C_CA	34	0.0994764	0.945696	-0.00753623	0.110486	INDEL	38	382	0.97776	ENSG00000139726	ENSG00000139726	25.086	rs139869674
QTS000024	ftp://ftp.ebi.ac.uk/pub/databases/spot/eQTL/sumstats/QTS000024/QTD000424/QTD000424.all.tsv.gz	ENSG00000139726	12	123218246	C	CA	chr12_123218246_C_CA	34	0.0994764	0.945696	-0.00753623	0.110486	INDEL	38	382	0.97776	ENSG00000139726	ENSG00000139726	25.086	rs552955577
QTS000024	ftp://ftp.ebi.ac.uk/pub/databases/spot/eQTL/sumstats/QTS000024/QTD000424/QTD000424.all.tsv.gz	ENSG00000150967	12	123218246	C	CA	chr12_123218246_C_CA	34	0.0994764	0.901646	0.012617	0.101947	INDEL	38	382	0.97776	ENSG00000150967	ENSG00000150967	0.632	rs139869674
QTS000024	ftp://ftp.ebi.ac.uk/pub/databases/spot/eQTL/sumstats/QTS000024/QTD000424/QTD000424.all.tsv.gz	ENSG00000150967	12	123218246	C	CA	chr12_123218246_C_CA	34	0.0994764	0.901646	0.012617	0.101947	INDEL	38	382	0.97776	ENSG00000150967	ENSG00000150967	0.632	rs552955577
QTS000024	ftp://ftp.ebi.ac.uk/pub/databases/spot/eQTL/sumstats/QTS000024/QTD000424/QTD000424.all.tsv.gz	ENSG00000150977	12	123218246	C	CA	chr12_123218246_C_CA	34	0.0994764	0.391068	0.124877	0.14524	INDEL	38	382	0.97776	ENSG00000150977	ENSG00000150977	137.221	rs139869674
QTS000024	ftp://ftp.ebi.ac.uk/pub/databases/spot/eQTL/sumstats/QTS000024/QTD000424/QTD000424.all.tsv.gz	ENSG00000150977	12	123218246	C	CA	chr12_123218246_C_CA	34	0.0994764	0.391068	0.124877	0.14524	INDEL	38	382	0.97776	ENSG00000150977	ENSG00000150977	137.221	rs552955577
QTS000024	ftp://ftp.ebi.ac.uk/pub/databases/spot/eQTL/sumstats/QTS000024/QTD000424/QTD000424.all.tsv.gz	ENSG00000168778	12	123218246	C	CA	chr12_123218246_C_CA	34	0.0994764	0.597	0.0664094	0.125376	INDEL	38	382	0.97776	ENSG00000168778	ENSG00000168778	1.161	rs139869674
QTS000024	ftp://ftp.ebi.ac.uk/pub/databases/spot/eQTL/sumstats/QTS000024/QTD000424/QTD000424.all.tsv.gz	ENSG00000168778	12	123218246	C	CA	chr12_123218246_C_CA	34	0.0994764	0.597	0.0664094	0.125376	INDEL	38	382	0.97776	ENSG00000168778	ENSG00000168778	1.161	rs552955577
QTS000024	ftp://ftp.ebi.ac.uk/pub/databases/spot/eQTL/sumstats/QTS000024/QTD000424/QTD000424.all.tsv.gz	ENSG00000178882	12	123218246	C	CA	chr12_123218246_C_CA	34	0.0994764	0.521443	0.0976743	0.152044	INDEL	38	382	0.97776	ENSG00000178882	ENSG00000178882	0.328	rs139869674
QTS000024	ftp://ftp.ebi.ac.uk/pub/databases/spot/eQTL/sumstats/QTS000024/QTD000424/QTD000424.all.tsv.gz	ENSG00000178882	12	123218246	C	CA	chr12_123218246_C_CA	34	0.0994764	0.521443	0.0976743	0.152044	INDEL	38	382	0.97776	ENSG00000178882	ENSG00000178882	0.328	rs552955577
QTS000024	ftp://ftp.ebi.ac.uk/pub/databases/spot/eQTL/sumstats/QTS000024/QTD000424/QTD000424.all.tsv.gz	ENSG00000179195	12	123218246	C	CA	chr12_123218246_C_CA	34	0.0994764	0.566776	-0.0833101	0.145168	INDEL	38	382	0.97776	ENSG00000179195	ENSG00000179195	8.389	rs139869674
QTS000024	ftp://ftp.ebi.ac.uk/pub/databases/spot/eQTL/sumstats/QTS000024/QTD000424/QTD000424.all.tsv.gz	ENSG00000179195	12	123218246	C	CA	chr12_123218246_C_CA	34	0.0994764	0.566776	-0.0833101	0.145168	INDEL	38	382	0.97776	ENSG00000179195	ENSG00000179195	8.389	rs552955577
QTS000024	ftp://ftp.ebi.ac.uk/pub/databases/spot/eQTL/sumstats/QTS000024/QTD000424/QTD000424.all.tsv.gz	ENSG00000182196	12	123218246	C	CA	chr12_123218246_C_CA	34	0.0994764	0.551143	0.0926498	0.155141	INDEL	38	382	0.97776	ENSG00000182196	ENSG00000182196	0.701	rs139869674
QTS000024	ftp://ftp.ebi.ac.uk/pub/databases/spot/eQTL/sumstats/QTS000024/QTD000424/QTD000424.all.tsv.gz	ENSG00000182196	12	123218246	C	CA	chr12_123218246_C_CA	34	0.0994764	0.551143	0.0926498	0.155141	INDEL	38	382	0.97776	ENSG00000182196	ENSG00000182196	0.701	rs552955577
QTS000024	ftp://ftp.ebi.ac.uk/pub/databases/spot/eQTL/sumstats/QTS000024/QTD000424/QTD000424.all.tsv.gz	ENSG00000182782	12	123218246	C	CA	chr12_123218246_C_CA	34	0.0994764	0.316609	-0.153142	0.152486	INDEL	38	382	0.97776	ENSG00000182782	ENSG00000182782	128.211	rs139869674
QTS000024	ftp://ftp.ebi.ac.uk/pub/databases/spot/eQTL/sumstats/QTS000024/QTD000424/QTD000424.all.tsv.gz	ENSG00000182782	12	123218246	C	CA	chr12_123218246_C_CA	34	0.0994764	0.316609	-0.153142	0.152486	INDEL	38	382	0.97776	ENSG00000182782	ENSG00000182782	128.211	rs552955577
QTS000024	ftp://ftp.ebi.ac.uk/pub/databases/spot/eQTL/sumstats/QTS000024/QTD000424/QTD000424.all.tsv.gz	ENSG00000183955	12	123218246	C	CA	chr12_123218246_C_CA	34	0.0994764	0.828294	0.0255435	0.117597	INDEL	38	382	0.97776	ENSG00000183955	ENSG00000183955	10.749	rs139869674
QTS000024	ftp://ftp.ebi.ac.uk/pub/databases/spot/eQTL/sumstats/QTS000024/QTD000424/QTD000424.all.tsv.gz	ENSG00000183955	12	123218246	C	CA	chr12_123218246_C_CA	34	0.0994764	0.828294	0.0255435	0.117597	INDEL	38	382	0.97776	ENSG00000183955	ENSG00000183955	10.749	rs552955577
QTS000024	ftp://ftp.ebi.ac.uk/pub/databases/spot/eQTL/sumstats/QTS000024/QTD000424/QTD000424.all.tsv.gz	ENSG00000184047	12	123218246	C	CA	chr12_123218246_C_CA	34	0.0994764	0.985222	-0.003254	0.175428	INDEL	38	382	0.97776	ENSG00000184047	ENSG00000184047	1.072	rs139869674
QTS000024	ftp://ftp.ebi.ac.uk/pub/databases/spot/eQTL/sumstats/QTS000024/QTD000424/QTD000424.all.tsv.gz	ENSG00000184047	12	123218246	C	CA	chr12_123218246_C_CA	34	0.0994764	0.985222	-0.003254	0.175428	INDEL	38	382	0.97776	ENSG00000184047	ENSG00000184047	1.072	rs552955577
QTS000024	ftp://ftp.ebi.ac.uk/pub/databases/spot/eQTL/sumstats/QTS000024/QTD000424/QTD000424.all.tsv.gz	ENSG00000184209	12	123218246	C	CA	chr12_123218246_C_CA	34	0.0994764	0.0940707	-0.220728	0.13112	INDEL	38	382	0.97776	ENSG00000184209	ENSG00000184209	7.772	rs139869674
QTS000024	ftp://ftp.ebi.ac.uk/pub/databases/spot/eQTL/sumstats/QTS000024/QTD000424/QTD000424.all.tsv.gz	ENSG00000184209	12	123218246	C	CA	chr12_123218246_C_CA	34	0.0994764	0.0940707	-0.220728	0.13112	INDEL	38	382	0.97776	ENSG00000184209	ENSG00000184209	7.772	rs552955577
QTS000024	ftp://ftp.ebi.ac.uk/pub/databases/spot/eQTL/sumstats/QTS000024/QTD000424/QTD000424.all.tsv.gz	ENSG00000184445	12	123218246	C	CA	chr12_123218246_C_CA	34	0.0994764	0.747287	-0.0495525	0.153544	INDEL	38	382	0.97776	ENSG00000184445	ENSG00000184445	1.512	rs139869674
QTS000024	ftp://ftp.ebi.ac.uk/pub/databases/spot/eQTL/sumstats/QTS000024/QTD000424/QTD000424.all.tsv.gz	ENSG00000184445	12	123218246	C	CA	chr12_123218246_C_CA	34	0.0994764	0.747287	-0.0495525	0.153544	INDEL	38	382	0.97776	ENSG00000184445	ENSG00000184445	1.512	rs552955577
QTS000024	ftp://ftp.ebi.ac.uk/pub/databases/spot/eQTL/sumstats/QTS000024/QTD000424/QTD000424.all.tsv.gz	ENSG00000185344	12	123218246	C	CA	chr12_123218246_C_CA	34	0.0994764	0.00232967	0.318725	0.103159	INDEL	38	382	0.97776	ENSG00000185344	ENSG00000185344	1.623	rs139869674
QTS000024	ftp://ftp.ebi.ac.uk/pub/databases/spot/eQTL/sumstats/QTS000024/QTD000424/QTD000424.all.tsv.gz	ENSG00000185344	12	123218246	C	CA	chr12_123218246_C_CA	34	0.0994764	0.00232967	0.318725	0.103159	INDEL	38	382	0.97776	ENSG00000185344	ENSG00000185344	1.623	rs552955577
QTS000024	ftp://ftp.ebi.ac.uk/pub/databases/spot/eQTL/sumstats/QTS000024/QTD000424/QTD000424.all.tsv.gz	ENSG00000255398	12	123218246	C	CA	chr12_123218246_C_CA	34	0.0994764	0.844006	0.0282644	0.143428	INDEL	38	382	0.97776	ENSG00000255398	ENSG00000255398	82.87	rs139869674
QTS000024	ftp://ftp.ebi.ac.uk/pub/databases/spot/eQTL/sumstats/QTS000024/QTD000424/QTD000424.all.tsv.gz	ENSG00000255398	12	123218246	C	CA	chr12_123218246_C_CA	34	0.0994764	0.844006	0.0282644	0.143428	INDEL	38	382	0.97776	ENSG00000255398	ENSG00000255398	82.87	rs552955577
QTS000024	ftp://ftp.ebi.ac.uk/pub/databases/spot/eQTL/sumstats/QTS000024/QTD000424/QTD000424.all.tsv.gz	ENSG00000256092	12	123218246	C	CA	chr12_123218246_C_CA	34	0.0994764	0.537199	-0.0940054	0.152047	INDEL	38	382	0.97776	ENSG00000256092	ENSG00000256092	1.373	rs139869674
QTS000024	ftp://ftp.ebi.ac.uk/pub/databases/spot/eQTL/sumstats/QTS000024/QTD000424/QTD000424.all.tsv.gz	ENSG00000256092	12	123218246	C	CA	chr12_123218246_C_CA	34	0.0994764	0.537199	-0.0940054	0.152047	INDEL	38	382	0.97776	ENSG00000256092	ENSG00000256092	1.373	rs552955577
QTS000024	ftp://ftp.ebi.ac.uk/pub/databases/spot/eQTL/sumstats/QTS000024/QTD000424/QTD000424.all.tsv.gz	ENSG00000256249	12	123218246	C	CA	chr12_123218246_C_CA	34	0.0994764	0.811236	-0.0301087	0.125877	INDEL	38	382	0.97776	ENSG00000256249	ENSG00000256249	1.434	rs139869674
QTS000024	ftp://ftp.ebi.ac.uk/pub/databases/spot/eQTL/sumstats/QTS000024/QTD000424/QTD000424.all.tsv.gz	ENSG00000256249	12	123218246	C	CA	chr12_123218246_C_CA	34	0.0994764	0.811236	-0.0301087	0.125877	INDEL	38	382	0.97776	ENSG00000256249	ENSG00000256249	1.434	rs552955577
QTS000024	ftp://ftp.ebi.ac.uk/pub/databases/spot/eQTL/sumstats/QTS000024/QTD000424/QTD000424.all.tsv.gz	ENSG00000257097	12	123218246	C	CA	chr12_123218246_C_CA	34	0.0994764	0.0753842	0.282893	0.158156	INDEL	38	382	0.97776	ENSG00000257097	ENSG00000257097	0.67	rs139869674
QTS000024	ftp://ftp.ebi.ac.uk/pub/databases/spot/eQTL/sumstats/QTS000024/QTD000424/QTD000424.all.tsv.gz	ENSG00000257097	12	123218246	C	CA	chr12_123218246_C_CA	34	0.0994764	0.0753842	0.282893	0.158156	INDEL	38	382	0.97776	ENSG00000257097	ENSG00000257097	0.67	rs552955577
QTS000024	ftp://ftp.ebi.ac.uk/pub/databases/spot/eQTL/sumstats/QTS000024/QTD000424/QTD000424.all.tsv.gz	ENSG00000269938	12	123218246	C	CA	chr12_123218246_C_CA	34	0.0994764	0.0444321	0.304581	0.150449	INDEL	38	382	0.97776	ENSG00000269938	ENSG00000269938	1.396	rs139869674
QTS000024	ftp://ftp.ebi.ac.uk/pub/databases/spot/eQTL/sumstats/QTS000024/QTD000424/QTD000424.all.tsv.gz	ENSG00000269938	12	123218246	C	CA	chr12_123218246_C_CA	34	0.0994764	0.0444321	0.304581	0.150449	INDEL	38	382	0.97776	ENSG00000269938	ENSG00000269938	1.396	rs552955577
QTS000024	ftp://ftp.ebi.ac.uk/pub/databases/spot/eQTL/sumstats/QTS000024/QTD000424/QTD000424.all.tsv.gz	ENSG00000269997	12	123218246	C	CA	chr12_123218246_C_CA	34	0.0994764	0.199879	0.164394	0.127761	INDEL	38	382	0.97776	ENSG00000269997	ENSG00000269997	1.881	rs139869674
QTS000024	ftp://ftp.ebi.ac.uk/pub/databases/spot/eQTL/sumstats/QTS000024/QTD000424/QTD000424.all.tsv.gz	ENSG00000269997	12	123218246	C	CA	chr12_123218246_C_CA	34	0.0994764	0.199879	0.164394	0.127761	INDEL	38	382	0.97776	ENSG00000269997	ENSG00000269997	1.881	rs552955577
QTS000024	ftp://ftp.ebi.ac.uk/pub/databases/spot/eQTL/sumstats/QTS000024/QTD000424/QTD000424.all.tsv.gz	ENSG00000270048	12	123218246	C	CA	chr12_123218246_C_CA	34	0.0994764	0.358842	0.126649	0.137665	INDEL	38	382	0.97776	ENSG00000270048	ENSG00000270048	1.292	rs139869674
QTS000024	ftp://ftp.ebi.ac.uk/pub/databases/spot/eQTL/sumstats/QTS000024/QTD000424/QTD000424.all.tsv.gz	ENSG00000270048	12	123218246	C	CA	chr12_123218246_C_CA	34	0.0994764	0.358842	0.126649	0.137665	INDEL	38	382	0.97776	ENSG00000270048	ENSG00000270048	1.292	rs552955577
QTS000024	ftp://ftp.ebi.ac.uk/pub/databases/spot/eQTL/sumstats/QTS000024/QTD000424/QTD000424.all.tsv.gz	ENSG00000270061	12	123218246	C	CA	chr12_123218246_C_CA	34	0.0994764	0.761136	0.0431962	0.141877	INDEL	38	382	0.97776	ENSG00000270061	ENSG00000270061	2.142	rs139869674
QTS000024	ftp://ftp.ebi.ac.uk/pub/databases/spot/eQTL/sumstats/QTS000024/QTD000424/QTD000424.all.tsv.gz	ENSG00000270061	12	123218246	C	CA	chr12_123218246_C_CA	34	0.0994764	0.761136	0.0431962	0.141877	INDEL	38	382	0.97776	ENSG00000270061	ENSG00000270061	2.142	rs552955577
QTS000024	ftp://ftp.ebi.ac.uk/pub/databases/spot/eQTL/sumstats/QTS000024/QTD000424/QTD000424.all.tsv.gz	ENSG00000270095	12	123218246	C	CA	chr12_123218246_C_CA	34	0.0994764	0.821947	-0.0318195	0.141183	INDEL	38	382	0.97776	ENSG00000270095	ENSG00000270095	1.842	rs139869674
QTS000024	ftp://ftp.ebi.ac.uk/pub/databases/spot/eQTL/sumstats/QTS000024/QTD000424/QTD000424.all.tsv.gz	ENSG00000270095	12	123218246	C	CA	chr12_123218246_C_CA	34	0.0994764	0.821947	-0.0318195	0.141183	INDEL	38	382	0.97776	ENSG00000270095	ENSG00000270095	1.842	rs552955577
QTS000024	ftp://ftp.ebi.ac.uk/pub/databases/spot/eQTL/sumstats/QTS000024/QTD000424/QTD000424.all.tsv.gz	ENSG00000270130	12	123218246	C	CA	chr12_123218246_C_CA	34	0.0994764	0.499047	0.0946363	0.139707	INDEL	38	382	0.97776	ENSG00000270130	ENSG00000270130	1.051	rs139869674
QTS000024	ftp://ftp.ebi.ac.uk/pub/databases/spot/eQTL/sumstats/QTS000024/QTD000424/QTD000424.all.tsv.gz	ENSG00000270130	12	123218246	C	CA	chr12_123218246_C_CA	34	0.0994764	0.499047	0.0946363	0.139707	INDEL	38	382	0.97776	ENSG00000270130	ENSG00000270130	1.051	rs552955577
QTS000024	ftp://ftp.ebi.ac.uk/pub/databases/spot/eQTL/sumstats/QTS000024/QTD000424/QTD000424.all.tsv.gz	ENSG00000275265	12	123218246	C	CA	chr12_123218246_C_CA	34	0.0994764	0.135789	0.268187	0.178968	INDEL	38	382	0.97776	ENSG00000275265	ENSG00000275265	1.85	rs139869674
QTS000024	ftp://ftp.ebi.ac.uk/pub/databases/spot/eQTL/sumstats/QTS000024/QTD000424/QTD000424.all.tsv.gz	ENSG00000275265	12	123218246	C	CA	chr12_123218246_C_CA	34	0.0994764	0.135789	0.268187	0.178968	INDEL	38	382	0.97776	ENSG00000275265	ENSG00000275265	1.85	rs552955577
QTS000024	ftp://ftp.ebi.ac.uk/pub/databases/spot/eQTL/sumstats/QTS000024/QTD000424/QTD000424.all.tsv.gz	ENSG00000033030	12	123218556	T	C	chr12_123218556_T_C	116	0.468586	0.140497	-0.176136	0.118961	SNP	179	382	0.98027	ENSG00000033030	ENSG00000033030	17.478	rs2851451
QTS000024	ftp://ftp.ebi.ac.uk/pub/databases/spot/eQTL/sumstats/QTS000024/QTD000424/QTD000424.all.tsv.gz	ENSG00000051825	12	123218556	T	C	chr12_123218556_T_C	116	0.468586	1.72745e-06	-0.432584	0.0873895	SNP	179	382	0.98027	ENSG00000051825	ENSG00000051825	1.152	rs2851451
QTS000024	ftp://ftp.ebi.ac.uk/pub/databases/spot/eQTL/sumstats/QTS000024/QTD000424/QTD000424.all.tsv.gz	ENSG00000086598	12	123218556	T	C	chr12_123218556_T_C	116	0.468586	0.0850455	0.160237	0.0925216	SNP	179	382	0.98027	ENSG00000086598	ENSG00000086598	154.283	rs2851451
QTS000024	ftp://ftp.ebi.ac.uk/pub/databases/spot/eQTL/sumstats/QTS000024/QTD000424/QTD000424.all.tsv.gz	ENSG00000111011	12	123218556	T	C	chr12_123218556_T_C	116	0.468586	0.0375631	-0.140148	0.0668823	SNP	179	382	0.98027	ENSG00000111011	ENSG00000111011	72.122	rs2851451
QTS000024	ftp://ftp.ebi.ac.uk/pub/databases/spot/eQTL/sumstats/QTS000024/QTD000424/QTD000424.all.tsv.gz	ENSG00000111328	12	123218556	T	C	chr12_123218556_T_C	116	0.468586	0.596996	0.0397988	0.0751365	SNP	179	382	0.98027	ENSG00000111328	ENSG00000111328	2.792	rs2851451
QTS000024	ftp://ftp.ebi.ac.uk/pub/databases/spot/eQTL/sumstats/QTS000024/QTD000424/QTD000424.all.tsv.gz	ENSG00000111358	12	123218556	T	C	chr12_123218556_T_C	116	0.468586	0.336497	0.0873373	0.0906231	SNP	179	382	0.98027	ENSG00000111358	ENSG00000111358	10.332	rs2851451
QTS000024	ftp://ftp.ebi.ac.uk/pub/databases/spot/eQTL/sumstats/QTS000024/QTD000424/QTD000424.all.tsv.gz	ENSG00000111361	12	123218556	T	C	chr12_123218556_T_C	116	0.468586	0.960576	-0.00419758	0.0847975	SNP	179	382	0.98027	ENSG00000111361	ENSG00000111361	17.961	rs2851451
QTS000024	ftp://ftp.ebi.ac.uk/pub/databases/spot/eQTL/sumstats/QTS000024/QTD000424/QTD000424.all.tsv.gz	ENSG00000111364	12	123218556	T	C	chr12_123218556_T_C	116	0.468586	0.6785	0.042062	0.101305	SNP	179	382	0.98027	ENSG00000111364	ENSG00000111364	7.561	rs2851451
QTS000024	ftp://ftp.ebi.ac.uk/pub/databases/spot/eQTL/sumstats/QTS000024/QTD000424/QTD000424.all.tsv.gz	ENSG00000119242	12	123218556	T	C	chr12_123218556_T_C	116	0.468586	0.355161	-0.0821499	0.0886127	SNP	179	382	0.98027	ENSG00000119242	ENSG00000119242	4.792	rs2851451
QTS000024	ftp://ftp.ebi.ac.uk/pub/databases/spot/eQTL/sumstats/QTS000024/QTD000424/QTD000424.all.tsv.gz	ENSG00000130779	12	123218556	T	C	chr12_123218556_T_C	116	0.468586	0.457192	0.0551076	0.0739578	SNP	179	382	0.98027	ENSG00000130779	ENSG00000130779	40.324	rs2851451
QTS000024	ftp://ftp.ebi.ac.uk/pub/databases/spot/eQTL/sumstats/QTS000024/QTD000424/QTD000424.all.tsv.gz	ENSG00000130787	12	123218556	T	C	chr12_123218556_T_C	116	0.468586	0.6615	0.0243399	0.0554964	SNP	179	382	0.98027	ENSG00000130787	ENSG00000130787	4.087	rs2851451
QTS000024	ftp://ftp.ebi.ac.uk/pub/databases/spot/eQTL/sumstats/QTS000024/QTD000424/QTD000424.all.tsv.gz	ENSG00000130921	12	123218556	T	C	chr12_123218556_T_C	116	0.468586	1.00491e-08	-0.506011	0.0840966	SNP	179	382	0.98027	ENSG00000130921	ENSG00000130921	1.526	rs2851451
QTS000024	ftp://ftp.ebi.ac.uk/pub/databases/spot/eQTL/sumstats/QTS000024/QTD000424/QTD000424.all.tsv.gz	ENSG00000139697	12	123218556	T	C	chr12_123218556_T_C	116	0.468586	0.819825	0.0207434	0.0909354	SNP	179	382	0.98027	ENSG00000139697	ENSG00000139697	45.711	rs2851451
QTS000024	ftp://ftp.ebi.ac.uk/pub/databases/spot/eQTL/sumstats/QTS000024/QTD000424/QTD000424.all.tsv.gz	ENSG00000139719	12	123218556	T	C	chr12_123218556_T_C	116	0.468586	0.841513	0.0157203	0.0785021	SNP	179	382	0.98027	ENSG00000139719	ENSG00000139719	4.177	rs2851451
QTS000024	ftp://ftp.ebi.ac.uk/pub/databases/spot/eQTL/sumstats/QTS000024/QTD000424/QTD000424.all.tsv.gz	ENSG00000139722	12	123218556	T	C	chr12_123218556_T_C	116	0.468586	0.240988	-0.0913666	0.0776604	SNP	179	382	0.98027	ENSG00000139722	ENSG00000139722	20.852	rs2851451
QTS000024	ftp://ftp.ebi.ac.uk/pub/databases/spot/eQTL/sumstats/QTS000024/QTD000424/QTD000424.all.tsv.gz	ENSG00000139726	12	123218556	T	C	chr12_123218556_T_C	116	0.468586	0.378549	-0.0729152	0.0825955	SNP	179	382	0.98027	ENSG00000139726	ENSG00000139726	25.086	rs2851451
QTS000024	ftp://ftp.ebi.ac.uk/pub/databases/spot/eQTL/sumstats/QTS000024/QTD000424/QTD000424.all.tsv.gz	ENSG00000150967	12	123218556	T	C	chr12_123218556_T_C	116	0.468586	0.714846	0.0279412	0.0763536	SNP	179	382	0.98027	ENSG00000150967	ENSG00000150967	0.632	rs2851451
QTS000024	ftp://ftp.ebi.ac.uk/pub/databases/spot/eQTL/sumstats/QTS000024/QTD000424/QTD000424.all.tsv.gz	ENSG00000150977	12	123218556	T	C	chr12_123218556_T_C	116	0.468586	0.925376	0.0102277	0.10904	SNP	179	382	0.98027	ENSG00000150977	ENSG00000150977	137.221	rs2851451
QTS000024	ftp://ftp.ebi.ac.uk/pub/databases/spot/eQTL/sumstats/QTS000024/QTD000424/QTD000424.all.tsv.gz	ENSG00000168778	12	123218556	T	C	chr12_123218556_T_C	116	0.468586	0.741421	0.0310591	0.0939782	SNP	179	382	0.98027	ENSG00000168778	ENSG00000168778	1.161	rs2851451
QTS000024	ftp://ftp.ebi.ac.uk/pub/databases/spot/eQTL/sumstats/QTS000024/QTD000424/QTD000424.all.tsv.gz	ENSG00000178882	12	123218556	T	C	chr12_123218556_T_C	116	0.468586	0.701263	-0.0438027	0.113998	SNP	179	382	0.98027	ENSG00000178882	ENSG00000178882	0.328	rs2851451
QTS000024	ftp://ftp.ebi.ac.uk/pub/databases/spot/eQTL/sumstats/QTS000024/QTD000424/QTD000424.all.tsv.gz	ENSG00000179195	12	123218556	T	C	chr12_123218556_T_C	116	0.468586	0.928648	0.00976197	0.10886	SNP	179	382	0.98027	ENSG00000179195	ENSG00000179195	8.389	rs2851451
QTS000024	ftp://ftp.ebi.ac.uk/pub/databases/spot/eQTL/sumstats/QTS000024/QTD000424/QTD000424.all.tsv.gz	ENSG00000182196	12	123218556	T	C	chr12_123218556_T_C	116	0.468586	0.568617	0.0663936	0.116243	SNP	179	382	0.98027	ENSG00000182196	ENSG00000182196	0.701	rs2851451
QTS000024	ftp://ftp.ebi.ac.uk/pub/databases/spot/eQTL/sumstats/QTS000024/QTD000424/QTD000424.all.tsv.gz	ENSG00000182782	12	123218556	T	C	chr12_123218556_T_C	116	0.468586	0.867366	-0.0191602	0.114561	SNP	179	382	0.98027	ENSG00000182782	ENSG00000182782	128.211	rs2851451
QTS000024	ftp://ftp.ebi.ac.uk/pub/databases/spot/eQTL/sumstats/QTS000024/QTD000424/QTD000424.all.tsv.gz	ENSG00000183955	12	123218556	T	C	chr12_123218556_T_C	116	0.468586	0.254764	-0.100308	0.087791	SNP	179	382	0.98027	ENSG00000183955	ENSG00000183955	10.749	rs2851451
QTS000024	ftp://ftp.ebi.ac.uk/pub/databases/spot/eQTL/sumstats/QTS000024/QTD000424/QTD000424.all.tsv.gz	ENSG00000184047	12	123218556	T	C	chr12_123218556_T_C	116	0.468586	0.765979	0.0391699	0.131399	SNP	179	382	0.98027	ENSG00000184047	ENSG00000184047	1.072	rs2851451
QTS000024	ftp://ftp.ebi.ac.uk/pub/databases/spot/eQTL/sumstats/QTS000024/QTD000424/QTD000424.all.tsv.gz	ENSG00000184209	12	123218556	T	C	chr12_123218556_T_C	116	0.468586	0.861698	-0.0172751	0.0990153	SNP	179	382	0.98027	ENSG00000184209	ENSG00000184209	7.772	rs2851451
QTS000024	ftp://ftp.ebi.ac.uk/pub/databases/spot/eQTL/sumstats/QTS000024/QTD000424/QTD000424.all.tsv.gz	ENSG00000184445	12	123218556	T	C	chr12_123218556_T_C	116	0.468586	0.299242	0.119436	0.114717	SNP	179	382	0.98027	ENSG00000184445	ENSG00000184445	1.512	rs2851451
QTS000024	ftp://ftp.ebi.ac.uk/pub/databases/spot/eQTL/sumstats/QTS000024/QTD000424/QTD000424.all.tsv.gz	ENSG00000185344	12	123218556	T	C	chr12_123218556_T_C	116	0.468586	0.806159	0.0194987	0.0793422	SNP	179	382	0.98027	ENSG00000185344	ENSG00000185344	1.623	rs2851451
QTS000024	ftp://ftp.ebi.ac.uk/pub/databases/spot/eQTL/sumstats/QTS000024/QTD000424/QTD000424.all.tsv.gz	ENSG00000255398	12	123218556	T	C	chr12_123218556_T_C	116	0.468586	0.0857225	-0.184163	0.106569	SNP	179	382	0.98027	ENSG00000255398	ENSG00000255398	82.87	rs2851451
QTS000024	ftp://ftp.ebi.ac.uk/pub/databases/spot/eQTL/sumstats/QTS000024/QTD000424/QTD000424.all.tsv.gz	ENSG00000256092	12	123218556	T	C	chr12_123218556_T_C	116	0.468586	0.893747	0.0152527	0.114032	SNP	179	382	0.98027	ENSG00000256092	ENSG00000256092	1.373	rs2851451
QTS000024	ftp://ftp.ebi.ac.uk/pub/databases/spot/eQTL/sumstats/QTS000024/QTD000424/QTD000424.all.tsv.gz	ENSG00000256249	12	123218556	T	C	chr12_123218556_T_C	116	0.468586	0.361184	-0.0861477	0.0940995	SNP	179	382	0.98027	ENSG00000256249	ENSG00000256249	1.434	rs2851451
QTS000024	ftp://ftp.ebi.ac.uk/pub/databases/spot/eQTL/sumstats/QTS000024/QTD000424/QTD000424.all.tsv.gz	ENSG00000257097	12	123218556	T	C	chr12_123218556_T_C	116	0.468586	0.223329	0.145495	0.11906	SNP	179	382	0.98027	ENSG00000257097	ENSG00000257097	0.67	rs2851451
QTS000024	ftp://ftp.ebi.ac.uk/pub/databases/spot/eQTL/sumstats/QTS000024/QTD000424/QTD000424.all.tsv.gz	ENSG00000269938	12	123218556	T	C	chr12_123218556_T_C	116	0.468586	0.0751562	0.202278	0.112998	SNP	179	382	0.98027	ENSG00000269938	ENSG00000269938	1.396	rs2851451
QTS000024	ftp://ftp.ebi.ac.uk/pub/databases/spot/eQTL/sumstats/QTS000024/QTD000424/QTD000424.all.tsv.gz	ENSG00000269997	12	123218556	T	C	chr12_123218556_T_C	116	0.468586	0.252603	0.109973	0.0958108	SNP	179	382	0.98027	ENSG00000269997	ENSG00000269997	1.881	rs2851451
QTS000024	ftp://ftp.ebi.ac.uk/pub/databases/spot/eQTL/sumstats/QTS000024/QTD000424/QTD000424.all.tsv.gz	ENSG00000270048	12	123218556	T	C	chr12_123218556_T_C	116	0.468586	0.192354	-0.134645	0.102888	SNP	179	382	0.98027	ENSG00000270048	ENSG00000270048	1.292	rs2851451
QTS000024	ftp://ftp.ebi.ac.uk/pub/databases/spot/eQTL/sumstats/QTS000024/QTD000424/QTD000424.all.tsv.gz	ENSG00000270061	12	123218556	T	C	chr12_123218556_T_C	116	0.468586	0.854853	-0.0194765	0.106313	SNP	179	382	0.98027	ENSG00000270061	ENSG00000270061	2.142	rs2851451
QTS000024	ftp://ftp.ebi.ac.uk/pub/databases/spot/eQTL/sumstats/QTS000024/QTD000424/QTD000424.all.tsv.gz	ENSG00000270095	12	123218556	T	C	chr12_123218556_T_C	116	0.468586	0.44567	-0.0807295	0.105616	SNP	179	382	0.98027	ENSG00000270095	ENSG00000270095	1.842	rs2851451
QTS000024	ftp://ftp.ebi.ac.uk/pub/databases/spot/eQTL/sumstats/QTS000024/QTD000424/QTD000424.all.tsv.gz	ENSG00000270130	12	123218556	T	C	chr12_123218556_T_C	116	0.468586	0.949165	-0.00669136	0.104804	SNP	179	382	0.98027	ENSG00000270130	ENSG00000270130	1.051	rs2851451
QTS000024	ftp://ftp.ebi.ac.uk/pub/databases/spot/eQTL/sumstats/QTS000024/QTD000424/QTD000424.all.tsv.gz	ENSG00000275265	12	123218556	T	C	chr12_123218556_T_C	116	0.468586	0.658857	0.0596414	0.134862	SNP	179	382	0.98027	ENSG00000275265	ENSG00000275265	1.85	rs2851451
QTS000024	ftp://ftp.ebi.ac.uk/pub/databases/spot/eQTL/sumstats/QTS000024/QTD000424/QTD000424.all.tsv.gz	ENSG00000033030	12	123218582	G	A	chr12_123218582_G_A	34	0.0968586	0.817081	-0.037986	0.163982	SNP	37	382	0.99454	ENSG00000033030	ENSG00000033030	17.478	rs7299155
QTS000024	ftp://ftp.ebi.ac.uk/pub/databases/spot/eQTL/sumstats/QTS000024/QTD000424/QTD000424.all.tsv.gz	ENSG00000051825	12	123218582	G	A	chr12_123218582_G_A	34	0.0968586	0.228326	-0.153859	0.127273	SNP	37	382	0.99454	ENSG00000051825	ENSG00000051825	1.152	rs7299155
QTS000024	ftp://ftp.ebi.ac.uk/pub/databases/spot/eQTL/sumstats/QTS000024/QTD000424/QTD000424.all.tsv.gz	ENSG00000086598	12	123218582	G	A	chr12_123218582_G_A	34	0.0968586	0.086034	-0.218862	0.126775	SNP	37	382	0.99454	ENSG00000086598	ENSG00000086598	154.283	rs7299155
QTS000024	ftp://ftp.ebi.ac.uk/pub/databases/spot/eQTL/sumstats/QTS000024/QTD000424/QTD000424.all.tsv.gz	ENSG00000111011	12	123218582	G	A	chr12_123218582_G_A	34	0.0968586	0.65307	-0.0417497	0.0927214	SNP	37	382	0.99454	ENSG00000111011	ENSG00000111011	72.122	rs7299155
QTS000024	ftp://ftp.ebi.ac.uk/pub/databases/spot/eQTL/sumstats/QTS000024/QTD000424/QTD000424.all.tsv.gz	ENSG00000111328	12	123218582	G	A	chr12_123218582_G_A	34	0.0968586	0.602079	-0.0537769	0.10295	SNP	37	382	0.99454	ENSG00000111328	ENSG00000111328	2.792	rs7299155
QTS000024	ftp://ftp.ebi.ac.uk/pub/databases/spot/eQTL/sumstats/QTS000024/QTD000424/QTD000424.all.tsv.gz	ENSG00000111358	12	123218582	G	A	chr12_123218582_G_A	34	0.0968586	0.779203	-0.0349487	0.124466	SNP	37	382	0.99454	ENSG00000111358	ENSG00000111358	10.332	rs7299155
QTS000024	ftp://ftp.ebi.ac.uk/pub/databases/spot/eQTL/sumstats/QTS000024/QTD000424/QTD000424.all.tsv.gz	ENSG00000111361	12	123218582	G	A	chr12_123218582_G_A	34	0.0968586	0.748516	-0.0372964	0.116152	SNP	37	382	0.99454	ENSG00000111361	ENSG00000111361	17.961	rs7299155
QTS000024	ftp://ftp.ebi.ac.uk/pub/databases/spot/eQTL/sumstats/QTS000024/QTD000424/QTD000424.all.tsv.gz	ENSG00000111364	12	123218582	G	A	chr12_123218582_G_A	34	0.0968586	0.0884589	-0.235939	0.137728	SNP	37	382	0.99454	ENSG00000111364	ENSG00000111364	7.561	rs7299155
QTS000024	ftp://ftp.ebi.ac.uk/pub/databases/spot/eQTL/sumstats/QTS000024/QTD000424/QTD000424.all.tsv.gz	ENSG00000119242	12	123218582	G	A	chr12_123218582_G_A	34	0.0968586	0.0775256	-0.214197	0.120633	SNP	37	382	0.99454	ENSG00000119242	ENSG00000119242	4.792	rs7299155
QTS000024	ftp://ftp.ebi.ac.uk/pub/databases/spot/eQTL/sumstats/QTS000024/QTD000424/QTD000424.all.tsv.gz	ENSG00000130779	12	123218582	G	A	chr12_123218582_G_A	34	0.0968586	0.0363991	-0.21135	0.100235	SNP	37	382	0.99454	ENSG00000130779	ENSG00000130779	40.324	rs7299155
QTS000024	ftp://ftp.ebi.ac.uk/pub/databases/spot/eQTL/sumstats/QTS000024/QTD000424/QTD000424.all.tsv.gz	ENSG00000130787	12	123218582	G	A	chr12_123218582_G_A	34	0.0968586	0.654742	-0.0340604	0.0760366	SNP	37	382	0.99454	ENSG00000130787	ENSG00000130787	4.087	rs7299155
QTS000024	ftp://ftp.ebi.ac.uk/pub/databases/spot/eQTL/sumstats/QTS000024/QTD000424/QTD000424.all.tsv.gz	ENSG00000130921	12	123218582	G	A	chr12_123218582_G_A	34	0.0968586	0.948148	0.00823966	0.126521	SNP	37	382	0.99454	ENSG00000130921	ENSG00000130921	1.526	rs7299155
QTS000024	ftp://ftp.ebi.ac.uk/pub/databases/spot/eQTL/sumstats/QTS000024/QTD000424/QTD000424.all.tsv.gz	ENSG00000139697	12	123218582	G	A	chr12_123218582_G_A	34	0.0968586	0.837035	0.0256663	0.124598	SNP	37	382	0.99454	ENSG00000139697	ENSG00000139697	45.711	rs7299155
QTS000024	ftp://ftp.ebi.ac.uk/pub/databases/spot/eQTL/sumstats/QTS000024/QTD000424/QTD000424.all.tsv.gz	ENSG00000139719	12	123218582	G	A	chr12_123218582_G_A	34	0.0968586	0.0483011	0.211548	0.106383	SNP	37	382	0.99454	ENSG00000139719	ENSG00000139719	4.177	rs7299155
QTS000024	ftp://ftp.ebi.ac.uk/pub/databases/spot/eQTL/sumstats/QTS000024/QTD000424/QTD000424.all.tsv.gz	ENSG00000139722	12	123218582	G	A	chr12_123218582_G_A	34	0.0968586	0.194376	0.138494	0.106313	SNP	37	382	0.99454	ENSG00000139722	ENSG00000139722	20.852	rs7299155
QTS000024	ftp://ftp.ebi.ac.uk/pub/databases/spot/eQTL/sumstats/QTS000024/QTD000424/QTD000424.all.tsv.gz	ENSG00000139726	12	123218582	G	A	chr12_123218582_G_A	34	0.0968586	0.511008	0.0746065	0.113279	SNP	37	382	0.99454	ENSG00000139726	ENSG00000139726	25.086	rs7299155
QTS000024	ftp://ftp.ebi.ac.uk/pub/databases/spot/eQTL/sumstats/QTS000024/QTD000424/QTD000424.all.tsv.gz	ENSG00000150967	12	123218582	G	A	chr12_123218582_G_A	34	0.0968586	0.320261	-0.104021	0.104362	SNP	37	382	0.99454	ENSG00000150967	ENSG00000150967	0.632	rs7299155
QTS000024	ftp://ftp.ebi.ac.uk/pub/databases/spot/eQTL/sumstats/QTS000024/QTD000424/QTD000424.all.tsv.gz	ENSG00000150977	12	123218582	G	A	chr12_123218582_G_A	34	0.0968586	0.773427	0.0430691	0.14937	SNP	37	382	0.99454	ENSG00000150977	ENSG00000150977	137.221	rs7299155
QTS000024	ftp://ftp.ebi.ac.uk/pub/databases/spot/eQTL/sumstats/QTS000024/QTD000424/QTD000424.all.tsv.gz	ENSG00000168778	12	123218582	G	A	chr12_123218582_G_A	34	0.0968586	0.743617	0.0421811	0.128765	SNP	37	382	0.99454	ENSG00000168778	ENSG00000168778	1.161	rs7299155
QTS000024	ftp://ftp.ebi.ac.uk/pub/databases/spot/eQTL/sumstats/QTS000024/QTD000424/QTD000424.all.tsv.gz	ENSG00000178882	12	123218582	G	A	chr12_123218582_G_A	34	0.0968586	0.174965	-0.2117	0.155443	SNP	37	382	0.99454	ENSG00000178882	ENSG00000178882	0.328	rs7299155
QTS000024	ftp://ftp.ebi.ac.uk/pub/databases/spot/eQTL/sumstats/QTS000024/QTD000424/QTD000424.all.tsv.gz	ENSG00000179195	12	123218582	G	A	chr12_123218582_G_A	34	0.0968586	0.0496223	-0.29164	0.147529	SNP	37	382	0.99454	ENSG00000179195	ENSG00000179195	8.389	rs7299155
QTS000024	ftp://ftp.ebi.ac.uk/pub/databases/spot/eQTL/sumstats/QTS000024/QTD000424/QTD000424.all.tsv.gz	ENSG00000182196	12	123218582	G	A	chr12_123218582_G_A	34	0.0968586	0.795591	-0.0413531	0.159387	SNP	37	382	0.99454	ENSG00000182196	ENSG00000182196	0.701	rs7299155
QTS000024	ftp://ftp.ebi.ac.uk/pub/databases/spot/eQTL/sumstats/QTS000024/QTD000424/QTD000424.all.tsv.gz	ENSG00000182782	12	123218582	G	A	chr12_123218582_G_A	34	0.0968586	0.261404	0.176233	0.156415	SNP	37	382	0.99454	ENSG00000182782	ENSG00000182782	128.211	rs7299155
QTS000024	ftp://ftp.ebi.ac.uk/pub/databases/spot/eQTL/sumstats/QTS000024/QTD000424/QTD000424.all.tsv.gz	ENSG00000183955	12	123218582	G	A	chr12_123218582_G_A	34	0.0968586	0.515024	0.0786651	0.120586	SNP	37	382	0.99454	ENSG00000183955	ENSG00000183955	10.749	rs7299155
QTS000024	ftp://ftp.ebi.ac.uk/pub/databases/spot/eQTL/sumstats/QTS000024/QTD000424/QTD000424.all.tsv.gz	ENSG00000184047	12	123218582	G	A	chr12_123218582_G_A	34	0.0968586	0.224029	-0.218808	0.179324	SNP	37	382	0.99454	ENSG00000184047	ENSG00000184047	1.072	rs7299155
QTS000024	ftp://ftp.ebi.ac.uk/pub/databases/spot/eQTL/sumstats/QTS000024/QTD000424/QTD000424.all.tsv.gz	ENSG00000184209	12	123218582	G	A	chr12_123218582_G_A	34	0.0968586	0.779508	0.038034	0.135647	SNP	37	382	0.99454	ENSG00000184209	ENSG00000184209	7.772	rs7299155
QTS000024	ftp://ftp.ebi.ac.uk/pub/databases/spot/eQTL/sumstats/QTS000024/QTD000424/QTD000424.all.tsv.gz	ENSG00000184445	12	123218582	G	A	chr12_123218582_G_A	34	0.0968586	0.951516	0.00960002	0.157662	SNP	37	382	0.99454	ENSG00000184445	ENSG00000184445	1.512	rs7299155
QTS000024	ftp://ftp.ebi.ac.uk/pub/databases/spot/eQTL/sumstats/QTS000024/QTD000424/QTD000424.all.tsv.gz	ENSG00000185344	12	123218582	G	A	chr12_123218582_G_A	34	0.0968586	0.00565366	-0.298047	0.106383	SNP	37	382	0.99454	ENSG00000185344	ENSG00000185344	1.623	rs7299155
QTS000024	ftp://ftp.ebi.ac.uk/pub/databases/spot/eQTL/sumstats/QTS000024/QTD000424/QTD000424.all.tsv.gz	ENSG00000255398	12	123218582	G	A	chr12_123218582_G_A	34	0.0968586	0.14297	0.215341	0.146351	SNP	37	382	0.99454	ENSG00000255398	ENSG00000255398	82.87	rs7299155
QTS000024	ftp://ftp.ebi.ac.uk/pub/databases/spot/eQTL/sumstats/QTS000024/QTD000424/QTD000424.all.tsv.gz	ENSG00000256092	12	123218582	G	A	chr12_123218582_G_A	34	0.0968586	0.0943474	0.26072	0.155008	SNP	37	382	0.99454	ENSG00000256092	ENSG00000256092	1.373	rs7299155
QTS000024	ftp://ftp.ebi.ac.uk/pub/databases/spot/eQTL/sumstats/QTS000024/QTD000424/QTD000424.all.tsv.gz	ENSG00000256249	12	123218582	G	A	chr12_123218582_G_A	34	0.0968586	0.761677	-0.0392455	0.129203	SNP	37	382	0.99454	ENSG00000256249	ENSG00000256249	1.434	rs7299155
QTS000024	ftp://ftp.ebi.ac.uk/pub/databases/spot/eQTL/sumstats/QTS000024/QTD000424/QTD000424.all.tsv.gz	ENSG00000257097	12	123218582	G	A	chr12_123218582_G_A	34	0.0968586	0.308273	-0.166899	0.163337	SNP	37	382	0.99454	ENSG00000257097	ENSG00000257097	0.67	rs7299155
QTS000024	ftp://ftp.ebi.ac.uk/pub/databases/spot/eQTL/sumstats/QTS000024/QTD000424/QTD000424.all.tsv.gz	ENSG00000269938	12	123218582	G	A	chr12_123218582_G_A	34	0.0968586	0.62876	-0.0756139	0.156123	SNP	37	382	0.99454	ENSG00000269938	ENSG00000269938	1.396	rs7299155
QTS000024	ftp://ftp.ebi.ac.uk/pub/databases/spot/eQTL/sumstats/QTS000024/QTD000424/QTD000424.all.tsv.gz	ENSG00000269997	12	123218582	G	A	chr12_123218582_G_A	34	0.0968586	0.064596	-0.242673	0.13049	SNP	37	382	0.99454	ENSG00000269997	ENSG00000269997	1.881	rs7299155
QTS000024	ftp://ftp.ebi.ac.uk/pub/databases/spot/eQTL/sumstats/QTS000024/QTD000424/QTD000424.all.tsv.gz	ENSG00000270048	12	123218582	G	A	chr12_123218582_G_A	34	0.0968586	0.18098	-0.189285	0.140935	SNP	37	382	0.99454	ENSG00000270048	ENSG00000270048	1.292	rs7299155
QTS000024	ftp://ftp.ebi.ac.uk/pub/databases/spot/eQTL/sumstats/QTS000024/QTD000424/QTD000424.all.tsv.gz	ENSG00000270061	12	123218582	G	A	chr12_123218582_G_A	34	0.0968586	0.423778	-0.116586	0.145414	SNP	37	382	0.99454	ENSG00000270061	ENSG00000270061	2.142	rs7299155
QTS000024	ftp://ftp.ebi.ac.uk/pub/databases/spot/eQTL/sumstats/QTS000024/QTD000424/QTD000424.all.tsv.gz	ENSG00000270095	12	123218582	G	A	chr12_123218582_G_A	34	0.0968586	0.647482	-0.0663543	0.144863	SNP	37	382	0.99454	ENSG00000270095	ENSG00000270095	1.842	rs7299155
QTS000024	ftp://ftp.ebi.ac.uk/pub/databases/spot/eQTL/sumstats/QTS000024/QTD000424/QTD000424.all.tsv.gz	ENSG00000270130	12	123218582	G	A	chr12_123218582_G_A	34	0.0968586	0.402389	-0.120296	0.143313	SNP	37	382	0.99454	ENSG00000270130	ENSG00000270130	1.051	rs7299155
QTS000024	ftp://ftp.ebi.ac.uk/pub/databases/spot/eQTL/sumstats/QTS000024/QTD000424/QTD000424.all.tsv.gz	ENSG00000275265	12	123218582	G	A	chr12_123218582_G_A	34	0.0968586	0.0893529	-0.313241	0.183369	SNP	37	382	0.99454	ENSG00000275265	ENSG00000275265	1.85	rs7299155
QTS000024	ftp://ftp.ebi.ac.uk/pub/databases/spot/eQTL/sumstats/QTS000024/QTD000424/QTD000424.all.tsv.gz	ENSG00000033030	12	123218677	C	T	chr12_123218677_C_T	6	0.0157068	0.313641	-0.362292	0.358526	SNP	6	382	0.98468	ENSG00000033030	ENSG00000033030	17.478	rs112934839
QTS000024	ftp://ftp.ebi.ac.uk/pub/databases/spot/eQTL/sumstats/QTS000024/QTD000424/QTD000424.all.tsv.gz	ENSG00000051825	12	123218677	C	T	chr12_123218677_C_T	6	0.0157068	0.564597	0.161548	0.279921	SNP	6	382	0.98468	ENSG00000051825	ENSG00000051825	1.152	rs112934839
QTS000024	ftp://ftp.ebi.ac.uk/pub/databases/spot/eQTL/sumstats/QTS000024/QTD000424/QTD000424.all.tsv.gz	ENSG00000086598	12	123218677	C	T	chr12_123218677_C_T	6	0.0157068	0.538379	0.1726	0.27998	SNP	6	382	0.98468	ENSG00000086598	ENSG00000086598	154.283	rs112934839
QTS000024	ftp://ftp.ebi.ac.uk/pub/databases/spot/eQTL/sumstats/QTS000024/QTD000424/QTD000424.all.tsv.gz	ENSG00000111011	12	123218677	C	T	chr12_123218677_C_T	6	0.0157068	0.784106	0.0557984	0.203354	SNP	6	382	0.98468	ENSG00000111011	ENSG00000111011	72.122	rs112934839
QTS000024	ftp://ftp.ebi.ac.uk/pub/databases/spot/eQTL/sumstats/QTS000024/QTD000424/QTD000424.all.tsv.gz	ENSG00000111328	12	123218677	C	T	chr12_123218677_C_T	6	0.0157068	0.277802	0.245079	0.225124	SNP	6	382	0.98468	ENSG00000111328	ENSG00000111328	2.792	rs112934839
QTS000024	ftp://ftp.ebi.ac.uk/pub/databases/spot/eQTL/sumstats/QTS000024/QTD000424/QTD000424.all.tsv.gz	ENSG00000111358	12	123218677	C	T	chr12_123218677_C_T	6	0.0157068	0.934803	-0.0223587	0.272933	SNP	6	382	0.98468	ENSG00000111358	ENSG00000111358	10.332	rs112934839
QTS000024	ftp://ftp.ebi.ac.uk/pub/databases/spot/eQTL/sumstats/QTS000024/QTD000424/QTD000424.all.tsv.gz	ENSG00000111361	12	123218677	C	T	chr12_123218677_C_T	6	0.0157068	0.225842	-0.3083	0.253661	SNP	6	382	0.98468	ENSG00000111361	ENSG00000111361	17.961	rs112934839
QTS000024	ftp://ftp.ebi.ac.uk/pub/databases/spot/eQTL/sumstats/QTS000024/QTD000424/QTD000424.all.tsv.gz	ENSG00000111364	12	123218677	C	T	chr12_123218677_C_T	6	0.0157068	0.157503	-0.429745	0.30273	SNP	6	382	0.98468	ENSG00000111364	ENSG00000111364	7.561	rs112934839
QTS000024	ftp://ftp.ebi.ac.uk/pub/databases/spot/eQTL/sumstats/QTS000024/QTD000424/QTD000424.all.tsv.gz	ENSG00000119242	12	123218677	C	T	chr12_123218677_C_T	6	0.0157068	0.0820343	0.462684	0.264542	SNP	6	382	0.98468	ENSG00000119242	ENSG00000119242	4.792	rs112934839
QTS000024	ftp://ftp.ebi.ac.uk/pub/databases/spot/eQTL/sumstats/QTS000024/QTD000424/QTD000424.all.tsv.gz	ENSG00000130779	12	123218677	C	T	chr12_123218677_C_T	6	0.0157068	0.573362	0.125419	0.22231	SNP	6	382	0.98468	ENSG00000130779	ENSG00000130779	40.324	rs112934839
QTS000024	ftp://ftp.ebi.ac.uk/pub/databases/spot/eQTL/sumstats/QTS000024/QTD000424/QTD000424.all.tsv.gz	ENSG00000130787	12	123218677	C	T	chr12_123218677_C_T	6	0.0157068	0.343147	0.158139	0.166369	SNP	6	382	0.98468	ENSG00000130787	ENSG00000130787	4.087	rs112934839
QTS000024	ftp://ftp.ebi.ac.uk/pub/databases/spot/eQTL/sumstats/QTS000024/QTD000424/QTD000424.all.tsv.gz	ENSG00000130921	12	123218677	C	T	chr12_123218677_C_T	6	0.0157068	0.271615	0.304851	0.276431	SNP	6	382	0.98468	ENSG00000130921	ENSG00000130921	1.526	rs112934839
QTS000024	ftp://ftp.ebi.ac.uk/pub/databases/spot/eQTL/sumstats/QTS000024/QTD000424/QTD000424.all.tsv.gz	ENSG00000139697	12	123218677	C	T	chr12_123218677_C_T	6	0.0157068	0.620626	0.135369	0.273009	SNP	6	382	0.98468	ENSG00000139697	ENSG00000139697	45.711	rs112934839
QTS000024	ftp://ftp.ebi.ac.uk/pub/databases/spot/eQTL/sumstats/QTS000024/QTD000424/QTD000424.all.tsv.gz	ENSG00000139719	12	123218677	C	T	chr12_123218677_C_T	6	0.0157068	0.795584	0.0611788	0.235793	SNP	6	382	0.98468	ENSG00000139719	ENSG00000139719	4.177	rs112934839
QTS000024	ftp://ftp.ebi.ac.uk/pub/databases/spot/eQTL/sumstats/QTS000024/QTD000424/QTD000424.all.tsv.gz	ENSG00000139722	12	123218677	C	T	chr12_123218677_C_T	6	0.0157068	0.484337	-0.163904	0.233872	SNP	6	382	0.98468	ENSG00000139722	ENSG00000139722	20.852	rs112934839
QTS000024	ftp://ftp.ebi.ac.uk/pub/databases/spot/eQTL/sumstats/QTS000024/QTD000424/QTD000424.all.tsv.gz	ENSG00000139726	12	123218677	C	T	chr12_123218677_C_T	6	0.0157068	0.175202	0.336694	0.247357	SNP	6	382	0.98468	ENSG00000139726	ENSG00000139726	25.086	rs112934839
QTS000024	ftp://ftp.ebi.ac.uk/pub/databases/spot/eQTL/sumstats/QTS000024/QTD000424/QTD000424.all.tsv.gz	ENSG00000150967	12	123218677	C	T	chr12_123218677_C_T	6	0.0157068	0.033531	-0.485287	0.22651	SNP	6	382	0.98468	ENSG00000150967	ENSG00000150967	0.632	rs112934839
QTS000024	ftp://ftp.ebi.ac.uk/pub/databases/spot/eQTL/sumstats/QTS000024/QTD000424/QTD000424.all.tsv.gz	ENSG00000150977	12	123218677	C	T	chr12_123218677_C_T	6	0.0157068	0.503757	0.219169	0.327135	SNP	6	382	0.98468	ENSG00000150977	ENSG00000150977	137.221	rs112934839
QTS000024	ftp://ftp.ebi.ac.uk/pub/databases/spot/eQTL/sumstats/QTS000024/QTD000424/QTD000424.all.tsv.gz	ENSG00000168778	12	123218677	C	T	chr12_123218677_C_T	6	0.0157068	0.0439895	-0.566313	0.279142	SNP	6	382	0.98468	ENSG00000168778	ENSG00000168778	1.161	rs112934839
QTS000024	ftp://ftp.ebi.ac.uk/pub/databases/spot/eQTL/sumstats/QTS000024/QTD000424/QTD000424.all.tsv.gz	ENSG00000178882	12	123218677	C	T	chr12_123218677_C_T	6	0.0157068	0.136458	0.509255	0.340422	SNP	6	382	0.98468	ENSG00000178882	ENSG00000178882	0.328	rs112934839
QTS000024	ftp://ftp.ebi.ac.uk/pub/databases/spot/eQTL/sumstats/QTS000024/QTD000424/QTD000424.all.tsv.gz	ENSG00000179195	12	123218677	C	T	chr12_123218677_C_T	6	0.0157068	0.0227341	0.740463	0.322211	SNP	6	382	0.98468	ENSG00000179195	ENSG00000179195	8.389	rs112934839
QTS000024	ftp://ftp.ebi.ac.uk/pub/databases/spot/eQTL/sumstats/QTS000024/QTD000424/QTD000424.all.tsv.gz	ENSG00000182196	12	123218677	C	T	chr12_123218677_C_T	6	0.0157068	0.714189	-0.128158	0.349369	SNP	6	382	0.98468	ENSG00000182196	ENSG00000182196	0.701	rs112934839
QTS000024	ftp://ftp.ebi.ac.uk/pub/databases/spot/eQTL/sumstats/QTS000024/QTD000424/QTD000424.all.tsv.gz	ENSG00000182782	12	123218677	C	T	chr12_123218677_C_T	6	0.0157068	0.904518	-0.0413415	0.344141	SNP	6	382	0.98468	ENSG00000182782	ENSG00000182782	128.211	rs112934839
QTS000024	ftp://ftp.ebi.ac.uk/pub/databases/spot/eQTL/sumstats/QTS000024/QTD000424/QTD000424.all.tsv.gz	ENSG00000183955	12	123218677	C	T	chr12_123218677_C_T	6	0.0157068	0.429562	-0.209201	0.26422	SNP	6	382	0.98468	ENSG00000183955	ENSG00000183955	10.749	rs112934839
QTS000024	ftp://ftp.ebi.ac.uk/pub/databases/spot/eQTL/sumstats/QTS000024/QTD000424/QTD000424.all.tsv.gz	ENSG00000184047	12	123218677	C	T	chr12_123218677_C_T	6	0.0157068	0.106577	-0.635672	0.391887	SNP	6	382	0.98468	ENSG00000184047	ENSG00000184047	1.072	rs112934839
QTS000024	ftp://ftp.ebi.ac.uk/pub/databases/spot/eQTL/sumstats/QTS000024/QTD000424/QTD000424.all.tsv.gz	ENSG00000184209	12	123218677	C	T	chr12_123218677_C_T	6	0.0157068	0.615967	-0.149355	0.297243	SNP	6	382	0.98468	ENSG00000184209	ENSG00000184209	7.772	rs112934839
QTS000024	ftp://ftp.ebi.ac.uk/pub/databases/spot/eQTL/sumstats/QTS000024/QTD000424/QTD000424.all.tsv.gz	ENSG00000184445	12	123218677	C	T	chr12_123218677_C_T	6	0.0157068	0.670922	0.147035	0.34548	SNP	6	382	0.98468	ENSG00000184445	ENSG00000184445	1.512	rs112934839
QTS000024	ftp://ftp.ebi.ac.uk/pub/databases/spot/eQTL/sumstats/QTS000024/QTD000424/QTD000424.all.tsv.gz	ENSG00000185344	12	123218677	C	T	chr12_123218677_C_T	6	0.0157068	0.398505	0.20134	0.237892	SNP	6	382	0.98468	ENSG00000185344	ENSG00000185344	1.623	rs112934839
QTS000024	ftp://ftp.ebi.ac.uk/pub/databases/spot/eQTL/sumstats/QTS000024/QTD000424/QTD000424.all.tsv.gz	ENSG00000255398	12	123218677	C	T	chr12_123218677_C_T	6	0.0157068	0.471667	-0.232518	0.322349	SNP	6	382	0.98468	ENSG00000255398	ENSG00000255398	82.87	rs112934839
QTS000024	ftp://ftp.ebi.ac.uk/pub/databases/spot/eQTL/sumstats/QTS000024/QTD000424/QTD000424.all.tsv.gz	ENSG00000256092	12	123218677	C	T	chr12_123218677_C_T	6	0.0157068	0.630762	0.164832	0.342332	SNP	6	382	0.98468	ENSG00000256092	ENSG00000256092	1.373	rs112934839
QTS000024	ftp://ftp.ebi.ac.uk/pub/databases/spot/eQTL/sumstats/QTS000024/QTD000424/QTD000424.all.tsv.gz	ENSG00000256249	12	123218677	C	T	chr12_123218677_C_T	6	0.0157068	0.479061	-0.200691	0.282932	SNP	6	382	0.98468	ENSG00000256249	ENSG00000256249	1.434	rs112934839
QTS000024	ftp://ftp.ebi.ac.uk/pub/databases/spot/eQTL/sumstats/QTS000024/QTD000424/QTD000424.all.tsv.gz	ENSG00000257097	12	123218677	C	T	chr12_123218677_C_T	6	0.0157068	0.756122	-0.111689	0.359057	SNP	6	382	0.98468	ENSG00000257097	ENSG00000257097	0.67	rs112934839
QTS000024	ftp://ftp.ebi.ac.uk/pub/databases/spot/eQTL/sumstats/QTS000024/QTD000424/QTD000424.all.tsv.gz	ENSG00000269938	12	123218677	C	T	chr12_123218677_C_T	6	0.0157068	0.0245782	0.765525	0.337614	SNP	6	382	0.98468	ENSG00000269938	ENSG00000269938	1.396	rs112934839
QTS000024	ftp://ftp.ebi.ac.uk/pub/databases/spot/eQTL/sumstats/QTS000024/QTD000424/QTD000424.all.tsv.gz	ENSG00000269997	12	123218677	C	T	chr12_123218677_C_T	6	0.0157068	0.0253497	0.64228	0.284794	SNP	6	382	0.98468	ENSG00000269997	ENSG00000269997	1.881	rs112934839
QTS000024	ftp://ftp.ebi.ac.uk/pub/databases/spot/eQTL/sumstats/QTS000024/QTD000424/QTD000424.all.tsv.gz	ENSG00000270048	12	123218677	C	T	chr12_123218677_C_T	6	0.0157068	0.930969	0.0269406	0.310556	SNP	6	382	0.98468	ENSG00000270048	ENSG00000270048	1.292	rs112934839
QTS000024	ftp://ftp.ebi.ac.uk/pub/databases/spot/eQTL/sumstats/QTS000024/QTD000424/QTD000424.all.tsv.gz	ENSG00000270061	12	123218677	C	T	chr12_123218677_C_T	6	0.0157068	0.0686847	0.57952	0.316382	SNP	6	382	0.98468	ENSG00000270061	ENSG00000270061	2.142	rs112934839
QTS000024	ftp://ftp.ebi.ac.uk/pub/databases/spot/eQTL/sumstats/QTS000024/QTD000424/QTD000424.all.tsv.gz	ENSG00000270095	12	123218677	C	T	chr12_123218677_C_T	6	0.0157068	0.23804	0.374742	0.316525	SNP	6	382	0.98468	ENSG00000270095	ENSG00000270095	1.842	rs112934839
QTS000024	ftp://ftp.ebi.ac.uk/pub/databases/spot/eQTL/sumstats/QTS000024/QTD000424/QTD000424.all.tsv.gz	ENSG00000270130	12	123218677	C	T	chr12_123218677_C_T	6	0.0157068	0.848092	-0.0603883	0.314791	SNP	6	382	0.98468	ENSG00000270130	ENSG00000270130	1.051	rs112934839
QTS000024	ftp://ftp.ebi.ac.uk/pub/databases/spot/eQTL/sumstats/QTS000024/QTD000424/QTD000424.all.tsv.gz	ENSG00000275265	12	123218677	C	T	chr12_123218677_C_T	6	0.0157068	0.387208	-0.350613	0.404471	SNP	6	382	0.98468	ENSG00000275265	ENSG00000275265	1.85	rs112934839
QTS000024	ftp://ftp.ebi.ac.uk/pub/databases/spot/eQTL/sumstats/QTS000024/QTD000424/QTD000424.all.tsv.gz	ENSG00000033030	12	123218679	T	A	chr12_123218679_T_A	116	0.468586	0.140497	-0.176136	0.118961	SNP	179	382	0.98027	ENSG00000033030	ENSG00000033030	17.478	rs2682431
QTS000024	ftp://ftp.ebi.ac.uk/pub/databases/spot/eQTL/sumstats/QTS000024/QTD000424/QTD000424.all.tsv.gz	ENSG00000051825	12	123218679	T	A	chr12_123218679_T_A	116	0.468586	1.72745e-06	-0.432584	0.0873895	SNP	179	382	0.98027	ENSG00000051825	ENSG00000051825	1.152	rs2682431
QTS000024	ftp://ftp.ebi.ac.uk/pub/databases/spot/eQTL/sumstats/QTS000024/QTD000424/QTD000424.all.tsv.gz	ENSG00000086598	12	123218679	T	A	chr12_123218679_T_A	116	0.468586	0.0850455	0.160237	0.0925216	SNP	179	382	0.98027	ENSG00000086598	ENSG00000086598	154.283	rs2682431
QTS000024	ftp://ftp.ebi.ac.uk/pub/databases/spot/eQTL/sumstats/QTS000024/QTD000424/QTD000424.all.tsv.gz	ENSG00000111011	12	123218679	T	A	chr12_123218679_T_A	116	0.468586	0.0375631	-0.140148	0.0668823	SNP	179	382	0.98027	ENSG00000111011	ENSG00000111011	72.122	rs2682431
QTS000024	ftp://ftp.ebi.ac.uk/pub/databases/spot/eQTL/sumstats/QTS000024/QTD000424/QTD000424.all.tsv.gz	ENSG00000111328	12	123218679	T	A	chr12_123218679_T_A	116	0.468586	0.596996	0.0397988	0.0751365	SNP	179	382	0.98027	ENSG00000111328	ENSG00000111328	2.792	rs2682431
QTS000024	ftp://ftp.ebi.ac.uk/pub/databases/spot/eQTL/sumstats/QTS000024/QTD000424/QTD000424.all.tsv.gz	ENSG00000111358	12	123218679	T	A	chr12_123218679_T_A	116	0.468586	0.336497	0.0873373	0.0906231	SNP	179	382	0.98027	ENSG00000111358	ENSG00000111358	10.332	rs2682431
QTS000024	ftp://ftp.ebi.ac.uk/pub/databases/spot/eQTL/sumstats/QTS000024/QTD000424/QTD000424.all.tsv.gz	ENSG00000111361	12	123218679	T	A	chr12_123218679_T_A	116	0.468586	0.960576	-0.00419758	0.0847975	SNP	179	382	0.98027	ENSG00000111361	ENSG00000111361	17.961	rs2682431
QTS000024	ftp://ftp.ebi.ac.uk/pub/databases/spot/eQTL/sumstats/QTS000024/QTD000424/QTD000424.all.tsv.gz	ENSG00000111364	12	123218679	T	A	chr12_123218679_T_A	116	0.468586	0.6785	0.042062	0.101305	SNP	179	382	0.98027	ENSG00000111364	ENSG00000111364	7.561	rs2682431
QTS000024	ftp://ftp.ebi.ac.uk/pub/databases/spot/eQTL/sumstats/QTS000024/QTD000424/QTD000424.all.tsv.gz	ENSG00000119242	12	123218679	T	A	chr12_123218679_T_A	116	0.468586	0.355161	-0.0821499	0.0886127	SNP	179	382	0.98027	ENSG00000119242	ENSG00000119242	4.792	rs2682431
QTS000024	ftp://ftp.ebi.ac.uk/pub/databases/spot/eQTL/sumstats/QTS000024/QTD000424/QTD000424.all.tsv.gz	ENSG00000130779	12	123218679	T	A	chr12_123218679_T_A	116	0.468586	0.457192	0.0551076	0.0739578	SNP	179	382	0.98027	ENSG00000130779	ENSG00000130779	40.324	rs2682431
QTS000024	ftp://ftp.ebi.ac.uk/pub/databases/spot/eQTL/sumstats/QTS000024/QTD000424/QTD000424.all.tsv.gz	ENSG00000130787	12	123218679	T	A	chr12_123218679_T_A	116	0.468586	0.6615	0.0243399	0.0554964	SNP	179	382	0.98027	ENSG00000130787	ENSG00000130787	4.087	rs2682431
QTS000024	ftp://ftp.ebi.ac.uk/pub/databases/spot/eQTL/sumstats/QTS000024/QTD000424/QTD000424.all.tsv.gz	ENSG00000130921	12	123218679	T	A	chr12_123218679_T_A	116	0.468586	1.00491e-08	-0.506011	0.0840966	SNP	179	382	0.98027	ENSG00000130921	ENSG00000130921	1.526	rs2682431
QTS000024	ftp://ftp.ebi.ac.uk/pub/databases/spot/eQTL/sumstats/QTS000024/QTD000424/QTD000424.all.tsv.gz	ENSG00000139697	12	123218679	T	A	chr12_123218679_T_A	116	0.468586	0.819825	0.0207434	0.0909354	SNP	179	382	0.98027	ENSG00000139697	ENSG00000139697	45.711	rs2682431
QTS000024	ftp://ftp.ebi.ac.uk/pub/databases/spot/eQTL/sumstats/QTS000024/QTD000424/QTD000424.all.tsv.gz	ENSG00000139719	12	123218679	T	A	chr12_123218679_T_A	116	0.468586	0.841513	0.0157203	0.0785021	SNP	179	382	0.98027	ENSG00000139719	ENSG00000139719	4.177	rs2682431
QTS000024	ftp://ftp.ebi.ac.uk/pub/databases/spot/eQTL/sumstats/QTS000024/QTD000424/QTD000424.all.tsv.gz	ENSG00000139722	12	123218679	T	A	chr12_123218679_T_A	116	0.468586	0.240988	-0.0913666	0.0776604	SNP	179	382	0.98027	ENSG00000139722	ENSG00000139722	20.852	rs2682431
QTS000024	ftp://ftp.ebi.ac.uk/pub/databases/spot/eQTL/sumstats/QTS000024/QTD000424/QTD000424.all.tsv.gz	ENSG00000139726	12	123218679	T	A	chr12_123218679_T_A	116	0.468586	0.378549	-0.0729152	0.0825955	SNP	179	382	0.98027	ENSG00000139726	ENSG00000139726	25.086	rs2682431
QTS000024	ftp://ftp.ebi.ac.uk/pub/databases/spot/eQTL/sumstats/QTS000024/QTD000424/QTD000424.all.tsv.gz	ENSG00000150967	12	123218679	T	A	chr12_123218679_T_A	116	0.468586	0.714846	0.0279412	0.0763536	SNP	179	382	0.98027	ENSG00000150967	ENSG00000150967	0.632	rs2682431
QTS000024	ftp://ftp.ebi.ac.uk/pub/databases/spot/eQTL/sumstats/QTS000024/QTD000424/QTD000424.all.tsv.gz	ENSG00000150977	12	123218679	T	A	chr12_123218679_T_A	116	0.468586	0.925376	0.0102277	0.10904	SNP	179	382	0.98027	ENSG00000150977	ENSG00000150977	137.221	rs2682431
QTS000024	ftp://ftp.ebi.ac.uk/pub/databases/spot/eQTL/sumstats/QTS000024/QTD000424/QTD000424.all.tsv.gz	ENSG00000168778	12	123218679	T	A	chr12_123218679_T_A	116	0.468586	0.741421	0.0310591	0.0939782	SNP	179	382	0.98027	ENSG00000168778	ENSG00000168778	1.161	rs2682431
QTS000024	ftp://ftp.ebi.ac.uk/pub/databases/spot/eQTL/sumstats/QTS000024/QTD000424/QTD000424.all.tsv.gz	ENSG00000178882	12	123218679	T	A	chr12_123218679_T_A	116	0.468586	0.701263	-0.0438027	0.113998	SNP	179	382	0.98027	ENSG00000178882	ENSG00000178882	0.328	rs2682431
QTS000024	ftp://ftp.ebi.ac.uk/pub/databases/spot/eQTL/sumstats/QTS000024/QTD000424/QTD000424.all.tsv.gz	ENSG00000179195	12	123218679	T	A	chr12_123218679_T_A	116	0.468586	0.928648	0.00976197	0.10886	SNP	179	382	0.98027	ENSG00000179195	ENSG00000179195	8.389	rs2682431
QTS000024	ftp://ftp.ebi.ac.uk/pub/databases/spot/eQTL/sumstats/QTS000024/QTD000424/QTD000424.all.tsv.gz	ENSG00000182196	12	123218679	T	A	chr12_123218679_T_A	116	0.468586	0.568617	0.0663936	0.116243	SNP	179	382	0.98027	ENSG00000182196	ENSG00000182196	0.701	rs2682431
QTS000024	ftp://ftp.ebi.ac.uk/pub/databases/spot/eQTL/sumstats/QTS000024/QTD000424/QTD000424.all.tsv.gz	ENSG00000182782	12	123218679	T	A	chr12_123218679_T_A	116	0.468586	0.867366	-0.0191602	0.114561	SNP	179	382	0.98027	ENSG00000182782	ENSG00000182782	128.211	rs2682431
QTS000024	ftp://ftp.ebi.ac.uk/pub/databases/spot/eQTL/sumstats/QTS000024/QTD000424/QTD000424.all.tsv.gz	ENSG00000183955	12	123218679	T	A	chr12_123218679_T_A	116	0.468586	0.254764	-0.100308	0.087791	SNP	179	382	0.98027	ENSG00000183955	ENSG00000183955	10.749	rs2682431
QTS000024	ftp://ftp.ebi.ac.uk/pub/databases/spot/eQTL/sumstats/QTS000024/QTD000424/QTD000424.all.tsv.gz	ENSG00000184047	12	123218679	T	A	chr12_123218679_T_A	116	0.468586	0.765979	0.0391699	0.131399	SNP	179	382	0.98027	ENSG00000184047	ENSG00000184047	1.072	rs2682431
QTS000024	ftp://ftp.ebi.ac.uk/pub/databases/spot/eQTL/sumstats/QTS000024/QTD000424/QTD000424.all.tsv.gz	ENSG00000184209	12	123218679	T	A	chr12_123218679_T_A	116	0.468586	0.861698	-0.0172751	0.0990153	SNP	179	382	0.98027	ENSG00000184209	ENSG00000184209	7.772	rs2682431
QTS000024	ftp://ftp.ebi.ac.uk/pub/databases/spot/eQTL/sumstats/QTS000024/QTD000424/QTD000424.all.tsv.gz	ENSG00000184445	12	123218679	T	A	chr12_123218679_T_A	116	0.468586	0.299242	0.119436	0.114717	SNP	179	382	0.98027	ENSG00000184445	ENSG00000184445	1.512	rs2682431
QTS000024	ftp://ftp.ebi.ac.uk/pub/databases/spot/eQTL/sumstats/QTS000024/QTD000424/QTD000424.all.tsv.gz	ENSG00000185344	12	123218679	T	A	chr12_123218679_T_A	116	0.468586	0.806159	0.0194987	0.0793422	SNP	179	382	0.98027	ENSG00000185344	ENSG00000185344	1.623	rs2682431
QTS000024	ftp://ftp.ebi.ac.uk/pub/databases/spot/eQTL/sumstats/QTS000024/QTD000424/QTD000424.all.tsv.gz	ENSG00000255398	12	123218679	T	A	chr12_123218679_T_A	116	0.468586	0.0857225	-0.184163	0.106569	SNP	179	382	0.98027	ENSG00000255398	ENSG00000255398	82.87	rs2682431
QTS000024	ftp://ftp.ebi.ac.uk/pub/databases/spot/eQTL/sumstats/QTS000024/QTD000424/QTD000424.all.tsv.gz	ENSG00000256092	12	123218679	T	A	chr12_123218679_T_A	116	0.468586	0.893747	0.0152527	0.114032	SNP	179	382	0.98027	ENSG00000256092	ENSG00000256092	1.373	rs2682431
QTS000024	ftp://ftp.ebi.ac.uk/pub/databases/spot/eQTL/sumstats/QTS000024/QTD000424/QTD000424.all.tsv.gz	ENSG00000256249	12	123218679	T	A	chr12_123218679_T_A	116	0.468586	0.361184	-0.0861477	0.0940995	SNP	179	382	0.98027	ENSG00000256249	ENSG00000256249	1.434	rs2682431
QTS000024	ftp://ftp.ebi.ac.uk/pub/databases/spot/eQTL/sumstats/QTS000024/QTD000424/QTD000424.all.tsv.gz	ENSG00000257097	12	123218679	T	A	chr12_123218679_T_A	116	0.468586	0.223329	0.145495	0.11906	SNP	179	382	0.98027	ENSG00000257097	ENSG00000257097	0.67	rs2682431
QTS000024	ftp://ftp.ebi.ac.uk/pub/databases/spot/eQTL/sumstats/QTS000024/QTD000424/QTD000424.all.tsv.gz	ENSG00000269938	12	123218679	T	A	chr12_123218679_T_A	116	0.468586	0.0751562	0.202278	0.112998	SNP	179	382	0.98027	ENSG00000269938	ENSG00000269938	1.396	rs2682431
QTS000024	ftp://ftp.ebi.ac.uk/pub/databases/spot/eQTL/sumstats/QTS000024/QTD000424/QTD000424.all.tsv.gz	ENSG00000269997	12	123218679	T	A	chr12_123218679_T_A	116	0.468586	0.252603	0.109973	0.0958108	SNP	179	382	0.98027	ENSG00000269997	ENSG00000269997	1.881	rs2682431
QTS000024	ftp://ftp.ebi.ac.uk/pub/databases/spot/eQTL/sumstats/QTS000024/QTD000424/QTD000424.all.tsv.gz	ENSG00000270048	12	123218679	T	A	chr12_123218679_T_A	116	0.468586	0.192354	-0.134645	0.102888	SNP	179	382	0.98027	ENSG00000270048	ENSG00000270048	1.292	rs2682431
QTS000024	ftp://ftp.ebi.ac.uk/pub/databases/spot/eQTL/sumstats/QTS000024/QTD000424/QTD000424.all.tsv.gz	ENSG00000270061	12	123218679	T	A	chr12_123218679_T_A	116	0.468586	0.854853	-0.0194765	0.106313	SNP	179	382	0.98027	ENSG00000270061	ENSG00000270061	2.142	rs2682431
QTS000024	ftp://ftp.ebi.ac.uk/pub/databases/spot/eQTL/sumstats/QTS000024/QTD000424/QTD000424.all.tsv.gz	ENSG00000270095	12	123218679	T	A	chr12_123218679_T_A	116	0.468586	0.44567	-0.0807295	0.105616	SNP	179	382	0.98027	ENSG00000270095	ENSG00000270095	1.842	rs2682431
QTS000024	ftp://ftp.ebi.ac.uk/pub/databases/spot/eQTL/sumstats/QTS000024/QTD000424/QTD000424.all.tsv.gz	ENSG00000270130	12	123218679	T	A	chr12_123218679_T_A	116	0.468586	0.949165	-0.00669136	0.104804	SNP	179	382	0.98027	ENSG00000270130	ENSG00000270130	1.051	rs2682431
QTS000024	ftp://ftp.ebi.ac.uk/pub/databases/spot/eQTL/sumstats/QTS000024/QTD000424/QTD000424.all.tsv.gz	ENSG00000275265	12	123218679	T	A	chr12_123218679_T_A	116	0.468586	0.658857	0.0596414	0.134862	SNP	179	382	0.98027	ENSG00000275265	ENSG00000275265	1.85	rs2682431
QTS000024	ftp://ftp.ebi.ac.uk/pub/databases/spot/eQTL/sumstats/QTS000024/QTD000424/QTD000424.all.tsv.gz	ENSG00000033030	12	123218875	A	AGTT	chr12_123218875_A_AGTT	43	0.128272	0.485677	-0.0901619	0.129047	INDEL	333	382	0.94466	ENSG00000033030	ENSG00000033030	17.478	rs10654220
QTS000024	ftp://ftp.ebi.ac.uk/pub/databases/spot/eQTL/sumstats/QTS000024/QTD000424/QTD000424.all.tsv.gz	ENSG00000051825	12	123218875	A	AGTT	chr12_123218875_A_AGTT	43	0.128272	2.40259e-05	-0.415324	0.0957075	INDEL	333	382	0.94466	ENSG00000051825	ENSG00000051825	1.152	rs10654220
QTS000024	ftp://ftp.ebi.ac.uk/pub/databases/spot/eQTL/sumstats/QTS000024/QTD000424/QTD000424.all.tsv.gz	ENSG00000086598	12	123218875	A	AGTT	chr12_123218875_A_AGTT	43	0.128272	0.387148	0.0871443	0.100518	INDEL	333	382	0.94466	ENSG00000086598	ENSG00000086598	154.283	rs10654220
QTS000024	ftp://ftp.ebi.ac.uk/pub/databases/spot/eQTL/sumstats/QTS000024/QTD000424/QTD000424.all.tsv.gz	ENSG00000111011	12	123218875	A	AGTT	chr12_123218875_A_AGTT	43	0.128272	0.038666	-0.150448	0.072215	INDEL	333	382	0.94466	ENSG00000111011	ENSG00000111011	72.122	rs10654220
QTS000024	ftp://ftp.ebi.ac.uk/pub/databases/spot/eQTL/sumstats/QTS000024/QTD000424/QTD000424.all.tsv.gz	ENSG00000111328	12	123218875	A	AGTT	chr12_123218875_A_AGTT	43	0.128272	0.86605	0.0137123	0.081174	INDEL	333	382	0.94466	ENSG00000111328	ENSG00000111328	2.792	rs10654220
QTS000024	ftp://ftp.ebi.ac.uk/pub/databases/spot/eQTL/sumstats/QTS000024/QTD000424/QTD000424.all.tsv.gz	ENSG00000111358	12	123218875	A	AGTT	chr12_123218875_A_AGTT	43	0.128272	0.147429	0.141882	0.0975081	INDEL	333	382	0.94466	ENSG00000111358	ENSG00000111358	10.332	rs10654220
QTS000024	ftp://ftp.ebi.ac.uk/pub/databases/spot/eQTL/sumstats/QTS000024/QTD000424/QTD000424.all.tsv.gz	ENSG00000111361	12	123218875	A	AGTT	chr12_123218875_A_AGTT	43	0.128272	0.376173	0.0810405	0.0913425	INDEL	333	382	0.94466	ENSG00000111361	ENSG00000111361	17.961	rs10654220
QTS000024	ftp://ftp.ebi.ac.uk/pub/databases/spot/eQTL/sumstats/QTS000024/QTD000424/QTD000424.all.tsv.gz	ENSG00000111364	12	123218875	A	AGTT	chr12_123218875_A_AGTT	43	0.128272	0.902001	-0.0134923	0.109416	INDEL	333	382	0.94466	ENSG00000111364	ENSG00000111364	7.561	rs10654220
QTS000024	ftp://ftp.ebi.ac.uk/pub/databases/spot/eQTL/sumstats/QTS000024/QTD000424/QTD000424.all.tsv.gz	ENSG00000119242	12	123218875	A	AGTT	chr12_123218875_A_AGTT	43	0.128272	0.144527	-0.139703	0.095318	INDEL	333	382	0.94466	ENSG00000119242	ENSG00000119242	4.792	rs10654220
QTS000024	ftp://ftp.ebi.ac.uk/pub/databases/spot/eQTL/sumstats/QTS000024/QTD000424/QTD000424.all.tsv.gz	ENSG00000130779	12	123218875	A	AGTT	chr12_123218875_A_AGTT	43	0.128272	0.724035	0.02827	0.079941	INDEL	333	382	0.94466	ENSG00000130779	ENSG00000130779	40.324	rs10654220
QTS000024	ftp://ftp.ebi.ac.uk/pub/databases/spot/eQTL/sumstats/QTS000024/QTD000424/QTD000424.all.tsv.gz	ENSG00000130787	12	123218875	A	AGTT	chr12_123218875_A_AGTT	43	0.128272	0.902627	0.0073442	0.0599431	INDEL	333	382	0.94466	ENSG00000130787	ENSG00000130787	4.087	rs10654220
QTS000024	ftp://ftp.ebi.ac.uk/pub/databases/spot/eQTL/sumstats/QTS000024/QTD000424/QTD000424.all.tsv.gz	ENSG00000130921	12	123218875	A	AGTT	chr12_123218875_A_AGTT	43	0.128272	9.62953e-07	-0.472824	0.0931022	INDEL	333	382	0.94466	ENSG00000130921	ENSG00000130921	1.526	rs10654220
QTS000024	ftp://ftp.ebi.ac.uk/pub/databases/spot/eQTL/sumstats/QTS000024/QTD000424/QTD000424.all.tsv.gz	ENSG00000139697	12	123218875	A	AGTT	chr12_123218875_A_AGTT	43	0.128272	0.201025	0.125431	0.0977304	INDEL	333	382	0.94466	ENSG00000139697	ENSG00000139697	45.711	rs10654220
QTS000024	ftp://ftp.ebi.ac.uk/pub/databases/spot/eQTL/sumstats/QTS000024/QTD000424/QTD000424.all.tsv.gz	ENSG00000139719	12	123218875	A	AGTT	chr12_123218875_A_AGTT	43	0.128272	0.855592	0.0154464	0.0847511	INDEL	333	382	0.94466	ENSG00000139719	ENSG00000139719	4.177	rs10654220
QTS000024	ftp://ftp.ebi.ac.uk/pub/databases/spot/eQTL/sumstats/QTS000024/QTD000424/QTD000424.all.tsv.gz	ENSG00000139722	12	123218875	A	AGTT	chr12_123218875_A_AGTT	43	0.128272	0.0391726	-0.172787	0.083156	INDEL	333	382	0.94466	ENSG00000139722	ENSG00000139722	20.852	rs10654220
QTS000024	ftp://ftp.ebi.ac.uk/pub/databases/spot/eQTL/sumstats/QTS000024/QTD000424/QTD000424.all.tsv.gz	ENSG00000139726	12	123218875	A	AGTT	chr12_123218875_A_AGTT	43	0.128272	0.439045	-0.0691911	0.0892135	INDEL	333	382	0.94466	ENSG00000139726	ENSG00000139726	25.086	rs10654220
QTS000024	ftp://ftp.ebi.ac.uk/pub/databases/spot/eQTL/sumstats/QTS000024/QTD000424/QTD000424.all.tsv.gz	ENSG00000150967	12	123218875	A	AGTT	chr12_123218875_A_AGTT	43	0.128272	0.661004	-0.036203	0.0824161	INDEL	333	382	0.94466	ENSG00000150967	ENSG00000150967	0.632	rs10654220
QTS000024	ftp://ftp.ebi.ac.uk/pub/databases/spot/eQTL/sumstats/QTS000024/QTD000424/QTD000424.all.tsv.gz	ENSG00000150977	12	123218875	A	AGTT	chr12_123218875_A_AGTT	43	0.128272	0.831456	-0.025089	0.117705	INDEL	333	382	0.94466	ENSG00000150977	ENSG00000150977	137.221	rs10654220
QTS000024	ftp://ftp.ebi.ac.uk/pub/databases/spot/eQTL/sumstats/QTS000024/QTD000424/QTD000424.all.tsv.gz	ENSG00000168778	12	123218875	A	AGTT	chr12_123218875_A_AGTT	43	0.128272	0.810909	0.024314	0.101472	INDEL	333	382	0.94466	ENSG00000168778	ENSG00000168778	1.161	rs10654220
QTS000024	ftp://ftp.ebi.ac.uk/pub/databases/spot/eQTL/sumstats/QTS000024/QTD000424/QTD000424.all.tsv.gz	ENSG00000178882	12	123218875	A	AGTT	chr12_123218875_A_AGTT	43	0.128272	0.160154	-0.172691	0.122431	INDEL	333	382	0.94466	ENSG00000178882	ENSG00000178882	0.328	rs10654220
QTS000024	ftp://ftp.ebi.ac.uk/pub/databases/spot/eQTL/sumstats/QTS000024/QTD000424/QTD000424.all.tsv.gz	ENSG00000179195	12	123218875	A	AGTT	chr12_123218875_A_AGTT	43	0.128272	0.984311	-0.00231433	0.117526	INDEL	333	382	0.94466	ENSG00000179195	ENSG00000179195	8.389	rs10654220
QTS000024	ftp://ftp.ebi.ac.uk/pub/databases/spot/eQTL/sumstats/QTS000024/QTD000424/QTD000424.all.tsv.gz	ENSG00000182196	12	123218875	A	AGTT	chr12_123218875_A_AGTT	43	0.128272	0.194454	0.162822	0.125009	INDEL	333	382	0.94466	ENSG00000182196	ENSG00000182196	0.701	rs10654220
QTS000024	ftp://ftp.ebi.ac.uk/pub/databases/spot/eQTL/sumstats/QTS000024/QTD000424/QTD000424.all.tsv.gz	ENSG00000182782	12	123218875	A	AGTT	chr12_123218875_A_AGTT	43	0.128272	0.339275	0.11821	0.123366	INDEL	333	382	0.94466	ENSG00000182782	ENSG00000182782	128.211	rs10654220
QTS000024	ftp://ftp.ebi.ac.uk/pub/databases/spot/eQTL/sumstats/QTS000024/QTD000424/QTD000424.all.tsv.gz	ENSG00000183955	12	123218875	A	AGTT	chr12_123218875_A_AGTT	43	0.128272	0.685208	-0.0386076	0.095084	INDEL	333	382	0.94466	ENSG00000183955	ENSG00000183955	10.749	rs10654220
QTS000024	ftp://ftp.ebi.ac.uk/pub/databases/spot/eQTL/sumstats/QTS000024/QTD000424/QTD000424.all.tsv.gz	ENSG00000184047	12	123218875	A	AGTT	chr12_123218875_A_AGTT	43	0.128272	0.379784	0.124663	0.14158	INDEL	333	382	0.94466	ENSG00000184047	ENSG00000184047	1.072	rs10654220
QTS000024	ftp://ftp.ebi.ac.uk/pub/databases/spot/eQTL/sumstats/QTS000024/QTD000424/QTD000424.all.tsv.gz	ENSG00000184209	12	123218875	A	AGTT	chr12_123218875_A_AGTT	43	0.128272	0.267522	0.118495	0.106531	INDEL	333	382	0.94466	ENSG00000184209	ENSG00000184209	7.772	rs10654220
QTS000024	ftp://ftp.ebi.ac.uk/pub/databases/spot/eQTL/sumstats/QTS000024/QTD000424/QTD000424.all.tsv.gz	ENSG00000184445	12	123218875	A	AGTT	chr12_123218875_A_AGTT	43	0.128272	0.478058	0.0881927	0.12405	INDEL	333	382	0.94466	ENSG00000184445	ENSG00000184445	1.512	rs10654220
QTS000024	ftp://ftp.ebi.ac.uk/pub/databases/spot/eQTL/sumstats/QTS000024/QTD000424/QTD000424.all.tsv.gz	ENSG00000185344	12	123218875	A	AGTT	chr12_123218875_A_AGTT	43	0.128272	0.928016	-0.00775057	0.0856691	INDEL	333	382	0.94466	ENSG00000185344	ENSG00000185344	1.623	rs10654220
QTS000024	ftp://ftp.ebi.ac.uk/pub/databases/spot/eQTL/sumstats/QTS000024/QTD000424/QTD000424.all.tsv.gz	ENSG00000255398	12	123218875	A	AGTT	chr12_123218875_A_AGTT	43	0.128272	0.773405	-0.0334489	0.115994	INDEL	333	382	0.94466	ENSG00000255398	ENSG00000255398	82.87	rs10654220
QTS000024	ftp://ftp.ebi.ac.uk/pub/databases/spot/eQTL/sumstats/QTS000024/QTD000424/QTD000424.all.tsv.gz	ENSG00000256092	12	123218875	A	AGTT	chr12_123218875_A_AGTT	43	0.128272	0.712815	-0.0453711	0.123066	INDEL	333	382	0.94466	ENSG00000256092	ENSG00000256092	1.373	rs10654220
QTS000024	ftp://ftp.ebi.ac.uk/pub/databases/spot/eQTL/sumstats/QTS000024/QTD000424/QTD000424.all.tsv.gz	ENSG00000256249	12	123218875	A	AGTT	chr12_123218875_A_AGTT	43	0.128272	0.923276	0.00982079	0.101827	INDEL	333	382	0.94466	ENSG00000256249	ENSG00000256249	1.434	rs10654220
QTS000024	ftp://ftp.ebi.ac.uk/pub/databases/spot/eQTL/sumstats/QTS000024/QTD000424/QTD000424.all.tsv.gz	ENSG00000257097	12	123218875	A	AGTT	chr12_123218875_A_AGTT	43	0.128272	0.0652176	0.237179	0.127835	INDEL	333	382	0.94466	ENSG00000257097	ENSG00000257097	0.67	rs10654220
QTS000024	ftp://ftp.ebi.ac.uk/pub/databases/spot/eQTL/sumstats/QTS000024/QTD000424/QTD000424.all.tsv.gz	ENSG00000269938	12	123218875	A	AGTT	chr12_123218875_A_AGTT	43	0.128272	0.111779	0.195328	0.122213	INDEL	333	382	0.94466	ENSG00000269938	ENSG00000269938	1.396	rs10654220
QTS000024	ftp://ftp.ebi.ac.uk/pub/databases/spot/eQTL/sumstats/QTS000024/QTD000424/QTD000424.all.tsv.gz	ENSG00000269997	12	123218875	A	AGTT	chr12_123218875_A_AGTT	43	0.128272	0.557947	0.0608853	0.103721	INDEL	333	382	0.94466	ENSG00000269997	ENSG00000269997	1.881	rs10654220
QTS000024	ftp://ftp.ebi.ac.uk/pub/databases/spot/eQTL/sumstats/QTS000024/QTD000424/QTD000424.all.tsv.gz	ENSG00000270048	12	123218875	A	AGTT	chr12_123218875_A_AGTT	43	0.128272	0.258718	-0.126011	0.11121	INDEL	333	382	0.94466	ENSG00000270048	ENSG00000270048	1.292	rs10654220
QTS000024	ftp://ftp.ebi.ac.uk/pub/databases/spot/eQTL/sumstats/QTS000024/QTD000424/QTD000424.all.tsv.gz	ENSG00000270061	12	123218875	A	AGTT	chr12_123218875_A_AGTT	43	0.128272	0.755315	0.0358173	0.114753	INDEL	333	382	0.94466	ENSG00000270061	ENSG00000270061	2.142	rs10654220
QTS000024	ftp://ftp.ebi.ac.uk/pub/databases/spot/eQTL/sumstats/QTS000024/QTD000424/QTD000424.all.tsv.gz	ENSG00000270095	12	123218875	A	AGTT	chr12_123218875_A_AGTT	43	0.128272	0.354461	-0.105776	0.113931	INDEL	333	382	0.94466	ENSG00000270095	ENSG00000270095	1.842	rs10654220
QTS000024	ftp://ftp.ebi.ac.uk/pub/databases/spot/eQTL/sumstats/QTS000024/QTD000424/QTD000424.all.tsv.gz	ENSG00000270130	12	123218875	A	AGTT	chr12_123218875_A_AGTT	43	0.128272	0.267403	-0.125445	0.112751	INDEL	333	382	0.94466	ENSG00000270130	ENSG00000270130	1.051	rs10654220
QTS000024	ftp://ftp.ebi.ac.uk/pub/databases/spot/eQTL/sumstats/QTS000024/QTD000424/QTD000424.all.tsv.gz	ENSG00000275265	12	123218875	A	AGTT	chr12_123218875_A_AGTT	43	0.128272	0.176914	0.196476	0.14492	INDEL	333	382	0.94466	ENSG00000275265	ENSG00000275265	1.85	rs10654220
QTS000024	ftp://ftp.ebi.ac.uk/pub/databases/spot/eQTL/sumstats/QTS000024/QTD000424/QTD000424.all.tsv.gz	ENSG00000033030	12	123218893	TTTTG	T	chr12_123218893_TTTTG_T	109	0.442408	0.109689	-0.200234	0.124546	INDEL	169	382	0.98021	ENSG00000033030	ENSG00000033030	17.478	rs147246031
QTS000024	ftp://ftp.ebi.ac.uk/pub/databases/spot/eQTL/sumstats/QTS000024/QTD000424/QTD000424.all.tsv.gz	ENSG00000033030	12	123218893	TTTTG	T	chr12_123218893_TTTTG_T	109	0.442408	0.109689	-0.200234	0.124546	INDEL	169	382	0.98021	ENSG00000033030	ENSG00000033030	17.478	rs367653466
QTS000024	ftp://ftp.ebi.ac.uk/pub/databases/spot/eQTL/sumstats/QTS000024/QTD000424/QTD000424.all.tsv.gz	ENSG00000051825	12	123218893	TTTTG	T	chr12_123218893_TTTTG_T	109	0.442408	1.54282e-07	-0.494201	0.090385	INDEL	169	382	0.98021	ENSG00000051825	ENSG00000051825	1.152	rs147246031
QTS000024	ftp://ftp.ebi.ac.uk/pub/databases/spot/eQTL/sumstats/QTS000024/QTD000424/QTD000424.all.tsv.gz	ENSG00000051825	12	123218893	TTTTG	T	chr12_123218893_TTTTG_T	109	0.442408	1.54282e-07	-0.494201	0.090385	INDEL	169	382	0.98021	ENSG00000051825	ENSG00000051825	1.152	rs367653466
QTS000024	ftp://ftp.ebi.ac.uk/pub/databases/spot/eQTL/sumstats/QTS000024/QTD000424/QTD000424.all.tsv.gz	ENSG00000086598	12	123218893	TTTTG	T	chr12_123218893_TTTTG_T	109	0.442408	0.105919	0.157751	0.0970686	INDEL	169	382	0.98021	ENSG00000086598	ENSG00000086598	154.283	rs147246031
QTS000024	ftp://ftp.ebi.ac.uk/pub/databases/spot/eQTL/sumstats/QTS000024/QTD000424/QTD000424.all.tsv.gz	ENSG00000086598	12	123218893	TTTTG	T	chr12_123218893_TTTTG_T	109	0.442408	0.105919	0.157751	0.0970686	INDEL	169	382	0.98021	ENSG00000086598	ENSG00000086598	154.283	rs367653466
QTS000024	ftp://ftp.ebi.ac.uk/pub/databases/spot/eQTL/sumstats/QTS000024/QTD000424/QTD000424.all.tsv.gz	ENSG00000111011	12	123218893	TTTTG	T	chr12_123218893_TTTTG_T	109	0.442408	0.0924804	-0.11909	0.070398	INDEL	169	382	0.98021	ENSG00000111011	ENSG00000111011	72.122	rs147246031
QTS000024	ftp://ftp.ebi.ac.uk/pub/databases/spot/eQTL/sumstats/QTS000024/QTD000424/QTD000424.all.tsv.gz	ENSG00000111011	12	123218893	TTTTG	T	chr12_123218893_TTTTG_T	109	0.442408	0.0924804	-0.11909	0.070398	INDEL	169	382	0.98021	ENSG00000111011	ENSG00000111011	72.122	rs367653466
QTS000024	ftp://ftp.ebi.ac.uk/pub/databases/spot/eQTL/sumstats/QTS000024/QTD000424/QTD000424.all.tsv.gz	ENSG00000111328	12	123218893	TTTTG	T	chr12_123218893_TTTTG_T	109	0.442408	0.862594	0.0136592	0.0788062	INDEL	169	382	0.98021	ENSG00000111328	ENSG00000111328	2.792	rs147246031
QTS000024	ftp://ftp.ebi.ac.uk/pub/databases/spot/eQTL/sumstats/QTS000024/QTD000424/QTD000424.all.tsv.gz	ENSG00000111328	12	123218893	TTTTG	T	chr12_123218893_TTTTG_T	109	0.442408	0.862594	0.0136592	0.0788062	INDEL	169	382	0.98021	ENSG00000111328	ENSG00000111328	2.792	rs367653466
QTS000024	ftp://ftp.ebi.ac.uk/pub/databases/spot/eQTL/sumstats/QTS000024/QTD000424/QTD000424.all.tsv.gz	ENSG00000111358	12	123218893	TTTTG	T	chr12_123218893_TTTTG_T	109	0.442408	0.160698	0.1334	0.0946995	INDEL	169	382	0.98021	ENSG00000111358	ENSG00000111358	10.332	rs147246031
QTS000024	ftp://ftp.ebi.ac.uk/pub/databases/spot/eQTL/sumstats/QTS000024/QTD000424/QTD000424.all.tsv.gz	ENSG00000111358	12	123218893	TTTTG	T	chr12_123218893_TTTTG_T	109	0.442408	0.160698	0.1334	0.0946995	INDEL	169	382	0.98021	ENSG00000111358	ENSG00000111358	10.332	rs367653466
QTS000024	ftp://ftp.ebi.ac.uk/pub/databases/spot/eQTL/sumstats/QTS000024/QTD000424/QTD000424.all.tsv.gz	ENSG00000111361	12	123218893	TTTTG	T	chr12_123218893_TTTTG_T	109	0.442408	0.687704	-0.0357685	0.0888356	INDEL	169	382	0.98021	ENSG00000111361	ENSG00000111361	17.961	rs147246031
QTS000024	ftp://ftp.ebi.ac.uk/pub/databases/spot/eQTL/sumstats/QTS000024/QTD000424/QTD000424.all.tsv.gz	ENSG00000111361	12	123218893	TTTTG	T	chr12_123218893_TTTTG_T	109	0.442408	0.687704	-0.0357685	0.0888356	INDEL	169	382	0.98021	ENSG00000111361	ENSG00000111361	17.961	rs367653466
QTS000024	ftp://ftp.ebi.ac.uk/pub/databases/spot/eQTL/sumstats/QTS000024/QTD000424/QTD000424.all.tsv.gz	ENSG00000111364	12	123218893	TTTTG	T	chr12_123218893_TTTTG_T	109	0.442408	0.767675	0.0314227	0.106203	INDEL	169	382	0.98021	ENSG00000111364	ENSG00000111364	7.561	rs147246031
QTS000024	ftp://ftp.ebi.ac.uk/pub/databases/spot/eQTL/sumstats/QTS000024/QTD000424/QTD000424.all.tsv.gz	ENSG00000111364	12	123218893	TTTTG	T	chr12_123218893_TTTTG_T	109	0.442408	0.767675	0.0314227	0.106203	INDEL	169	382	0.98021	ENSG00000111364	ENSG00000111364	7.561	rs367653466
QTS000024	ftp://ftp.ebi.ac.uk/pub/databases/spot/eQTL/sumstats/QTS000024/QTD000424/QTD000424.all.tsv.gz	ENSG00000119242	12	123218893	TTTTG	T	chr12_123218893_TTTTG_T	109	0.442408	0.299377	-0.0966065	0.0928157	INDEL	169	382	0.98021	ENSG00000119242	ENSG00000119242	4.792	rs147246031
QTS000024	ftp://ftp.ebi.ac.uk/pub/databases/spot/eQTL/sumstats/QTS000024/QTD000424/QTD000424.all.tsv.gz	ENSG00000119242	12	123218893	TTTTG	T	chr12_123218893_TTTTG_T	109	0.442408	0.299377	-0.0966065	0.0928157	INDEL	169	382	0.98021	ENSG00000119242	ENSG00000119242	4.792	rs367653466
QTS000024	ftp://ftp.ebi.ac.uk/pub/databases/spot/eQTL/sumstats/QTS000024/QTD000424/QTD000424.all.tsv.gz	ENSG00000130779	12	123218893	TTTTG	T	chr12_123218893_TTTTG_T	109	0.442408	0.307212	0.0792691	0.0774067	INDEL	169	382	0.98021	ENSG00000130779	ENSG00000130779	40.324	rs147246031
QTS000024	ftp://ftp.ebi.ac.uk/pub/databases/spot/eQTL/sumstats/QTS000024/QTD000424/QTD000424.all.tsv.gz	ENSG00000130779	12	123218893	TTTTG	T	chr12_123218893_TTTTG_T	109	0.442408	0.307212	0.0792691	0.0774067	INDEL	169	382	0.98021	ENSG00000130779	ENSG00000130779	40.324	rs367653466
QTS000024	ftp://ftp.ebi.ac.uk/pub/databases/spot/eQTL/sumstats/QTS000024/QTD000424/QTD000424.all.tsv.gz	ENSG00000130787	12	123218893	TTTTG	T	chr12_123218893_TTTTG_T	109	0.442408	0.865126	-0.00989859	0.0581925	INDEL	169	382	0.98021	ENSG00000130787	ENSG00000130787	4.087	rs147246031
QTS000024	ftp://ftp.ebi.ac.uk/pub/databases/spot/eQTL/sumstats/QTS000024/QTD000424/QTD000424.all.tsv.gz	ENSG00000130787	12	123218893	TTTTG	T	chr12_123218893_TTTTG_T	109	0.442408	0.865126	-0.00989859	0.0581925	INDEL	169	382	0.98021	ENSG00000130787	ENSG00000130787	4.087	rs367653466
QTS000024	ftp://ftp.ebi.ac.uk/pub/databases/spot/eQTL/sumstats/QTS000024/QTD000424/QTD000424.all.tsv.gz	ENSG00000130921	12	123218893	TTTTG	T	chr12_123218893_TTTTG_T	109	0.442408	1.0742e-07	-0.494963	0.0893029	INDEL	169	382	0.98021	ENSG00000130921	ENSG00000130921	1.526	rs147246031
QTS000024	ftp://ftp.ebi.ac.uk/pub/databases/spot/eQTL/sumstats/QTS000024/QTD000424/QTD000424.all.tsv.gz	ENSG00000130921	12	123218893	TTTTG	T	chr12_123218893_TTTTG_T	109	0.442408	1.0742e-07	-0.494963	0.0893029	INDEL	169	382	0.98021	ENSG00000130921	ENSG00000130921	1.526	rs367653466
QTS000024	ftp://ftp.ebi.ac.uk/pub/databases/spot/eQTL/sumstats/QTS000024/QTD000424/QTD000424.all.tsv.gz	ENSG00000139697	12	123218893	TTTTG	T	chr12_123218893_TTTTG_T	109	0.442408	0.766459	0.0283485	0.095299	INDEL	169	382	0.98021	ENSG00000139697	ENSG00000139697	45.711	rs147246031
QTS000024	ftp://ftp.ebi.ac.uk/pub/databases/spot/eQTL/sumstats/QTS000024/QTD000424/QTD000424.all.tsv.gz	ENSG00000139697	12	123218893	TTTTG	T	chr12_123218893_TTTTG_T	109	0.442408	0.766459	0.0283485	0.095299	INDEL	169	382	0.98021	ENSG00000139697	ENSG00000139697	45.711	rs367653466
QTS000024	ftp://ftp.ebi.ac.uk/pub/databases/spot/eQTL/sumstats/QTS000024/QTD000424/QTD000424.all.tsv.gz	ENSG00000139719	12	123218893	TTTTG	T	chr12_123218893_TTTTG_T	109	0.442408	0.990264	-0.00100556	0.0822869	INDEL	169	382	0.98021	ENSG00000139719	ENSG00000139719	4.177	rs147246031
QTS000024	ftp://ftp.ebi.ac.uk/pub/databases/spot/eQTL/sumstats/QTS000024/QTD000424/QTD000424.all.tsv.gz	ENSG00000139719	12	123218893	TTTTG	T	chr12_123218893_TTTTG_T	109	0.442408	0.990264	-0.00100556	0.0822869	INDEL	169	382	0.98021	ENSG00000139719	ENSG00000139719	4.177	rs367653466
QTS000024	ftp://ftp.ebi.ac.uk/pub/databases/spot/eQTL/sumstats/QTS000024/QTD000424/QTD000424.all.tsv.gz	ENSG00000139722	12	123218893	TTTTG	T	chr12_123218893_TTTTG_T	109	0.442408	0.136993	-0.121307	0.0812017	INDEL	169	382	0.98021	ENSG00000139722	ENSG00000139722	20.852	rs147246031
QTS000024	ftp://ftp.ebi.ac.uk/pub/databases/spot/eQTL/sumstats/QTS000024/QTD000424/QTD000424.all.tsv.gz	ENSG00000139722	12	123218893	TTTTG	T	chr12_123218893_TTTTG_T	109	0.442408	0.136993	-0.121307	0.0812017	INDEL	169	382	0.98021	ENSG00000139722	ENSG00000139722	20.852	rs367653466
QTS000024	ftp://ftp.ebi.ac.uk/pub/databases/spot/eQTL/sumstats/QTS000024/QTD000424/QTD000424.all.tsv.gz	ENSG00000139726	12	123218893	TTTTG	T	chr12_123218893_TTTTG_T	109	0.442408	0.625799	-0.0423538	0.0867006	INDEL	169	382	0.98021	ENSG00000139726	ENSG00000139726	25.086	rs147246031
QTS000024	ftp://ftp.ebi.ac.uk/pub/databases/spot/eQTL/sumstats/QTS000024/QTD000424/QTD000424.all.tsv.gz	ENSG00000139726	12	123218893	TTTTG	T	chr12_123218893_TTTTG_T	109	0.442408	0.625799	-0.0423538	0.0867006	INDEL	169	382	0.98021	ENSG00000139726	ENSG00000139726	25.086	rs367653466
QTS000024	ftp://ftp.ebi.ac.uk/pub/databases/spot/eQTL/sumstats/QTS000024/QTD000424/QTD000424.all.tsv.gz	ENSG00000150967	12	123218893	TTTTG	T	chr12_123218893_TTTTG_T	109	0.442408	0.541544	-0.0489163	0.0799713	INDEL	169	382	0.98021	ENSG00000150967	ENSG00000150967	0.632	rs147246031
QTS000024	ftp://ftp.ebi.ac.uk/pub/databases/spot/eQTL/sumstats/QTS000024/QTD000424/QTD000424.all.tsv.gz	ENSG00000150967	12	123218893	TTTTG	T	chr12_123218893_TTTTG_T	109	0.442408	0.541544	-0.0489163	0.0799713	INDEL	169	382	0.98021	ENSG00000150967	ENSG00000150967	0.632	rs367653466
QTS000024	ftp://ftp.ebi.ac.uk/pub/databases/spot/eQTL/sumstats/QTS000024/QTD000424/QTD000424.all.tsv.gz	ENSG00000150977	12	123218893	TTTTG	T	chr12_123218893_TTTTG_T	109	0.442408	0.430011	-0.0902403	0.114084	INDEL	169	382	0.98021	ENSG00000150977	ENSG00000150977	137.221	rs147246031
QTS000024	ftp://ftp.ebi.ac.uk/pub/databases/spot/eQTL/sumstats/QTS000024/QTD000424/QTD000424.all.tsv.gz	ENSG00000150977	12	123218893	TTTTG	T	chr12_123218893_TTTTG_T	109	0.442408	0.430011	-0.0902403	0.114084	INDEL	169	382	0.98021	ENSG00000150977	ENSG00000150977	137.221	rs367653466
QTS000024	ftp://ftp.ebi.ac.uk/pub/databases/spot/eQTL/sumstats/QTS000024/QTD000424/QTD000424.all.tsv.gz	ENSG00000168778	12	123218893	TTTTG	T	chr12_123218893_TTTTG_T	109	0.442408	0.922127	0.00964523	0.0985259	INDEL	169	382	0.98021	ENSG00000168778	ENSG00000168778	1.161	rs147246031
QTS000024	ftp://ftp.ebi.ac.uk/pub/databases/spot/eQTL/sumstats/QTS000024/QTD000424/QTD000424.all.tsv.gz	ENSG00000168778	12	123218893	TTTTG	T	chr12_123218893_TTTTG_T	109	0.442408	0.922127	0.00964523	0.0985259	INDEL	169	382	0.98021	ENSG00000168778	ENSG00000168778	1.161	rs367653466
QTS000024	ftp://ftp.ebi.ac.uk/pub/databases/spot/eQTL/sumstats/QTS000024/QTD000424/QTD000424.all.tsv.gz	ENSG00000178882	12	123218893	TTTTG	T	chr12_123218893_TTTTG_T	109	0.442408	0.550612	-0.0714062	0.119409	INDEL	169	382	0.98021	ENSG00000178882	ENSG00000178882	0.328	rs147246031
QTS000024	ftp://ftp.ebi.ac.uk/pub/databases/spot/eQTL/sumstats/QTS000024/QTD000424/QTD000424.all.tsv.gz	ENSG00000178882	12	123218893	TTTTG	T	chr12_123218893_TTTTG_T	109	0.442408	0.550612	-0.0714062	0.119409	INDEL	169	382	0.98021	ENSG00000178882	ENSG00000178882	0.328	rs367653466
QTS000024	ftp://ftp.ebi.ac.uk/pub/databases/spot/eQTL/sumstats/QTS000024/QTD000424/QTD000424.all.tsv.gz	ENSG00000179195	12	123218893	TTTTG	T	chr12_123218893_TTTTG_T	109	0.442408	0.750857	0.0362735	0.114065	INDEL	169	382	0.98021	ENSG00000179195	ENSG00000179195	8.389	rs147246031
QTS000024	ftp://ftp.ebi.ac.uk/pub/databases/spot/eQTL/sumstats/QTS000024/QTD000424/QTD000424.all.tsv.gz	ENSG00000179195	12	123218893	TTTTG	T	chr12_123218893_TTTTG_T	109	0.442408	0.750857	0.0362735	0.114065	INDEL	169	382	0.98021	ENSG00000179195	ENSG00000179195	8.389	rs367653466
QTS000024	ftp://ftp.ebi.ac.uk/pub/databases/spot/eQTL/sumstats/QTS000024/QTD000424/QTD000424.all.tsv.gz	ENSG00000182196	12	123218893	TTTTG	T	chr12_123218893_TTTTG_T	109	0.442408	0.999045	-0.00014611	0.121946	INDEL	169	382	0.98021	ENSG00000182196	ENSG00000182196	0.701	rs147246031
QTS000024	ftp://ftp.ebi.ac.uk/pub/databases/spot/eQTL/sumstats/QTS000024/QTD000424/QTD000424.all.tsv.gz	ENSG00000182196	12	123218893	TTTTG	T	chr12_123218893_TTTTG_T	109	0.442408	0.999045	-0.00014611	0.121946	INDEL	169	382	0.98021	ENSG00000182196	ENSG00000182196	0.701	rs367653466
QTS000024	ftp://ftp.ebi.ac.uk/pub/databases/spot/eQTL/sumstats/QTS000024/QTD000424/QTD000424.all.tsv.gz	ENSG00000182782	12	123218893	TTTTG	T	chr12_123218893_TTTTG_T	109	0.442408	0.565514	0.0690722	0.119967	INDEL	169	382	0.98021	ENSG00000182782	ENSG00000182782	128.211	rs147246031
QTS000024	ftp://ftp.ebi.ac.uk/pub/databases/spot/eQTL/sumstats/QTS000024/QTD000424/QTD000424.all.tsv.gz	ENSG00000182782	12	123218893	TTTTG	T	chr12_123218893_TTTTG_T	109	0.442408	0.565514	0.0690722	0.119967	INDEL	169	382	0.98021	ENSG00000182782	ENSG00000182782	128.211	rs367653466
QTS000024	ftp://ftp.ebi.ac.uk/pub/databases/spot/eQTL/sumstats/QTS000024/QTD000424/QTD000424.all.tsv.gz	ENSG00000183955	12	123218893	TTTTG	T	chr12_123218893_TTTTG_T	109	0.442408	0.460381	-0.0682214	0.0922107	INDEL	169	382	0.98021	ENSG00000183955	ENSG00000183955	10.749	rs147246031
QTS000024	ftp://ftp.ebi.ac.uk/pub/databases/spot/eQTL/sumstats/QTS000024/QTD000424/QTD000424.all.tsv.gz	ENSG00000183955	12	123218893	TTTTG	T	chr12_123218893_TTTTG_T	109	0.442408	0.460381	-0.0682214	0.0922107	INDEL	169	382	0.98021	ENSG00000183955	ENSG00000183955	10.749	rs367653466
QTS000024	ftp://ftp.ebi.ac.uk/pub/databases/spot/eQTL/sumstats/QTS000024/QTD000424/QTD000424.all.tsv.gz	ENSG00000184047	12	123218893	TTTTG	T	chr12_123218893_TTTTG_T	109	0.442408	0.656348	0.0613645	0.137675	INDEL	169	382	0.98021	ENSG00000184047	ENSG00000184047	1.072	rs147246031
QTS000024	ftp://ftp.ebi.ac.uk/pub/databases/spot/eQTL/sumstats/QTS000024/QTD000424/QTD000424.all.tsv.gz	ENSG00000184047	12	123218893	TTTTG	T	chr12_123218893_TTTTG_T	109	0.442408	0.656348	0.0613645	0.137675	INDEL	169	382	0.98021	ENSG00000184047	ENSG00000184047	1.072	rs367653466
QTS000024	ftp://ftp.ebi.ac.uk/pub/databases/spot/eQTL/sumstats/QTS000024/QTD000424/QTD000424.all.tsv.gz	ENSG00000184209	12	123218893	TTTTG	T	chr12_123218893_TTTTG_T	109	0.442408	0.966676	0.00434206	0.103786	INDEL	169	382	0.98021	ENSG00000184209	ENSG00000184209	7.772	rs147246031
QTS000024	ftp://ftp.ebi.ac.uk/pub/databases/spot/eQTL/sumstats/QTS000024/QTD000424/QTD000424.all.tsv.gz	ENSG00000184209	12	123218893	TTTTG	T	chr12_123218893_TTTTG_T	109	0.442408	0.966676	0.00434206	0.103786	INDEL	169	382	0.98021	ENSG00000184209	ENSG00000184209	7.772	rs367653466
QTS000024	ftp://ftp.ebi.ac.uk/pub/databases/spot/eQTL/sumstats/QTS000024/QTD000424/QTD000424.all.tsv.gz	ENSG00000184445	12	123218893	TTTTG	T	chr12_123218893_TTTTG_T	109	0.442408	0.386917	0.104387	0.120347	INDEL	169	382	0.98021	ENSG00000184445	ENSG00000184445	1.512	rs147246031
QTS000024	ftp://ftp.ebi.ac.uk/pub/databases/spot/eQTL/sumstats/QTS000024/QTD000424/QTD000424.all.tsv.gz	ENSG00000184445	12	123218893	TTTTG	T	chr12_123218893_TTTTG_T	109	0.442408	0.386917	0.104387	0.120347	INDEL	169	382	0.98021	ENSG00000184445	ENSG00000184445	1.512	rs367653466
QTS000024	ftp://ftp.ebi.ac.uk/pub/databases/spot/eQTL/sumstats/QTS000024/QTD000424/QTD000424.all.tsv.gz	ENSG00000185344	12	123218893	TTTTG	T	chr12_123218893_TTTTG_T	109	0.442408	0.876993	-0.0128915	0.0831668	INDEL	169	382	0.98021	ENSG00000185344	ENSG00000185344	1.623	rs147246031
QTS000024	ftp://ftp.ebi.ac.uk/pub/databases/spot/eQTL/sumstats/QTS000024/QTD000424/QTD000424.all.tsv.gz	ENSG00000185344	12	123218893	TTTTG	T	chr12_123218893_TTTTG_T	109	0.442408	0.876993	-0.0128915	0.0831668	INDEL	169	382	0.98021	ENSG00000185344	ENSG00000185344	1.623	rs367653466
QTS000024	ftp://ftp.ebi.ac.uk/pub/databases/spot/eQTL/sumstats/QTS000024/QTD000424/QTD000424.all.tsv.gz	ENSG00000255398	12	123218893	TTTTG	T	chr12_123218893_TTTTG_T	109	0.442408	0.163818	-0.156621	0.112018	INDEL	169	382	0.98021	ENSG00000255398	ENSG00000255398	82.87	rs147246031
QTS000024	ftp://ftp.ebi.ac.uk/pub/databases/spot/eQTL/sumstats/QTS000024/QTD000424/QTD000424.all.tsv.gz	ENSG00000255398	12	123218893	TTTTG	T	chr12_123218893_TTTTG_T	109	0.442408	0.163818	-0.156621	0.112018	INDEL	169	382	0.98021	ENSG00000255398	ENSG00000255398	82.87	rs367653466
QTS000024	ftp://ftp.ebi.ac.uk/pub/databases/spot/eQTL/sumstats/QTS000024/QTD000424/QTD000424.all.tsv.gz	ENSG00000256092	12	123218893	TTTTG	T	chr12_123218893_TTTTG_T	109	0.442408	0.882806	-0.0176437	0.119515	INDEL	169	382	0.98021	ENSG00000256092	ENSG00000256092	1.373	rs147246031
QTS000024	ftp://ftp.ebi.ac.uk/pub/databases/spot/eQTL/sumstats/QTS000024/QTD000424/QTD000424.all.tsv.gz	ENSG00000256092	12	123218893	TTTTG	T	chr12_123218893_TTTTG_T	109	0.442408	0.882806	-0.0176437	0.119515	INDEL	169	382	0.98021	ENSG00000256092	ENSG00000256092	1.373	rs367653466
QTS000024	ftp://ftp.ebi.ac.uk/pub/databases/spot/eQTL/sumstats/QTS000024/QTD000424/QTD000424.all.tsv.gz	ENSG00000256249	12	123218893	TTTTG	T	chr12_123218893_TTTTG_T	109	0.442408	0.847715	-0.0190105	0.0988494	INDEL	169	382	0.98021	ENSG00000256249	ENSG00000256249	1.434	rs147246031
QTS000024	ftp://ftp.ebi.ac.uk/pub/databases/spot/eQTL/sumstats/QTS000024/QTD000424/QTD000424.all.tsv.gz	ENSG00000256249	12	123218893	TTTTG	T	chr12_123218893_TTTTG_T	109	0.442408	0.847715	-0.0190105	0.0988494	INDEL	169	382	0.98021	ENSG00000256249	ENSG00000256249	1.434	rs367653466
QTS000024	ftp://ftp.ebi.ac.uk/pub/databases/spot/eQTL/sumstats/QTS000024/QTD000424/QTD000424.all.tsv.gz	ENSG00000257097	12	123218893	TTTTG	T	chr12_123218893_TTTTG_T	109	0.442408	0.273433	0.137204	0.124887	INDEL	169	382	0.98021	ENSG00000257097	ENSG00000257097	0.67	rs147246031
QTS000024	ftp://ftp.ebi.ac.uk/pub/databases/spot/eQTL/sumstats/QTS000024/QTD000424/QTD000424.all.tsv.gz	ENSG00000257097	12	123218893	TTTTG	T	chr12_123218893_TTTTG_T	109	0.442408	0.273433	0.137204	0.124887	INDEL	169	382	0.98021	ENSG00000257097	ENSG00000257097	0.67	rs367653466
QTS000024	ftp://ftp.ebi.ac.uk/pub/databases/spot/eQTL/sumstats/QTS000024/QTD000424/QTD000424.all.tsv.gz	ENSG00000269938	12	123218893	TTTTG	T	chr12_123218893_TTTTG_T	109	0.442408	0.0739196	0.212904	0.118424	INDEL	169	382	0.98021	ENSG00000269938	ENSG00000269938	1.396	rs147246031
QTS000024	ftp://ftp.ebi.ac.uk/pub/databases/spot/eQTL/sumstats/QTS000024/QTD000424/QTD000424.all.tsv.gz	ENSG00000269938	12	123218893	TTTTG	T	chr12_123218893_TTTTG_T	109	0.442408	0.0739196	0.212904	0.118424	INDEL	169	382	0.98021	ENSG00000269938	ENSG00000269938	1.396	rs367653466
QTS000024	ftp://ftp.ebi.ac.uk/pub/databases/spot/eQTL/sumstats/QTS000024/QTD000424/QTD000424.all.tsv.gz	ENSG00000269997	12	123218893	TTTTG	T	chr12_123218893_TTTTG_T	109	0.442408	0.376812	0.0891076	0.10057	INDEL	169	382	0.98021	ENSG00000269997	ENSG00000269997	1.881	rs147246031
QTS000024	ftp://ftp.ebi.ac.uk/pub/databases/spot/eQTL/sumstats/QTS000024/QTD000424/QTD000424.all.tsv.gz	ENSG00000269997	12	123218893	TTTTG	T	chr12_123218893_TTTTG_T	109	0.442408	0.376812	0.0891076	0.10057	INDEL	169	382	0.98021	ENSG00000269997	ENSG00000269997	1.881	rs367653466
QTS000024	ftp://ftp.ebi.ac.uk/pub/databases/spot/eQTL/sumstats/QTS000024/QTD000424/QTD000424.all.tsv.gz	ENSG00000270048	12	123218893	TTTTG	T	chr12_123218893_TTTTG_T	109	0.442408	0.0590933	-0.203783	0.107265	INDEL	169	382	0.98021	ENSG00000270048	ENSG00000270048	1.292	rs147246031
QTS000024	ftp://ftp.ebi.ac.uk/pub/databases/spot/eQTL/sumstats/QTS000024/QTD000424/QTD000424.all.tsv.gz	ENSG00000270048	12	123218893	TTTTG	T	chr12_123218893_TTTTG_T	109	0.442408	0.0590933	-0.203783	0.107265	INDEL	169	382	0.98021	ENSG00000270048	ENSG00000270048	1.292	rs367653466
QTS000024	ftp://ftp.ebi.ac.uk/pub/databases/spot/eQTL/sumstats/QTS000024/QTD000424/QTD000424.all.tsv.gz	ENSG00000270061	12	123218893	TTTTG	T	chr12_123218893_TTTTG_T	109	0.442408	0.86204	-0.019392	0.111427	INDEL	169	382	0.98021	ENSG00000270061	ENSG00000270061	2.142	rs147246031
QTS000024	ftp://ftp.ebi.ac.uk/pub/databases/spot/eQTL/sumstats/QTS000024/QTD000424/QTD000424.all.tsv.gz	ENSG00000270061	12	123218893	TTTTG	T	chr12_123218893_TTTTG_T	109	0.442408	0.86204	-0.019392	0.111427	INDEL	169	382	0.98021	ENSG00000270061	ENSG00000270061	2.142	rs367653466
QTS000024	ftp://ftp.ebi.ac.uk/pub/databases/spot/eQTL/sumstats/QTS000024/QTD000424/QTD000424.all.tsv.gz	ENSG00000270095	12	123218893	TTTTG	T	chr12_123218893_TTTTG_T	109	0.442408	0.614116	-0.055965	0.110798	INDEL	169	382	0.98021	ENSG00000270095	ENSG00000270095	1.842	rs147246031
QTS000024	ftp://ftp.ebi.ac.uk/pub/databases/spot/eQTL/sumstats/QTS000024/QTD000424/QTD000424.all.tsv.gz	ENSG00000270095	12	123218893	TTTTG	T	chr12_123218893_TTTTG_T	109	0.442408	0.614116	-0.055965	0.110798	INDEL	169	382	0.98021	ENSG00000270095	ENSG00000270095	1.842	rs367653466
QTS000024	ftp://ftp.ebi.ac.uk/pub/databases/spot/eQTL/sumstats/QTS000024/QTD000424/QTD000424.all.tsv.gz	ENSG00000270130	12	123218893	TTTTG	T	chr12_123218893_TTTTG_T	109	0.442408	0.775008	-0.0314384	0.109821	INDEL	169	382	0.98021	ENSG00000270130	ENSG00000270130	1.051	rs147246031
QTS000024	ftp://ftp.ebi.ac.uk/pub/databases/spot/eQTL/sumstats/QTS000024/QTD000424/QTD000424.all.tsv.gz	ENSG00000270130	12	123218893	TTTTG	T	chr12_123218893_TTTTG_T	109	0.442408	0.775008	-0.0314384	0.109821	INDEL	169	382	0.98021	ENSG00000270130	ENSG00000270130	1.051	rs367653466
QTS000024	ftp://ftp.ebi.ac.uk/pub/databases/spot/eQTL/sumstats/QTS000024/QTD000424/QTD000424.all.tsv.gz	ENSG00000275265	12	123218893	TTTTG	T	chr12_123218893_TTTTG_T	109	0.442408	0.141411	0.207631	0.140558	INDEL	169	382	0.98021	ENSG00000275265	ENSG00000275265	1.85	rs147246031
QTS000024	ftp://ftp.ebi.ac.uk/pub/databases/spot/eQTL/sumstats/QTS000024/QTD000424/QTD000424.all.tsv.gz	ENSG00000275265	12	123218893	TTTTG	T	chr12_123218893_TTTTG_T	109	0.442408	0.141411	0.207631	0.140558	INDEL	169	382	0.98021	ENSG00000275265	ENSG00000275265	1.85	rs367653466
QTS000024	ftp://ftp.ebi.ac.uk/pub/databases/spot/eQTL/sumstats/QTS000024/QTD000424/QTD000424.all.tsv.gz	ENSG00000033030	12	123218926	CCTCT	C	chr12_123218926_CCTCT_C	22	0.0575916	0.406178	-0.179793	0.215932	INDEL	22	382	0.98404	ENSG00000033030	ENSG00000033030	17.478	rs10566082
QTS000024	ftp://ftp.ebi.ac.uk/pub/databases/spot/eQTL/sumstats/QTS000024/QTD000424/QTD000424.all.tsv.gz	ENSG00000033030	12	123218926	CCTCT	C	chr12_123218926_CCTCT_C	22	0.0575916	0.406178	-0.179793	0.215932	INDEL	22	382	0.98404	ENSG00000033030	ENSG00000033030	17.478	rs375854977
QTS000024	ftp://ftp.ebi.ac.uk/pub/databases/spot/eQTL/sumstats/QTS000024/QTD000424/QTD000424.all.tsv.gz	ENSG00000051825	12	123218926	CCTCT	C	chr12_123218926_CCTCT_C	22	0.0575916	0.385347	-0.146404	0.168232	INDEL	22	382	0.98404	ENSG00000051825	ENSG00000051825	1.152	rs10566082
QTS000024	ftp://ftp.ebi.ac.uk/pub/databases/spot/eQTL/sumstats/QTS000024/QTD000424/QTD000424.all.tsv.gz	ENSG00000051825	12	123218926	CCTCT	C	chr12_123218926_CCTCT_C	22	0.0575916	0.385347	-0.146404	0.168232	INDEL	22	382	0.98404	ENSG00000051825	ENSG00000051825	1.152	rs375854977
QTS000024	ftp://ftp.ebi.ac.uk/pub/databases/spot/eQTL/sumstats/QTS000024/QTD000424/QTD000424.all.tsv.gz	ENSG00000086598	12	123218926	CCTCT	C	chr12_123218926_CCTCT_C	22	0.0575916	0.0908282	-0.284443	0.167283	INDEL	22	382	0.98404	ENSG00000086598	ENSG00000086598	154.283	rs10566082
QTS000024	ftp://ftp.ebi.ac.uk/pub/databases/spot/eQTL/sumstats/QTS000024/QTD000424/QTD000424.all.tsv.gz	ENSG00000086598	12	123218926	CCTCT	C	chr12_123218926_CCTCT_C	22	0.0575916	0.0908282	-0.284443	0.167283	INDEL	22	382	0.98404	ENSG00000086598	ENSG00000086598	154.283	rs375854977
QTS000024	ftp://ftp.ebi.ac.uk/pub/databases/spot/eQTL/sumstats/QTS000024/QTD000424/QTD000424.all.tsv.gz	ENSG00000111011	12	123218926	CCTCT	C	chr12_123218926_CCTCT_C	22	0.0575916	0.671489	-0.0519659	0.122326	INDEL	22	382	0.98404	ENSG00000111011	ENSG00000111011	72.122	rs10566082
QTS000024	ftp://ftp.ebi.ac.uk/pub/databases/spot/eQTL/sumstats/QTS000024/QTD000424/QTD000424.all.tsv.gz	ENSG00000111011	12	123218926	CCTCT	C	chr12_123218926_CCTCT_C	22	0.0575916	0.671489	-0.0519659	0.122326	INDEL	22	382	0.98404	ENSG00000111011	ENSG00000111011	72.122	rs375854977
QTS000024	ftp://ftp.ebi.ac.uk/pub/databases/spot/eQTL/sumstats/QTS000024/QTD000424/QTD000424.all.tsv.gz	ENSG00000111328	12	123218926	CCTCT	C	chr12_123218926_CCTCT_C	22	0.0575916	0.976152	-0.00406875	0.135917	INDEL	22	382	0.98404	ENSG00000111328	ENSG00000111328	2.792	rs10566082
QTS000024	ftp://ftp.ebi.ac.uk/pub/databases/spot/eQTL/sumstats/QTS000024/QTD000424/QTD000424.all.tsv.gz	ENSG00000111328	12	123218926	CCTCT	C	chr12_123218926_CCTCT_C	22	0.0575916	0.976152	-0.00406875	0.135917	INDEL	22	382	0.98404	ENSG00000111328	ENSG00000111328	2.792	rs375854977
QTS000024	ftp://ftp.ebi.ac.uk/pub/databases/spot/eQTL/sumstats/QTS000024/QTD000424/QTD000424.all.tsv.gz	ENSG00000111358	12	123218926	CCTCT	C	chr12_123218926_CCTCT_C	22	0.0575916	0.68732	-0.0661814	0.164157	INDEL	22	382	0.98404	ENSG00000111358	ENSG00000111358	10.332	rs10566082
QTS000024	ftp://ftp.ebi.ac.uk/pub/databases/spot/eQTL/sumstats/QTS000024/QTD000424/QTD000424.all.tsv.gz	ENSG00000111358	12	123218926	CCTCT	C	chr12_123218926_CCTCT_C	22	0.0575916	0.68732	-0.0661814	0.164157	INDEL	22	382	0.98404	ENSG00000111358	ENSG00000111358	10.332	rs375854977
QTS000024	ftp://ftp.ebi.ac.uk/pub/databases/spot/eQTL/sumstats/QTS000024/QTD000424/QTD000424.all.tsv.gz	ENSG00000111361	12	123218926	CCTCT	C	chr12_123218926_CCTCT_C	22	0.0575916	0.0678217	-0.278975	0.151823	INDEL	22	382	0.98404	ENSG00000111361	ENSG00000111361	17.961	rs10566082
QTS000024	ftp://ftp.ebi.ac.uk/pub/databases/spot/eQTL/sumstats/QTS000024/QTD000424/QTD000424.all.tsv.gz	ENSG00000111361	12	123218926	CCTCT	C	chr12_123218926_CCTCT_C	22	0.0575916	0.0678217	-0.278975	0.151823	INDEL	22	382	0.98404	ENSG00000111361	ENSG00000111361	17.961	rs375854977
QTS000024	ftp://ftp.ebi.ac.uk/pub/databases/spot/eQTL/sumstats/QTS000024/QTD000424/QTD000424.all.tsv.gz	ENSG00000111364	12	123218926	CCTCT	C	chr12_123218926_CCTCT_C	22	0.0575916	0.0215393	-0.418506	0.180462	INDEL	22	382	0.98404	ENSG00000111364	ENSG00000111364	7.561	rs10566082
QTS000024	ftp://ftp.ebi.ac.uk/pub/databases/spot/eQTL/sumstats/QTS000024/QTD000424/QTD000424.all.tsv.gz	ENSG00000111364	12	123218926	CCTCT	C	chr12_123218926_CCTCT_C	22	0.0575916	0.0215393	-0.418506	0.180462	INDEL	22	382	0.98404	ENSG00000111364	ENSG00000111364	7.561	rs375854977
QTS000024	ftp://ftp.ebi.ac.uk/pub/databases/spot/eQTL/sumstats/QTS000024/QTD000424/QTD000424.all.tsv.gz	ENSG00000119242	12	123218926	CCTCT	C	chr12_123218926_CCTCT_C	22	0.0575916	0.0261097	-0.355173	0.15831	INDEL	22	382	0.98404	ENSG00000119242	ENSG00000119242	4.792	rs10566082
QTS000024	ftp://ftp.ebi.ac.uk/pub/databases/spot/eQTL/sumstats/QTS000024/QTD000424/QTD000424.all.tsv.gz	ENSG00000119242	12	123218926	CCTCT	C	chr12_123218926_CCTCT_C	22	0.0575916	0.0261097	-0.355173	0.15831	INDEL	22	382	0.98404	ENSG00000119242	ENSG00000119242	4.792	rs375854977
QTS000024	ftp://ftp.ebi.ac.uk/pub/databases/spot/eQTL/sumstats/QTS000024/QTD000424/QTD000424.all.tsv.gz	ENSG00000130779	12	123218926	CCTCT	C	chr12_123218926_CCTCT_C	22	0.0575916	0.0916051	-0.225277	0.132808	INDEL	22	382	0.98404	ENSG00000130779	ENSG00000130779	40.324	rs10566082
QTS000024	ftp://ftp.ebi.ac.uk/pub/databases/spot/eQTL/sumstats/QTS000024/QTD000424/QTD000424.all.tsv.gz	ENSG00000130779	12	123218926	CCTCT	C	chr12_123218926_CCTCT_C	22	0.0575916	0.0916051	-0.225277	0.132808	INDEL	22	382	0.98404	ENSG00000130779	ENSG00000130779	40.324	rs375854977
QTS000024	ftp://ftp.ebi.ac.uk/pub/databases/spot/eQTL/sumstats/QTS000024/QTD000424/QTD000424.all.tsv.gz	ENSG00000130787	12	123218926	CCTCT	C	chr12_123218926_CCTCT_C	22	0.0575916	0.679437	0.0415225	0.100316	INDEL	22	382	0.98404	ENSG00000130787	ENSG00000130787	4.087	rs10566082
QTS000024	ftp://ftp.ebi.ac.uk/pub/databases/spot/eQTL/sumstats/QTS000024/QTD000424/QTD000424.all.tsv.gz	ENSG00000130787	12	123218926	CCTCT	C	chr12_123218926_CCTCT_C	22	0.0575916	0.679437	0.0415225	0.100316	INDEL	22	382	0.98404	ENSG00000130787	ENSG00000130787	4.087	rs375854977
QTS000024	ftp://ftp.ebi.ac.uk/pub/databases/spot/eQTL/sumstats/QTS000024/QTD000424/QTD000424.all.tsv.gz	ENSG00000130921	12	123218926	CCTCT	C	chr12_123218926_CCTCT_C	22	0.0575916	0.454503	0.124913	0.166642	INDEL	22	382	0.98404	ENSG00000130921	ENSG00000130921	1.526	rs10566082
QTS000024	ftp://ftp.ebi.ac.uk/pub/databases/spot/eQTL/sumstats/QTS000024/QTD000424/QTD000424.all.tsv.gz	ENSG00000130921	12	123218926	CCTCT	C	chr12_123218926_CCTCT_C	22	0.0575916	0.454503	0.124913	0.166642	INDEL	22	382	0.98404	ENSG00000130921	ENSG00000130921	1.526	rs375854977
QTS000024	ftp://ftp.ebi.ac.uk/pub/databases/spot/eQTL/sumstats/QTS000024/QTD000424/QTD000424.all.tsv.gz	ENSG00000139697	12	123218926	CCTCT	C	chr12_123218926_CCTCT_C	22	0.0575916	0.284292	0.175979	0.163854	INDEL	22	382	0.98404	ENSG00000139697	ENSG00000139697	45.711	rs10566082
QTS000024	ftp://ftp.ebi.ac.uk/pub/databases/spot/eQTL/sumstats/QTS000024/QTD000424/QTD000424.all.tsv.gz	ENSG00000139697	12	123218926	CCTCT	C	chr12_123218926_CCTCT_C	22	0.0575916	0.284292	0.175979	0.163854	INDEL	22	382	0.98404	ENSG00000139697	ENSG00000139697	45.711	rs375854977
QTS000024	ftp://ftp.ebi.ac.uk/pub/databases/spot/eQTL/sumstats/QTS000024/QTD000424/QTD000424.all.tsv.gz	ENSG00000139719	12	123218926	CCTCT	C	chr12_123218926_CCTCT_C	22	0.0575916	0.215871	0.17549	0.141291	INDEL	22	382	0.98404	ENSG00000139719	ENSG00000139719	4.177	rs10566082
QTS000024	ftp://ftp.ebi.ac.uk/pub/databases/spot/eQTL/sumstats/QTS000024/QTD000424/QTD000424.all.tsv.gz	ENSG00000139719	12	123218926	CCTCT	C	chr12_123218926_CCTCT_C	22	0.0575916	0.215871	0.17549	0.141291	INDEL	22	382	0.98404	ENSG00000139719	ENSG00000139719	4.177	rs375854977
QTS000024	ftp://ftp.ebi.ac.uk/pub/databases/spot/eQTL/sumstats/QTS000024/QTD000424/QTD000424.all.tsv.gz	ENSG00000139722	12	123218926	CCTCT	C	chr12_123218926_CCTCT_C	22	0.0575916	0.179923	0.18876	0.140202	INDEL	22	382	0.98404	ENSG00000139722	ENSG00000139722	20.852	rs10566082
QTS000024	ftp://ftp.ebi.ac.uk/pub/databases/spot/eQTL/sumstats/QTS000024/QTD000424/QTD000424.all.tsv.gz	ENSG00000139722	12	123218926	CCTCT	C	chr12_123218926_CCTCT_C	22	0.0575916	0.179923	0.18876	0.140202	INDEL	22	382	0.98404	ENSG00000139722	ENSG00000139722	20.852	rs375854977
QTS000024	ftp://ftp.ebi.ac.uk/pub/databases/spot/eQTL/sumstats/QTS000024/QTD000424/QTD000424.all.tsv.gz	ENSG00000139726	12	123218926	CCTCT	C	chr12_123218926_CCTCT_C	22	0.0575916	0.373888	0.133084	0.149285	INDEL	22	382	0.98404	ENSG00000139726	ENSG00000139726	25.086	rs10566082
QTS000024	ftp://ftp.ebi.ac.uk/pub/databases/spot/eQTL/sumstats/QTS000024/QTD000424/QTD000424.all.tsv.gz	ENSG00000139726	12	123218926	CCTCT	C	chr12_123218926_CCTCT_C	22	0.0575916	0.373888	0.133084	0.149285	INDEL	22	382	0.98404	ENSG00000139726	ENSG00000139726	25.086	rs375854977
QTS000024	ftp://ftp.ebi.ac.uk/pub/databases/spot/eQTL/sumstats/QTS000024/QTD000424/QTD000424.all.tsv.gz	ENSG00000150967	12	123218926	CCTCT	C	chr12_123218926_CCTCT_C	22	0.0575916	0.0676092	-0.251482	0.136754	INDEL	22	382	0.98404	ENSG00000150967	ENSG00000150967	0.632	rs10566082
QTS000024	ftp://ftp.ebi.ac.uk/pub/databases/spot/eQTL/sumstats/QTS000024/QTD000424/QTD000424.all.tsv.gz	ENSG00000150967	12	123218926	CCTCT	C	chr12_123218926_CCTCT_C	22	0.0575916	0.0676092	-0.251482	0.136754	INDEL	22	382	0.98404	ENSG00000150967	ENSG00000150967	0.632	rs375854977
QTS000024	ftp://ftp.ebi.ac.uk/pub/databases/spot/eQTL/sumstats/QTS000024/QTD000424/QTD000424.all.tsv.gz	ENSG00000150977	12	123218926	CCTCT	C	chr12_123218926_CCTCT_C	22	0.0575916	0.895682	0.0258788	0.197085	INDEL	22	382	0.98404	ENSG00000150977	ENSG00000150977	137.221	rs10566082
QTS000024	ftp://ftp.ebi.ac.uk/pub/databases/spot/eQTL/sumstats/QTS000024/QTD000424/QTD000424.all.tsv.gz	ENSG00000150977	12	123218926	CCTCT	C	chr12_123218926_CCTCT_C	22	0.0575916	0.895682	0.0258788	0.197085	INDEL	22	382	0.98404	ENSG00000150977	ENSG00000150977	137.221	rs375854977
QTS000024	ftp://ftp.ebi.ac.uk/pub/databases/spot/eQTL/sumstats/QTS000024/QTD000424/QTD000424.all.tsv.gz	ENSG00000168778	12	123218926	CCTCT	C	chr12_123218926_CCTCT_C	22	0.0575916	0.479291	0.120292	0.169676	INDEL	22	382	0.98404	ENSG00000168778	ENSG00000168778	1.161	rs10566082
QTS000024	ftp://ftp.ebi.ac.uk/pub/databases/spot/eQTL/sumstats/QTS000024/QTD000424/QTD000424.all.tsv.gz	ENSG00000168778	12	123218926	CCTCT	C	chr12_123218926_CCTCT_C	22	0.0575916	0.479291	0.120292	0.169676	INDEL	22	382	0.98404	ENSG00000168778	ENSG00000168778	1.161	rs375854977
QTS000024	ftp://ftp.ebi.ac.uk/pub/databases/spot/eQTL/sumstats/QTS000024/QTD000424/QTD000424.all.tsv.gz	ENSG00000178882	12	123218926	CCTCT	C	chr12_123218926_CCTCT_C	22	0.0575916	0.0273055	-0.452471	0.203296	INDEL	22	382	0.98404	ENSG00000178882	ENSG00000178882	0.328	rs10566082
QTS000024	ftp://ftp.ebi.ac.uk/pub/databases/spot/eQTL/sumstats/QTS000024/QTD000424/QTD000424.all.tsv.gz	ENSG00000178882	12	123218926	CCTCT	C	chr12_123218926_CCTCT_C	22	0.0575916	0.0273055	-0.452471	0.203296	INDEL	22	382	0.98404	ENSG00000178882	ENSG00000178882	0.328	rs375854977
QTS000024	ftp://ftp.ebi.ac.uk/pub/databases/spot/eQTL/sumstats/QTS000024/QTD000424/QTD000424.all.tsv.gz	ENSG00000179195	12	123218926	CCTCT	C	chr12_123218926_CCTCT_C	22	0.0575916	0.0730149	-0.351643	0.194975	INDEL	22	382	0.98404	ENSG00000179195	ENSG00000179195	8.389	rs10566082
QTS000024	ftp://ftp.ebi.ac.uk/pub/databases/spot/eQTL/sumstats/QTS000024/QTD000424/QTD000424.all.tsv.gz	ENSG00000179195	12	123218926	CCTCT	C	chr12_123218926_CCTCT_C	22	0.0575916	0.0730149	-0.351643	0.194975	INDEL	22	382	0.98404	ENSG00000179195	ENSG00000179195	8.389	rs375854977
QTS000024	ftp://ftp.ebi.ac.uk/pub/databases/spot/eQTL/sumstats/QTS000024/QTD000424/QTD000424.all.tsv.gz	ENSG00000182196	12	123218926	CCTCT	C	chr12_123218926_CCTCT_C	22	0.0575916	0.628697	-0.101805	0.210163	INDEL	22	382	0.98404	ENSG00000182196	ENSG00000182196	0.701	rs10566082
QTS000024	ftp://ftp.ebi.ac.uk/pub/databases/spot/eQTL/sumstats/QTS000024/QTD000424/QTD000424.all.tsv.gz	ENSG00000182196	12	123218926	CCTCT	C	chr12_123218926_CCTCT_C	22	0.0575916	0.628697	-0.101805	0.210163	INDEL	22	382	0.98404	ENSG00000182196	ENSG00000182196	0.701	rs375854977
QTS000024	ftp://ftp.ebi.ac.uk/pub/databases/spot/eQTL/sumstats/QTS000024/QTD000424/QTD000424.all.tsv.gz	ENSG00000182782	12	123218926	CCTCT	C	chr12_123218926_CCTCT_C	22	0.0575916	0.388463	0.178656	0.206647	INDEL	22	382	0.98404	ENSG00000182782	ENSG00000182782	128.211	rs10566082
QTS000024	ftp://ftp.ebi.ac.uk/pub/databases/spot/eQTL/sumstats/QTS000024/QTD000424/QTD000424.all.tsv.gz	ENSG00000182782	12	123218926	CCTCT	C	chr12_123218926_CCTCT_C	22	0.0575916	0.388463	0.178656	0.206647	INDEL	22	382	0.98404	ENSG00000182782	ENSG00000182782	128.211	rs375854977
QTS000024	ftp://ftp.ebi.ac.uk/pub/databases/spot/eQTL/sumstats/QTS000024/QTD000424/QTD000424.all.tsv.gz	ENSG00000183955	12	123218926	CCTCT	C	chr12_123218926_CCTCT_C	22	0.0575916	0.866393	-0.0268328	0.159257	INDEL	22	382	0.98404	ENSG00000183955	ENSG00000183955	10.749	rs10566082
QTS000024	ftp://ftp.ebi.ac.uk/pub/databases/spot/eQTL/sumstats/QTS000024/QTD000424/QTD000424.all.tsv.gz	ENSG00000183955	12	123218926	CCTCT	C	chr12_123218926_CCTCT_C	22	0.0575916	0.866393	-0.0268328	0.159257	INDEL	22	382	0.98404	ENSG00000183955	ENSG00000183955	10.749	rs375854977
QTS000024	ftp://ftp.ebi.ac.uk/pub/databases/spot/eQTL/sumstats/QTS000024/QTD000424/QTD000424.all.tsv.gz	ENSG00000184047	12	123218926	CCTCT	C	chr12_123218926_CCTCT_C	22	0.0575916	0.188691	-0.311942	0.236396	INDEL	22	382	0.98404	ENSG00000184047	ENSG00000184047	1.072	rs10566082
QTS000024	ftp://ftp.ebi.ac.uk/pub/databases/spot/eQTL/sumstats/QTS000024/QTD000424/QTD000424.all.tsv.gz	ENSG00000184047	12	123218926	CCTCT	C	chr12_123218926_CCTCT_C	22	0.0575916	0.188691	-0.311942	0.236396	INDEL	22	382	0.98404	ENSG00000184047	ENSG00000184047	1.072	rs375854977
QTS000024	ftp://ftp.ebi.ac.uk/pub/databases/spot/eQTL/sumstats/QTS000024/QTD000424/QTD000424.all.tsv.gz	ENSG00000184209	12	123218926	CCTCT	C	chr12_123218926_CCTCT_C	22	0.0575916	0.250123	0.205747	0.178312	INDEL	22	382	0.98404	ENSG00000184209	ENSG00000184209	7.772	rs10566082
QTS000024	ftp://ftp.ebi.ac.uk/pub/databases/spot/eQTL/sumstats/QTS000024/QTD000424/QTD000424.all.tsv.gz	ENSG00000184209	12	123218926	CCTCT	C	chr12_123218926_CCTCT_C	22	0.0575916	0.250123	0.205747	0.178312	INDEL	22	382	0.98404	ENSG00000184209	ENSG00000184209	7.772	rs375854977
QTS000024	ftp://ftp.ebi.ac.uk/pub/databases/spot/eQTL/sumstats/QTS000024/QTD000424/QTD000424.all.tsv.gz	ENSG00000184445	12	123218926	CCTCT	C	chr12_123218926_CCTCT_C	22	0.0575916	0.388985	0.179239	0.20755	INDEL	22	382	0.98404	ENSG00000184445	ENSG00000184445	1.512	rs10566082
QTS000024	ftp://ftp.ebi.ac.uk/pub/databases/spot/eQTL/sumstats/QTS000024/QTD000424/QTD000424.all.tsv.gz	ENSG00000184445	12	123218926	CCTCT	C	chr12_123218926_CCTCT_C	22	0.0575916	0.388985	0.179239	0.20755	INDEL	22	382	0.98404	ENSG00000184445	ENSG00000184445	1.512	rs375854977
QTS000024	ftp://ftp.ebi.ac.uk/pub/databases/spot/eQTL/sumstats/QTS000024/QTD000424/QTD000424.all.tsv.gz	ENSG00000185344	12	123218926	CCTCT	C	chr12_123218926_CCTCT_C	22	0.0575916	0.109004	-0.229369	0.14239	INDEL	22	382	0.98404	ENSG00000185344	ENSG00000185344	1.623	rs10566082
QTS000024	ftp://ftp.ebi.ac.uk/pub/databases/spot/eQTL/sumstats/QTS000024/QTD000424/QTD000424.all.tsv.gz	ENSG00000185344	12	123218926	CCTCT	C	chr12_123218926_CCTCT_C	22	0.0575916	0.109004	-0.229369	0.14239	INDEL	22	382	0.98404	ENSG00000185344	ENSG00000185344	1.623	rs375854977
QTS000024	ftp://ftp.ebi.ac.uk/pub/databases/spot/eQTL/sumstats/QTS000024/QTD000424/QTD000424.all.tsv.gz	ENSG00000255398	12	123218926	CCTCT	C	chr12_123218926_CCTCT_C	22	0.0575916	0.132569	0.291636	0.193002	INDEL	22	382	0.98404	ENSG00000255398	ENSG00000255398	82.87	rs10566082
QTS000024	ftp://ftp.ebi.ac.uk/pub/databases/spot/eQTL/sumstats/QTS000024/QTD000424/QTD000424.all.tsv.gz	ENSG00000255398	12	123218926	CCTCT	C	chr12_123218926_CCTCT_C	22	0.0575916	0.132569	0.291636	0.193002	INDEL	22	382	0.98404	ENSG00000255398	ENSG00000255398	82.87	rs375854977
QTS000024	ftp://ftp.ebi.ac.uk/pub/databases/spot/eQTL/sumstats/QTS000024/QTD000424/QTD000424.all.tsv.gz	ENSG00000256092	12	123218926	CCTCT	C	chr12_123218926_CCTCT_C	22	0.0575916	0.0431656	0.414975	0.203736	INDEL	22	382	0.98404	ENSG00000256092	ENSG00000256092	1.373	rs10566082
QTS000024	ftp://ftp.ebi.ac.uk/pub/databases/spot/eQTL/sumstats/QTS000024/QTD000424/QTD000424.all.tsv.gz	ENSG00000256092	12	123218926	CCTCT	C	chr12_123218926_CCTCT_C	22	0.0575916	0.0431656	0.414975	0.203736	INDEL	22	382	0.98404	ENSG00000256092	ENSG00000256092	1.373	rs375854977
QTS000024	ftp://ftp.ebi.ac.uk/pub/databases/spot/eQTL/sumstats/QTS000024/QTD000424/QTD000424.all.tsv.gz	ENSG00000256249	12	123218926	CCTCT	C	chr12_123218926_CCTCT_C	22	0.0575916	0.665831	-0.0737153	0.170398	INDEL	22	382	0.98404	ENSG00000256249	ENSG00000256249	1.434	rs10566082
QTS000024	ftp://ftp.ebi.ac.uk/pub/databases/spot/eQTL/sumstats/QTS000024/QTD000424/QTD000424.all.tsv.gz	ENSG00000256249	12	123218926	CCTCT	C	chr12_123218926_CCTCT_C	22	0.0575916	0.665831	-0.0737153	0.170398	INDEL	22	382	0.98404	ENSG00000256249	ENSG00000256249	1.434	rs375854977
QTS000024	ftp://ftp.ebi.ac.uk/pub/databases/spot/eQTL/sumstats/QTS000024/QTD000424/QTD000424.all.tsv.gz	ENSG00000257097	12	123218926	CCTCT	C	chr12_123218926_CCTCT_C	22	0.0575916	0.160282	-0.303027	0.214901	INDEL	22	382	0.98404	ENSG00000257097	ENSG00000257097	0.67	rs10566082
QTS000024	ftp://ftp.ebi.ac.uk/pub/databases/spot/eQTL/sumstats/QTS000024/QTD000424/QTD000424.all.tsv.gz	ENSG00000257097	12	123218926	CCTCT	C	chr12_123218926_CCTCT_C	22	0.0575916	0.160282	-0.303027	0.214901	INDEL	22	382	0.98404	ENSG00000257097	ENSG00000257097	0.67	rs375854977
QTS000024	ftp://ftp.ebi.ac.uk/pub/databases/spot/eQTL/sumstats/QTS000024/QTD000424/QTD000424.all.tsv.gz	ENSG00000269938	12	123218926	CCTCT	C	chr12_123218926_CCTCT_C	22	0.0575916	0.628573	-0.0998041	0.205957	INDEL	22	382	0.98404	ENSG00000269938	ENSG00000269938	1.396	rs10566082
QTS000024	ftp://ftp.ebi.ac.uk/pub/databases/spot/eQTL/sumstats/QTS000024/QTD000424/QTD000424.all.tsv.gz	ENSG00000269938	12	123218926	CCTCT	C	chr12_123218926_CCTCT_C	22	0.0575916	0.628573	-0.0998041	0.205957	INDEL	22	382	0.98404	ENSG00000269938	ENSG00000269938	1.396	rs375854977
QTS000024	ftp://ftp.ebi.ac.uk/pub/databases/spot/eQTL/sumstats/QTS000024/QTD000424/QTD000424.all.tsv.gz	ENSG00000269997	12	123218926	CCTCT	C	chr12_123218926_CCTCT_C	22	0.0575916	0.0301905	-0.374802	0.171513	INDEL	22	382	0.98404	ENSG00000269997	ENSG00000269997	1.881	rs10566082
QTS000024	ftp://ftp.ebi.ac.uk/pub/databases/spot/eQTL/sumstats/QTS000024/QTD000424/QTD000424.all.tsv.gz	ENSG00000269997	12	123218926	CCTCT	C	chr12_123218926_CCTCT_C	22	0.0575916	0.0301905	-0.374802	0.171513	INDEL	22	382	0.98404	ENSG00000269997	ENSG00000269997	1.881	rs375854977
QTS000024	ftp://ftp.ebi.ac.uk/pub/databases/spot/eQTL/sumstats/QTS000024/QTD000424/QTD000424.all.tsv.gz	ENSG00000270048	12	123218926	CCTCT	C	chr12_123218926_CCTCT_C	22	0.0575916	0.483313	-0.131088	0.18661	INDEL	22	382	0.98404	ENSG00000270048	ENSG00000270048	1.292	rs10566082
QTS000024	ftp://ftp.ebi.ac.uk/pub/databases/spot/eQTL/sumstats/QTS000024/QTD000424/QTD000424.all.tsv.gz	ENSG00000270048	12	123218926	CCTCT	C	chr12_123218926_CCTCT_C	22	0.0575916	0.483313	-0.131088	0.18661	INDEL	22	382	0.98404	ENSG00000270048	ENSG00000270048	1.292	rs375854977
QTS000024	ftp://ftp.ebi.ac.uk/pub/databases/spot/eQTL/sumstats/QTS000024/QTD000424/QTD000424.all.tsv.gz	ENSG00000270061	12	123218926	CCTCT	C	chr12_123218926_CCTCT_C	22	0.0575916	0.329178	-0.187535	0.191659	INDEL	22	382	0.98404	ENSG00000270061	ENSG00000270061	2.142	rs10566082
QTS000024	ftp://ftp.ebi.ac.uk/pub/databases/spot/eQTL/sumstats/QTS000024/QTD000424/QTD000424.all.tsv.gz	ENSG00000270061	12	123218926	CCTCT	C	chr12_123218926_CCTCT_C	22	0.0575916	0.329178	-0.187535	0.191659	INDEL	22	382	0.98404	ENSG00000270061	ENSG00000270061	2.142	rs375854977
QTS000024	ftp://ftp.ebi.ac.uk/pub/databases/spot/eQTL/sumstats/QTS000024/QTD000424/QTD000424.all.tsv.gz	ENSG00000270095	12	123218926	CCTCT	C	chr12_123218926_CCTCT_C	22	0.0575916	0.575458	0.107191	0.191046	INDEL	22	382	0.98404	ENSG00000270095	ENSG00000270095	1.842	rs10566082
QTS000024	ftp://ftp.ebi.ac.uk/pub/databases/spot/eQTL/sumstats/QTS000024/QTD000424/QTD000424.all.tsv.gz	ENSG00000270095	12	123218926	CCTCT	C	chr12_123218926_CCTCT_C	22	0.0575916	0.575458	0.107191	0.191046	INDEL	22	382	0.98404	ENSG00000270095	ENSG00000270095	1.842	rs375854977
QTS000024	ftp://ftp.ebi.ac.uk/pub/databases/spot/eQTL/sumstats/QTS000024/QTD000424/QTD000424.all.tsv.gz	ENSG00000270130	12	123218926	CCTCT	C	chr12_123218926_CCTCT_C	22	0.0575916	0.626078	-0.0924035	0.189308	INDEL	22	382	0.98404	ENSG00000270130	ENSG00000270130	1.051	rs10566082
QTS000024	ftp://ftp.ebi.ac.uk/pub/databases/spot/eQTL/sumstats/QTS000024/QTD000424/QTD000424.all.tsv.gz	ENSG00000270130	12	123218926	CCTCT	C	chr12_123218926_CCTCT_C	22	0.0575916	0.626078	-0.0924035	0.189308	INDEL	22	382	0.98404	ENSG00000270130	ENSG00000270130	1.051	rs375854977
QTS000024	ftp://ftp.ebi.ac.uk/pub/databases/spot/eQTL/sumstats/QTS000024/QTD000424/QTD000424.all.tsv.gz	ENSG00000275265	12	123218926	CCTCT	C	chr12_123218926_CCTCT_C	22	0.0575916	0.114261	-0.384375	0.24217	INDEL	22	382	0.98404	ENSG00000275265	ENSG00000275265	1.85	rs10566082
QTS000024	ftp://ftp.ebi.ac.uk/pub/databases/spot/eQTL/sumstats/QTS000024/QTD000424/QTD000424.all.tsv.gz	ENSG00000275265	12	123218926	CCTCT	C	chr12_123218926_CCTCT_C	22	0.0575916	0.114261	-0.384375	0.24217	INDEL	22	382	0.98404	ENSG00000275265	ENSG00000275265	1.85	rs375854977
QTS000024	ftp://ftp.ebi.ac.uk/pub/databases/spot/eQTL/sumstats/QTS000024/QTD000424/QTD000424.all.tsv.gz	ENSG00000033030	12	123218954	C	T	chr12_123218954_C_T	116	0.468586	0.140497	-0.176136	0.118961	SNP	179	382	0.98027	ENSG00000033030	ENSG00000033030	17.478	rs2851450
QTS000024	ftp://ftp.ebi.ac.uk/pub/databases/spot/eQTL/sumstats/QTS000024/QTD000424/QTD000424.all.tsv.gz	ENSG00000051825	12	123218954	C	T	chr12_123218954_C_T	116	0.468586	1.72745e-06	-0.432584	0.0873895	SNP	179	382	0.98027	ENSG00000051825	ENSG00000051825	1.152	rs2851450
QTS000024	ftp://ftp.ebi.ac.uk/pub/databases/spot/eQTL/sumstats/QTS000024/QTD000424/QTD000424.all.tsv.gz	ENSG00000086598	12	123218954	C	T	chr12_123218954_C_T	116	0.468586	0.0850455	0.160237	0.0925216	SNP	179	382	0.98027	ENSG00000086598	ENSG00000086598	154.283	rs2851450
QTS000024	ftp://ftp.ebi.ac.uk/pub/databases/spot/eQTL/sumstats/QTS000024/QTD000424/QTD000424.all.tsv.gz	ENSG00000111011	12	123218954	C	T	chr12_123218954_C_T	116	0.468586	0.0375631	-0.140148	0.0668823	SNP	179	382	0.98027	ENSG00000111011	ENSG00000111011	72.122	rs2851450
QTS000024	ftp://ftp.ebi.ac.uk/pub/databases/spot/eQTL/sumstats/QTS000024/QTD000424/QTD000424.all.tsv.gz	ENSG00000111328	12	123218954	C	T	chr12_123218954_C_T	116	0.468586	0.596996	0.0397988	0.0751365	SNP	179	382	0.98027	ENSG00000111328	ENSG00000111328	2.792	rs2851450
QTS000024	ftp://ftp.ebi.ac.uk/pub/databases/spot/eQTL/sumstats/QTS000024/QTD000424/QTD000424.all.tsv.gz	ENSG00000111358	12	123218954	C	T	chr12_123218954_C_T	116	0.468586	0.336497	0.0873373	0.0906231	SNP	179	382	0.98027	ENSG00000111358	ENSG00000111358	10.332	rs2851450
QTS000024	ftp://ftp.ebi.ac.uk/pub/databases/spot/eQTL/sumstats/QTS000024/QTD000424/QTD000424.all.tsv.gz	ENSG00000111361	12	123218954	C	T	chr12_123218954_C_T	116	0.468586	0.960576	-0.00419758	0.0847975	SNP	179	382	0.98027	ENSG00000111361	ENSG00000111361	17.961	rs2851450
QTS000024	ftp://ftp.ebi.ac.uk/pub/databases/spot/eQTL/sumstats/QTS000024/QTD000424/QTD000424.all.tsv.gz	ENSG00000111364	12	123218954	C	T	chr12_123218954_C_T	116	0.468586	0.6785	0.042062	0.101305	SNP	179	382	0.98027	ENSG00000111364	ENSG00000111364	7.561	rs2851450
QTS000024	ftp://ftp.ebi.ac.uk/pub/databases/spot/eQTL/sumstats/QTS000024/QTD000424/QTD000424.all.tsv.gz	ENSG00000119242	12	123218954	C	T	chr12_123218954_C_T	116	0.468586	0.355161	-0.0821499	0.0886127	SNP	179	382	0.98027	ENSG00000119242	ENSG00000119242	4.792	rs2851450
QTS000024	ftp://ftp.ebi.ac.uk/pub/databases/spot/eQTL/sumstats/QTS000024/QTD000424/QTD000424.all.tsv.gz	ENSG00000130779	12	123218954	C	T	chr12_123218954_C_T	116	0.468586	0.457192	0.0551076	0.0739578	SNP	179	382	0.98027	ENSG00000130779	ENSG00000130779	40.324	rs2851450
QTS000024	ftp://ftp.ebi.ac.uk/pub/databases/spot/eQTL/sumstats/QTS000024/QTD000424/QTD000424.all.tsv.gz	ENSG00000130787	12	123218954	C	T	chr12_123218954_C_T	116	0.468586	0.6615	0.0243399	0.0554964	SNP	179	382	0.98027	ENSG00000130787	ENSG00000130787	4.087	rs2851450
QTS000024	ftp://ftp.ebi.ac.uk/pub/databases/spot/eQTL/sumstats/QTS000024/QTD000424/QTD000424.all.tsv.gz	ENSG00000130921	12	123218954	C	T	chr12_123218954_C_T	116	0.468586	1.00491e-08	-0.506011	0.0840966	SNP	179	382	0.98027	ENSG00000130921	ENSG00000130921	1.526	rs2851450
QTS000024	ftp://ftp.ebi.ac.uk/pub/databases/spot/eQTL/sumstats/QTS000024/QTD000424/QTD000424.all.tsv.gz	ENSG00000139697	12	123218954	C	T	chr12_123218954_C_T	116	0.468586	0.819825	0.0207434	0.0909354	SNP	179	382	0.98027	ENSG00000139697	ENSG00000139697	45.711	rs2851450
QTS000024	ftp://ftp.ebi.ac.uk/pub/databases/spot/eQTL/sumstats/QTS000024/QTD000424/QTD000424.all.tsv.gz	ENSG00000139719	12	123218954	C	T	chr12_123218954_C_T	116	0.468586	0.841513	0.0157203	0.0785021	SNP	179	382	0.98027	ENSG00000139719	ENSG00000139719	4.177	rs2851450
QTS000024	ftp://ftp.ebi.ac.uk/pub/databases/spot/eQTL/sumstats/QTS000024/QTD000424/QTD000424.all.tsv.gz	ENSG00000139722	12	123218954	C	T	chr12_123218954_C_T	116	0.468586	0.240988	-0.0913666	0.0776604	SNP	179	382	0.98027	ENSG00000139722	ENSG00000139722	20.852	rs2851450
QTS000024	ftp://ftp.ebi.ac.uk/pub/databases/spot/eQTL/sumstats/QTS000024/QTD000424/QTD000424.all.tsv.gz	ENSG00000139726	12	123218954	C	T	chr12_123218954_C_T	116	0.468586	0.378549	-0.0729152	0.0825955	SNP	179	382	0.98027	ENSG00000139726	ENSG00000139726	25.086	rs2851450
QTS000024	ftp://ftp.ebi.ac.uk/pub/databases/spot/eQTL/sumstats/QTS000024/QTD000424/QTD000424.all.tsv.gz	ENSG00000150967	12	123218954	C	T	chr12_123218954_C_T	116	0.468586	0.714846	0.0279412	0.0763536	SNP	179	382	0.98027	ENSG00000150967	ENSG00000150967	0.632	rs2851450
QTS000024	ftp://ftp.ebi.ac.uk/pub/databases/spot/eQTL/sumstats/QTS000024/QTD000424/QTD000424.all.tsv.gz	ENSG00000150977	12	123218954	C	T	chr12_123218954_C_T	116	0.468586	0.925376	0.0102277	0.10904	SNP	179	382	0.98027	ENSG00000150977	ENSG00000150977	137.221	rs2851450
QTS000024	ftp://ftp.ebi.ac.uk/pub/databases/spot/eQTL/sumstats/QTS000024/QTD000424/QTD000424.all.tsv.gz	ENSG00000168778	12	123218954	C	T	chr12_123218954_C_T	116	0.468586	0.741421	0.0310591	0.0939782	SNP	179	382	0.98027	ENSG00000168778	ENSG00000168778	1.161	rs2851450
QTS000024	ftp://ftp.ebi.ac.uk/pub/databases/spot/eQTL/sumstats/QTS000024/QTD000424/QTD000424.all.tsv.gz	ENSG00000178882	12	123218954	C	T	chr12_123218954_C_T	116	0.468586	0.701263	-0.0438027	0.113998	SNP	179	382	0.98027	ENSG00000178882	ENSG00000178882	0.328	rs2851450
QTS000024	ftp://ftp.ebi.ac.uk/pub/databases/spot/eQTL/sumstats/QTS000024/QTD000424/QTD000424.all.tsv.gz	ENSG00000179195	12	123218954	C	T	chr12_123218954_C_T	116	0.468586	0.928648	0.00976197	0.10886	SNP	179	382	0.98027	ENSG00000179195	ENSG00000179195	8.389	rs2851450
QTS000024	ftp://ftp.ebi.ac.uk/pub/databases/spot/eQTL/sumstats/QTS000024/QTD000424/QTD000424.all.tsv.gz	ENSG00000182196	12	123218954	C	T	chr12_123218954_C_T	116	0.468586	0.568617	0.0663936	0.116243	SNP	179	382	0.98027	ENSG00000182196	ENSG00000182196	0.701	rs2851450
QTS000024	ftp://ftp.ebi.ac.uk/pub/databases/spot/eQTL/sumstats/QTS000024/QTD000424/QTD000424.all.tsv.gz	ENSG00000182782	12	123218954	C	T	chr12_123218954_C_T	116	0.468586	0.867366	-0.0191602	0.114561	SNP	179	382	0.98027	ENSG00000182782	ENSG00000182782	128.211	rs2851450
QTS000024	ftp://ftp.ebi.ac.uk/pub/databases/spot/eQTL/sumstats/QTS000024/QTD000424/QTD000424.all.tsv.gz	ENSG00000183955	12	123218954	C	T	chr12_123218954_C_T	116	0.468586	0.254764	-0.100308	0.087791	SNP	179	382	0.98027	ENSG00000183955	ENSG00000183955	10.749	rs2851450
QTS000024	ftp://ftp.ebi.ac.uk/pub/databases/spot/eQTL/sumstats/QTS000024/QTD000424/QTD000424.all.tsv.gz	ENSG00000184047	12	123218954	C	T	chr12_123218954_C_T	116	0.468586	0.765979	0.0391699	0.131399	SNP	179	382	0.98027	ENSG00000184047	ENSG00000184047	1.072	rs2851450
QTS000024	ftp://ftp.ebi.ac.uk/pub/databases/spot/eQTL/sumstats/QTS000024/QTD000424/QTD000424.all.tsv.gz	ENSG00000184209	12	123218954	C	T	chr12_123218954_C_T	116	0.468586	0.861698	-0.0172751	0.0990153	SNP	179	382	0.98027	ENSG00000184209	ENSG00000184209	7.772	rs2851450
QTS000024	ftp://ftp.ebi.ac.uk/pub/databases/spot/eQTL/sumstats/QTS000024/QTD000424/QTD000424.all.tsv.gz	ENSG00000184445	12	123218954	C	T	chr12_123218954_C_T	116	0.468586	0.299242	0.119436	0.114717	SNP	179	382	0.98027	ENSG00000184445	ENSG00000184445	1.512	rs2851450
QTS000024	ftp://ftp.ebi.ac.uk/pub/databases/spot/eQTL/sumstats/QTS000024/QTD000424/QTD000424.all.tsv.gz	ENSG00000185344	12	123218954	C	T	chr12_123218954_C_T	116	0.468586	0.806159	0.0194987	0.0793422	SNP	179	382	0.98027	ENSG00000185344	ENSG00000185344	1.623	rs2851450
QTS000024	ftp://ftp.ebi.ac.uk/pub/databases/spot/eQTL/sumstats/QTS000024/QTD000424/QTD000424.all.tsv.gz	ENSG00000255398	12	123218954	C	T	chr12_123218954_C_T	116	0.468586	0.0857225	-0.184163	0.106569	SNP	179	382	0.98027	ENSG00000255398	ENSG00000255398	82.87	rs2851450
QTS000024	ftp://ftp.ebi.ac.uk/pub/databases/spot/eQTL/sumstats/QTS000024/QTD000424/QTD000424.all.tsv.gz	ENSG00000256092	12	123218954	C	T	chr12_123218954_C_T	116	0.468586	0.893747	0.0152527	0.114032	SNP	179	382	0.98027	ENSG00000256092	ENSG00000256092	1.373	rs2851450
QTS000024	ftp://ftp.ebi.ac.uk/pub/databases/spot/eQTL/sumstats/QTS000024/QTD000424/QTD000424.all.tsv.gz	ENSG00000256249	12	123218954	C	T	chr12_123218954_C_T	116	0.468586	0.361184	-0.0861477	0.0940995	SNP	179	382	0.98027	ENSG00000256249	ENSG00000256249	1.434	rs2851450
QTS000024	ftp://ftp.ebi.ac.uk/pub/databases/spot/eQTL/sumstats/QTS000024/QTD000424/QTD000424.all.tsv.gz	ENSG00000257097	12	123218954	C	T	chr12_123218954_C_T	116	0.468586	0.223329	0.145495	0.11906	SNP	179	382	0.98027	ENSG00000257097	ENSG00000257097	0.67	rs2851450
QTS000024	ftp://ftp.ebi.ac.uk/pub/databases/spot/eQTL/sumstats/QTS000024/QTD000424/QTD000424.all.tsv.gz	ENSG00000269938	12	123218954	C	T	chr12_123218954_C_T	116	0.468586	0.0751562	0.202278	0.112998	SNP	179	382	0.98027	ENSG00000269938	ENSG00000269938	1.396	rs2851450
QTS000024	ftp://ftp.ebi.ac.uk/pub/databases/spot/eQTL/sumstats/QTS000024/QTD000424/QTD000424.all.tsv.gz	ENSG00000269997	12	123218954	C	T	chr12_123218954_C_T	116	0.468586	0.252603	0.109973	0.0958108	SNP	179	382	0.98027	ENSG00000269997	ENSG00000269997	1.881	rs2851450
QTS000024	ftp://ftp.ebi.ac.uk/pub/databases/spot/eQTL/sumstats/QTS000024/QTD000424/QTD000424.all.tsv.gz	ENSG00000270048	12	123218954	C	T	chr12_123218954_C_T	116	0.468586	0.192354	-0.134645	0.102888	SNP	179	382	0.98027	ENSG00000270048	ENSG00000270048	1.292	rs2851450
QTS000024	ftp://ftp.ebi.ac.uk/pub/databases/spot/eQTL/sumstats/QTS000024/QTD000424/QTD000424.all.tsv.gz	ENSG00000270061	12	123218954	C	T	chr12_123218954_C_T	116	0.468586	0.854853	-0.0194765	0.106313	SNP	179	382	0.98027	ENSG00000270061	ENSG00000270061	2.142	rs2851450
QTS000024	ftp://ftp.ebi.ac.uk/pub/databases/spot/eQTL/sumstats/QTS000024/QTD000424/QTD000424.all.tsv.gz	ENSG00000270095	12	123218954	C	T	chr12_123218954_C_T	116	0.468586	0.44567	-0.0807295	0.105616	SNP	179	382	0.98027	ENSG00000270095	ENSG00000270095	1.842	rs2851450
QTS000024	ftp://ftp.ebi.ac.uk/pub/databases/spot/eQTL/sumstats/QTS000024/QTD000424/QTD000424.all.tsv.gz	ENSG00000270130	12	123218954	C	T	chr12_123218954_C_T	116	0.468586	0.949165	-0.00669136	0.104804	SNP	179	382	0.98027	ENSG00000270130	ENSG00000270130	1.051	rs2851450
QTS000024	ftp://ftp.ebi.ac.uk/pub/databases/spot/eQTL/sumstats/QTS000024/QTD000424/QTD000424.all.tsv.gz	ENSG00000275265	12	123218954	C	T	chr12_123218954_C_T	116	0.468586	0.658857	0.0596414	0.134862	SNP	179	382	0.98027	ENSG00000275265	ENSG00000275265	1.85	rs2851450
QTS000024	ftp://ftp.ebi.ac.uk/pub/databases/spot/eQTL/sumstats/QTS000024/QTD000424/QTD000424.all.tsv.gz	ENSG00000033030	12	123219034	A	C	chr12_123219034_A_C	116	0.468586	0.140497	-0.176136	0.118961	SNP	179	382	0.98027	ENSG00000033030	ENSG00000033030	17.478	rs2682430
QTS000024	ftp://ftp.ebi.ac.uk/pub/databases/spot/eQTL/sumstats/QTS000024/QTD000424/QTD000424.all.tsv.gz	ENSG00000051825	12	123219034	A	C	chr12_123219034_A_C	116	0.468586	1.72745e-06	-0.432584	0.0873895	SNP	179	382	0.98027	ENSG00000051825	ENSG00000051825	1.152	rs2682430
QTS000024	ftp://ftp.ebi.ac.uk/pub/databases/spot/eQTL/sumstats/QTS000024/QTD000424/QTD000424.all.tsv.gz	ENSG00000086598	12	123219034	A	C	chr12_123219034_A_C	116	0.468586	0.0850455	0.160237	0.0925216	SNP	179	382	0.98027	ENSG00000086598	ENSG00000086598	154.283	rs2682430
QTS000024	ftp://ftp.ebi.ac.uk/pub/databases/spot/eQTL/sumstats/QTS000024/QTD000424/QTD000424.all.tsv.gz	ENSG00000111011	12	123219034	A	C	chr12_123219034_A_C	116	0.468586	0.0375631	-0.140148	0.0668823	SNP	179	382	0.98027	ENSG00000111011	ENSG00000111011	72.122	rs2682430
QTS000024	ftp://ftp.ebi.ac.uk/pub/databases/spot/eQTL/sumstats/QTS000024/QTD000424/QTD000424.all.tsv.gz	ENSG00000111328	12	123219034	A	C	chr12_123219034_A_C	116	0.468586	0.596996	0.0397988	0.0751365	SNP	179	382	0.98027	ENSG00000111328	ENSG00000111328	2.792	rs2682430
QTS000024	ftp://ftp.ebi.ac.uk/pub/databases/spot/eQTL/sumstats/QTS000024/QTD000424/QTD000424.all.tsv.gz	ENSG00000111358	12	123219034	A	C	chr12_123219034_A_C	116	0.468586	0.336497	0.0873373	0.0906231	SNP	179	382	0.98027	ENSG00000111358	ENSG00000111358	10.332	rs2682430
QTS000024	ftp://ftp.ebi.ac.uk/pub/databases/spot/eQTL/sumstats/QTS000024/QTD000424/QTD000424.all.tsv.gz	ENSG00000111361	12	123219034	A	C	chr12_123219034_A_C	116	0.468586	0.960576	-0.00419758	0.0847975	SNP	179	382	0.98027	ENSG00000111361	ENSG00000111361	17.961	rs2682430
QTS000024	ftp://ftp.ebi.ac.uk/pub/databases/spot/eQTL/sumstats/QTS000024/QTD000424/QTD000424.all.tsv.gz	ENSG00000111364	12	123219034	A	C	chr12_123219034_A_C	116	0.468586	0.6785	0.042062	0.101305	SNP	179	382	0.98027	ENSG00000111364	ENSG00000111364	7.561	rs2682430
QTS000024	ftp://ftp.ebi.ac.uk/pub/databases/spot/eQTL/sumstats/QTS000024/QTD000424/QTD000424.all.tsv.gz	ENSG00000119242	12	123219034	A	C	chr12_123219034_A_C	116	0.468586	0.355161	-0.0821499	0.0886127	SNP	179	382	0.98027	ENSG00000119242	ENSG00000119242	4.792	rs2682430
QTS000024	ftp://ftp.ebi.ac.uk/pub/databases/spot/eQTL/sumstats/QTS000024/QTD000424/QTD000424.all.tsv.gz	ENSG00000130779	12	123219034	A	C	chr12_123219034_A_C	116	0.468586	0.457192	0.0551076	0.0739578	SNP	179	382	0.98027	ENSG00000130779	ENSG00000130779	40.324	rs2682430
QTS000024	ftp://ftp.ebi.ac.uk/pub/databases/spot/eQTL/sumstats/QTS000024/QTD000424/QTD000424.all.tsv.gz	ENSG00000130787	12	123219034	A	C	chr12_123219034_A_C	116	0.468586	0.6615	0.0243399	0.0554964	SNP	179	382	0.98027	ENSG00000130787	ENSG00000130787	4.087	rs2682430
QTS000024	ftp://ftp.ebi.ac.uk/pub/databases/spot/eQTL/sumstats/QTS000024/QTD000424/QTD000424.all.tsv.gz	ENSG00000130921	12	123219034	A	C	chr12_123219034_A_C	116	0.468586	1.00491e-08	-0.506011	0.0840966	SNP	179	382	0.98027	ENSG00000130921	ENSG00000130921	1.526	rs2682430
QTS000024	ftp://ftp.ebi.ac.uk/pub/databases/spot/eQTL/sumstats/QTS000024/QTD000424/QTD000424.all.tsv.gz	ENSG00000139697	12	123219034	A	C	chr12_123219034_A_C	116	0.468586	0.819825	0.0207434	0.0909354	SNP	179	382	0.98027	ENSG00000139697	ENSG00000139697	45.711	rs2682430
QTS000024	ftp://ftp.ebi.ac.uk/pub/databases/spot/eQTL/sumstats/QTS000024/QTD000424/QTD000424.all.tsv.gz	ENSG00000139719	12	123219034	A	C	chr12_123219034_A_C	116	0.468586	0.841513	0.0157203	0.0785021	SNP	179	382	0.98027	ENSG00000139719	ENSG00000139719	4.177	rs2682430
QTS000024	ftp://ftp.ebi.ac.uk/pub/databases/spot/eQTL/sumstats/QTS000024/QTD000424/QTD000424.all.tsv.gz	ENSG00000139722	12	123219034	A	C	chr12_123219034_A_C	116	0.468586	0.240988	-0.0913666	0.0776604	SNP	179	382	0.98027	ENSG00000139722	ENSG00000139722	20.852	rs2682430
QTS000024	ftp://ftp.ebi.ac.uk/pub/databases/spot/eQTL/sumstats/QTS000024/QTD000424/QTD000424.all.tsv.gz	ENSG00000139726	12	123219034	A	C	chr12_123219034_A_C	116	0.468586	0.378549	-0.0729152	0.0825955	SNP	179	382	0.98027	ENSG00000139726	ENSG00000139726	25.086	rs2682430
QTS000024	ftp://ftp.ebi.ac.uk/pub/databases/spot/eQTL/sumstats/QTS000024/QTD000424/QTD000424.all.tsv.gz	ENSG00000150967	12	123219034	A	C	chr12_123219034_A_C	116	0.468586	0.714846	0.0279412	0.0763536	SNP	179	382	0.98027	ENSG00000150967	ENSG00000150967	0.632	rs2682430
QTS000024	ftp://ftp.ebi.ac.uk/pub/databases/spot/eQTL/sumstats/QTS000024/QTD000424/QTD000424.all.tsv.gz	ENSG00000150977	12	123219034	A	C	chr12_123219034_A_C	116	0.468586	0.925376	0.0102277	0.10904	SNP	179	382	0.98027	ENSG00000150977	ENSG00000150977	137.221	rs2682430
QTS000024	ftp://ftp.ebi.ac.uk/pub/databases/spot/eQTL/sumstats/QTS000024/QTD000424/QTD000424.all.tsv.gz	ENSG00000168778	12	123219034	A	C	chr12_123219034_A_C	116	0.468586	0.741421	0.0310591	0.0939782	SNP	179	382	0.98027	ENSG00000168778	ENSG00000168778	1.161	rs2682430
QTS000024	ftp://ftp.ebi.ac.uk/pub/databases/spot/eQTL/sumstats/QTS000024/QTD000424/QTD000424.all.tsv.gz	ENSG00000178882	12	123219034	A	C	chr12_123219034_A_C	116	0.468586	0.701263	-0.0438027	0.113998	SNP	179	382	0.98027	ENSG00000178882	ENSG00000178882	0.328	rs2682430
QTS000024	ftp://ftp.ebi.ac.uk/pub/databases/spot/eQTL/sumstats/QTS000024/QTD000424/QTD000424.all.tsv.gz	ENSG00000179195	12	123219034	A	C	chr12_123219034_A_C	116	0.468586	0.928648	0.00976197	0.10886	SNP	179	382	0.98027	ENSG00000179195	ENSG00000179195	8.389	rs2682430
QTS000024	ftp://ftp.ebi.ac.uk/pub/databases/spot/eQTL/sumstats/QTS000024/QTD000424/QTD000424.all.tsv.gz	ENSG00000182196	12	123219034	A	C	chr12_123219034_A_C	116	0.468586	0.568617	0.0663936	0.116243	SNP	179	382	0.98027	ENSG00000182196	ENSG00000182196	0.701	rs2682430
QTS000024	ftp://ftp.ebi.ac.uk/pub/databases/spot/eQTL/sumstats/QTS000024/QTD000424/QTD000424.all.tsv.gz	ENSG00000182782	12	123219034	A	C	chr12_123219034_A_C	116	0.468586	0.867366	-0.0191602	0.114561	SNP	179	382	0.98027	ENSG00000182782	ENSG00000182782	128.211	rs2682430
QTS000024	ftp://ftp.ebi.ac.uk/pub/databases/spot/eQTL/sumstats/QTS000024/QTD000424/QTD000424.all.tsv.gz	ENSG00000183955	12	123219034	A	C	chr12_123219034_A_C	116	0.468586	0.254764	-0.100308	0.087791	SNP	179	382	0.98027	ENSG00000183955	ENSG00000183955	10.749	rs2682430
QTS000024	ftp://ftp.ebi.ac.uk/pub/databases/spot/eQTL/sumstats/QTS000024/QTD000424/QTD000424.all.tsv.gz	ENSG00000184047	12	123219034	A	C	chr12_123219034_A_C	116	0.468586	0.765979	0.0391699	0.131399	SNP	179	382	0.98027	ENSG00000184047	ENSG00000184047	1.072	rs2682430
QTS000024	ftp://ftp.ebi.ac.uk/pub/databases/spot/eQTL/sumstats/QTS000024/QTD000424/QTD000424.all.tsv.gz	ENSG00000184209	12	123219034	A	C	chr12_123219034_A_C	116	0.468586	0.861698	-0.0172751	0.0990153	SNP	179	382	0.98027	ENSG00000184209	ENSG00000184209	7.772	rs2682430
QTS000024	ftp://ftp.ebi.ac.uk/pub/databases/spot/eQTL/sumstats/QTS000024/QTD000424/QTD000424.all.tsv.gz	ENSG00000184445	12	123219034	A	C	chr12_123219034_A_C	116	0.468586	0.299242	0.119436	0.114717	SNP	179	382	0.98027	ENSG00000184445	ENSG00000184445	1.512	rs2682430
QTS000024	ftp://ftp.ebi.ac.uk/pub/databases/spot/eQTL/sumstats/QTS000024/QTD000424/QTD000424.all.tsv.gz	ENSG00000185344	12	123219034	A	C	chr12_123219034_A_C	116	0.468586	0.806159	0.0194987	0.0793422	SNP	179	382	0.98027	ENSG00000185344	ENSG00000185344	1.623	rs2682430
QTS000024	ftp://ftp.ebi.ac.uk/pub/databases/spot/eQTL/sumstats/QTS000024/QTD000424/QTD000424.all.tsv.gz	ENSG00000255398	12	123219034	A	C	chr12_123219034_A_C	116	0.468586	0.0857225	-0.184163	0.106569	SNP	179	382	0.98027	ENSG00000255398	ENSG00000255398	82.87	rs2682430
QTS000024	ftp://ftp.ebi.ac.uk/pub/databases/spot/eQTL/sumstats/QTS000024/QTD000424/QTD000424.all.tsv.gz	ENSG00000256092	12	123219034	A	C	chr12_123219034_A_C	116	0.468586	0.893747	0.0152527	0.114032	SNP	179	382	0.98027	ENSG00000256092	ENSG00000256092	1.373	rs2682430
QTS000024	ftp://ftp.ebi.ac.uk/pub/databases/spot/eQTL/sumstats/QTS000024/QTD000424/QTD000424.all.tsv.gz	ENSG00000256249	12	123219034	A	C	chr12_123219034_A_C	116	0.468586	0.361184	-0.0861477	0.0940995	SNP	179	382	0.98027	ENSG00000256249	ENSG00000256249	1.434	rs2682430
QTS000024	ftp://ftp.ebi.ac.uk/pub/databases/spot/eQTL/sumstats/QTS000024/QTD000424/QTD000424.all.tsv.gz	ENSG00000257097	12	123219034	A	C	chr12_123219034_A_C	116	0.468586	0.223329	0.145495	0.11906	SNP	179	382	0.98027	ENSG00000257097	ENSG00000257097	0.67	rs2682430
QTS000024	ftp://ftp.ebi.ac.uk/pub/databases/spot/eQTL/sumstats/QTS000024/QTD000424/QTD000424.all.tsv.gz	ENSG00000269938	12	123219034	A	C	chr12_123219034_A_C	116	0.468586	0.0751562	0.202278	0.112998	SNP	179	382	0.98027	ENSG00000269938	ENSG00000269938	1.396	rs2682430
QTS000024	ftp://ftp.ebi.ac.uk/pub/databases/spot/eQTL/sumstats/QTS000024/QTD000424/QTD000424.all.tsv.gz	ENSG00000269997	12	123219034	A	C	chr12_123219034_A_C	116	0.468586	0.252603	0.109973	0.0958108	SNP	179	382	0.98027	ENSG00000269997	ENSG00000269997	1.881	rs2682430
QTS000024	ftp://ftp.ebi.ac.uk/pub/databases/spot/eQTL/sumstats/QTS000024/QTD000424/QTD000424.all.tsv.gz	ENSG00000270048	12	123219034	A	C	chr12_123219034_A_C	116	0.468586	0.192354	-0.134645	0.102888	SNP	179	382	0.98027	ENSG00000270048	ENSG00000270048	1.292	rs2682430
QTS000024	ftp://ftp.ebi.ac.uk/pub/databases/spot/eQTL/sumstats/QTS000024/QTD000424/QTD000424.all.tsv.gz	ENSG00000270061	12	123219034	A	C	chr12_123219034_A_C	116	0.468586	0.854853	-0.0194765	0.106313	SNP	179	382	0.98027	ENSG00000270061	ENSG00000270061	2.142	rs2682430
QTS000024	ftp://ftp.ebi.ac.uk/pub/databases/spot/eQTL/sumstats/QTS000024/QTD000424/QTD000424.all.tsv.gz	ENSG00000270095	12	123219034	A	C	chr12_123219034_A_C	116	0.468586	0.44567	-0.0807295	0.105616	SNP	179	382	0.98027	ENSG00000270095	ENSG00000270095	1.842	rs2682430
QTS000024	ftp://ftp.ebi.ac.uk/pub/databases/spot/eQTL/sumstats/QTS000024/QTD000424/QTD000424.all.tsv.gz	ENSG00000270130	12	123219034	A	C	chr12_123219034_A_C	116	0.468586	0.949165	-0.00669136	0.104804	SNP	179	382	0.98027	ENSG00000270130	ENSG00000270130	1.051	rs2682430
QTS000024	ftp://ftp.ebi.ac.uk/pub/databases/spot/eQTL/sumstats/QTS000024/QTD000424/QTD000424.all.tsv.gz	ENSG00000275265	12	123219034	A	C	chr12_123219034_A_C	116	0.468586	0.658857	0.0596414	0.134862	SNP	179	382	0.98027	ENSG00000275265	ENSG00000275265	1.85	rs2682430
QTS000024	ftp://ftp.ebi.ac.uk/pub/databases/spot/eQTL/sumstats/QTS000024/QTD000424/QTD000424.all.tsv.gz	ENSG00000033030	12	123219552	C	CA	chr12_123219552_C_CA	7	0.0183246	0.467638	0.242958	0.333776	INDEL	7	382	0.84093	ENSG00000033030	ENSG00000033030	17.478	rs778997410
QTS000024	ftp://ftp.ebi.ac.uk/pub/databases/spot/eQTL/sumstats/QTS000024/QTD000424/QTD000424.all.tsv.gz	ENSG00000051825	12	123219552	C	CA	chr12_123219552_C_CA	7	0.0183246	0.330554	0.253467	0.259781	INDEL	7	382	0.84093	ENSG00000051825	ENSG00000051825	1.152	rs778997410
QTS000024	ftp://ftp.ebi.ac.uk/pub/databases/spot/eQTL/sumstats/QTS000024/QTD000424/QTD000424.all.tsv.gz	ENSG00000086598	12	123219552	C	CA	chr12_123219552_C_CA	7	0.0183246	0.0438136	-0.522994	0.257572	INDEL	7	382	0.84093	ENSG00000086598	ENSG00000086598	154.283	rs778997410
QTS000024	ftp://ftp.ebi.ac.uk/pub/databases/spot/eQTL/sumstats/QTS000024/QTD000424/QTD000424.all.tsv.gz	ENSG00000111011	12	123219552	C	CA	chr12_123219552_C_CA	7	0.0183246	0.0236237	-0.425454	0.186354	INDEL	7	382	0.84093	ENSG00000111011	ENSG00000111011	72.122	rs778997410
QTS000024	ftp://ftp.ebi.ac.uk/pub/databases/spot/eQTL/sumstats/QTS000024/QTD000424/QTD000424.all.tsv.gz	ENSG00000111328	12	123219552	C	CA	chr12_123219552_C_CA	7	0.0183246	0.537888	-0.129474	0.209769	INDEL	7	382	0.84093	ENSG00000111328	ENSG00000111328	2.792	rs778997410
QTS000024	ftp://ftp.ebi.ac.uk/pub/databases/spot/eQTL/sumstats/QTS000024/QTD000424/QTD000424.all.tsv.gz	ENSG00000111358	12	123219552	C	CA	chr12_123219552_C_CA	7	0.0183246	0.378154	-0.223696	0.253183	INDEL	7	382	0.84093	ENSG00000111358	ENSG00000111358	10.332	rs778997410
QTS000024	ftp://ftp.ebi.ac.uk/pub/databases/spot/eQTL/sumstats/QTS000024/QTD000424/QTD000424.all.tsv.gz	ENSG00000111361	12	123219552	C	CA	chr12_123219552_C_CA	7	0.0183246	0.92324	0.0228495	0.236804	INDEL	7	382	0.84093	ENSG00000111361	ENSG00000111361	17.961	rs778997410
QTS000024	ftp://ftp.ebi.ac.uk/pub/databases/spot/eQTL/sumstats/QTS000024/QTD000424/QTD000424.all.tsv.gz	ENSG00000111364	12	123219552	C	CA	chr12_123219552_C_CA	7	0.0183246	0.886815	-0.0403439	0.283031	INDEL	7	382	0.84093	ENSG00000111364	ENSG00000111364	7.561	rs778997410
QTS000024	ftp://ftp.ebi.ac.uk/pub/databases/spot/eQTL/sumstats/QTS000024/QTD000424/QTD000424.all.tsv.gz	ENSG00000119242	12	123219552	C	CA	chr12_123219552_C_CA	7	0.0183246	0.585513	-0.135418	0.247856	INDEL	7	382	0.84093	ENSG00000119242	ENSG00000119242	4.792	rs778997410
QTS000024	ftp://ftp.ebi.ac.uk/pub/databases/spot/eQTL/sumstats/QTS000024/QTD000424/QTD000424.all.tsv.gz	ENSG00000130779	12	123219552	C	CA	chr12_123219552_C_CA	7	0.0183246	0.256123	-0.234816	0.206104	INDEL	7	382	0.84093	ENSG00000130779	ENSG00000130779	40.324	rs778997410
QTS000024	ftp://ftp.ebi.ac.uk/pub/databases/spot/eQTL/sumstats/QTS000024/QTD000424/QTD000424.all.tsv.gz	ENSG00000130787	12	123219552	C	CA	chr12_123219552_C_CA	7	0.0183246	0.255331	0.176312	0.154495	INDEL	7	382	0.84093	ENSG00000130787	ENSG00000130787	4.087	rs778997410
QTS000024	ftp://ftp.ebi.ac.uk/pub/databases/spot/eQTL/sumstats/QTS000024/QTD000424/QTD000424.all.tsv.gz	ENSG00000130921	12	123219552	C	CA	chr12_123219552_C_CA	7	0.0183246	0.393283	-0.220229	0.257343	INDEL	7	382	0.84093	ENSG00000130921	ENSG00000130921	1.526	rs778997410
QTS000024	ftp://ftp.ebi.ac.uk/pub/databases/spot/eQTL/sumstats/QTS000024/QTD000424/QTD000424.all.tsv.gz	ENSG00000139697	12	123219552	C	CA	chr12_123219552_C_CA	7	0.0183246	0.905862	0.0300785	0.253977	INDEL	7	382	0.84093	ENSG00000139697	ENSG00000139697	45.711	rs778997410
QTS000024	ftp://ftp.ebi.ac.uk/pub/databases/spot/eQTL/sumstats/QTS000024/QTD000424/QTD000424.all.tsv.gz	ENSG00000139719	12	123219552	C	CA	chr12_123219552_C_CA	7	0.0183246	0.767006	-0.0650472	0.219198	INDEL	7	382	0.84093	ENSG00000139719	ENSG00000139719	4.177	rs778997410
QTS000024	ftp://ftp.ebi.ac.uk/pub/databases/spot/eQTL/sumstats/QTS000024/QTD000424/QTD000424.all.tsv.gz	ENSG00000139722	12	123219552	C	CA	chr12_123219552_C_CA	7	0.0183246	0.933515	0.0181891	0.217724	INDEL	7	382	0.84093	ENSG00000139722	ENSG00000139722	20.852	rs778997410
QTS000024	ftp://ftp.ebi.ac.uk/pub/databases/spot/eQTL/sumstats/QTS000024/QTD000424/QTD000424.all.tsv.gz	ENSG00000139726	12	123219552	C	CA	chr12_123219552_C_CA	7	0.0183246	0.496167	0.157438	0.230865	INDEL	7	382	0.84093	ENSG00000139726	ENSG00000139726	25.086	rs778997410
QTS000024	ftp://ftp.ebi.ac.uk/pub/databases/spot/eQTL/sumstats/QTS000024/QTD000424/QTD000424.all.tsv.gz	ENSG00000150967	12	123219552	C	CA	chr12_123219552_C_CA	7	0.0183246	0.411171	-0.175385	0.212899	INDEL	7	382	0.84093	ENSG00000150967	ENSG00000150967	0.632	rs778997410
QTS000024	ftp://ftp.ebi.ac.uk/pub/databases/spot/eQTL/sumstats/QTS000024/QTD000424/QTD000424.all.tsv.gz	ENSG00000150977	12	123219552	C	CA	chr12_123219552_C_CA	7	0.0183246	0.492478	-0.209169	0.304108	INDEL	7	382	0.84093	ENSG00000150977	ENSG00000150977	137.221	rs778997410
QTS000024	ftp://ftp.ebi.ac.uk/pub/databases/spot/eQTL/sumstats/QTS000024/QTD000424/QTD000424.all.tsv.gz	ENSG00000168778	12	123219552	C	CA	chr12_123219552_C_CA	7	0.0183246	0.0796294	0.458814	0.26024	INDEL	7	382	0.84093	ENSG00000168778	ENSG00000168778	1.161	rs778997410
QTS000024	ftp://ftp.ebi.ac.uk/pub/databases/spot/eQTL/sumstats/QTS000024/QTD000424/QTD000424.all.tsv.gz	ENSG00000178882	12	123219552	C	CA	chr12_123219552_C_CA	7	0.0183246	0.371793	-0.284529	0.317765	INDEL	7	382	0.84093	ENSG00000178882	ENSG00000178882	0.328	rs778997410
QTS000024	ftp://ftp.ebi.ac.uk/pub/databases/spot/eQTL/sumstats/QTS000024/QTD000424/QTD000424.all.tsv.gz	ENSG00000179195	12	123219552	C	CA	chr12_123219552_C_CA	7	0.0183246	0.548601	-0.18253	0.303701	INDEL	7	382	0.84093	ENSG00000179195	ENSG00000179195	8.389	rs778997410
QTS000024	ftp://ftp.ebi.ac.uk/pub/databases/spot/eQTL/sumstats/QTS000024/QTD000424/QTD000424.all.tsv.gz	ENSG00000182196	12	123219552	C	CA	chr12_123219552_C_CA	7	0.0183246	0.993258	0.00274968	0.324924	INDEL	7	382	0.84093	ENSG00000182196	ENSG00000182196	0.701	rs778997410
QTS000024	ftp://ftp.ebi.ac.uk/pub/databases/spot/eQTL/sumstats/QTS000024/QTD000424/QTD000424.all.tsv.gz	ENSG00000182782	12	123219552	C	CA	chr12_123219552_C_CA	7	0.0183246	0.516252	0.207862	0.319569	INDEL	7	382	0.84093	ENSG00000182782	ENSG00000182782	128.211	rs778997410
QTS000024	ftp://ftp.ebi.ac.uk/pub/databases/spot/eQTL/sumstats/QTS000024/QTD000424/QTD000424.all.tsv.gz	ENSG00000183955	12	123219552	C	CA	chr12_123219552_C_CA	7	0.0183246	0.129717	0.372171	0.244472	INDEL	7	382	0.84093	ENSG00000183955	ENSG00000183955	10.749	rs778997410
QTS000024	ftp://ftp.ebi.ac.uk/pub/databases/spot/eQTL/sumstats/QTS000024/QTD000424/QTD000424.all.tsv.gz	ENSG00000184047	12	123219552	C	CA	chr12_123219552_C_CA	7	0.0183246	0.0153044	-0.883957	0.360943	INDEL	7	382	0.84093	ENSG00000184047	ENSG00000184047	1.072	rs778997410
QTS000024	ftp://ftp.ebi.ac.uk/pub/databases/spot/eQTL/sumstats/QTS000024/QTD000424/QTD000424.all.tsv.gz	ENSG00000184209	12	123219552	C	CA	chr12_123219552_C_CA	7	0.0183246	0.95297	0.0163325	0.276535	INDEL	7	382	0.84093	ENSG00000184209	ENSG00000184209	7.772	rs778997410
QTS000024	ftp://ftp.ebi.ac.uk/pub/databases/spot/eQTL/sumstats/QTS000024/QTD000424/QTD000424.all.tsv.gz	ENSG00000184445	12	123219552	C	CA	chr12_123219552_C_CA	7	0.0183246	0.672128	-0.136163	0.321185	INDEL	7	382	0.84093	ENSG00000184445	ENSG00000184445	1.512	rs778997410
QTS000024	ftp://ftp.ebi.ac.uk/pub/databases/spot/eQTL/sumstats/QTS000024/QTD000424/QTD000424.all.tsv.gz	ENSG00000185344	12	123219552	C	CA	chr12_123219552_C_CA	7	0.0183246	0.39708	-0.187746	0.22116	INDEL	7	382	0.84093	ENSG00000185344	ENSG00000185344	1.623	rs778997410
QTS000024	ftp://ftp.ebi.ac.uk/pub/databases/spot/eQTL/sumstats/QTS000024/QTD000424/QTD000424.all.tsv.gz	ENSG00000255398	12	123219552	C	CA	chr12_123219552_C_CA	7	0.0183246	0.0212489	0.687122	0.29562	INDEL	7	382	0.84093	ENSG00000255398	ENSG00000255398	82.87	rs778997410
QTS000024	ftp://ftp.ebi.ac.uk/pub/databases/spot/eQTL/sumstats/QTS000024/QTD000424/QTD000424.all.tsv.gz	ENSG00000256092	12	123219552	C	CA	chr12_123219552_C_CA	7	0.0183246	0.768069	-0.0940383	0.318388	INDEL	7	382	0.84093	ENSG00000256092	ENSG00000256092	1.373	rs778997410
QTS000024	ftp://ftp.ebi.ac.uk/pub/databases/spot/eQTL/sumstats/QTS000024/QTD000424/QTD000424.all.tsv.gz	ENSG00000256249	12	123219552	C	CA	chr12_123219552_C_CA	7	0.0183246	0.281567	-0.283577	0.262542	INDEL	7	382	0.84093	ENSG00000256249	ENSG00000256249	1.434	rs778997410
QTS000024	ftp://ftp.ebi.ac.uk/pub/databases/spot/eQTL/sumstats/QTS000024/QTD000424/QTD000424.all.tsv.gz	ENSG00000257097	12	123219552	C	CA	chr12_123219552_C_CA	7	0.0183246	0.430706	-0.263248	0.333308	INDEL	7	382	0.84093	ENSG00000257097	ENSG00000257097	0.67	rs778997410
QTS000024	ftp://ftp.ebi.ac.uk/pub/databases/spot/eQTL/sumstats/QTS000024/QTD000424/QTD000424.all.tsv.gz	ENSG00000269938	12	123219552	C	CA	chr12_123219552_C_CA	7	0.0183246	0.995176	-0.00192773	0.318423	INDEL	7	382	0.84093	ENSG00000269938	ENSG00000269938	1.396	rs778997410
QTS000024	ftp://ftp.ebi.ac.uk/pub/databases/spot/eQTL/sumstats/QTS000024/QTD000424/QTD000424.all.tsv.gz	ENSG00000269997	12	123219552	C	CA	chr12_123219552_C_CA	7	0.0183246	0.670786	0.114291	0.268426	INDEL	7	382	0.84093	ENSG00000269997	ENSG00000269997	1.881	rs778997410
QTS000024	ftp://ftp.ebi.ac.uk/pub/databases/spot/eQTL/sumstats/QTS000024/QTD000424/QTD000424.all.tsv.gz	ENSG00000270048	12	123219552	C	CA	chr12_123219552_C_CA	7	0.0183246	0.369642	-0.259096	0.288061	INDEL	7	382	0.84093	ENSG00000270048	ENSG00000270048	1.292	rs778997410
QTS000024	ftp://ftp.ebi.ac.uk/pub/databases/spot/eQTL/sumstats/QTS000024/QTD000424/QTD000424.all.tsv.gz	ENSG00000270061	12	123219552	C	CA	chr12_123219552_C_CA	7	0.0183246	0.796341	-0.0767332	0.296866	INDEL	7	382	0.84093	ENSG00000270061	ENSG00000270061	2.142	rs778997410
QTS000024	ftp://ftp.ebi.ac.uk/pub/databases/spot/eQTL/sumstats/QTS000024/QTD000424/QTD000424.all.tsv.gz	ENSG00000270095	12	123219552	C	CA	chr12_123219552_C_CA	7	0.0183246	0.776029	-0.0841605	0.295367	INDEL	7	382	0.84093	ENSG00000270095	ENSG00000270095	1.842	rs778997410
QTS000024	ftp://ftp.ebi.ac.uk/pub/databases/spot/eQTL/sumstats/QTS000024/QTD000424/QTD000424.all.tsv.gz	ENSG00000270130	12	123219552	C	CA	chr12_123219552_C_CA	7	0.0183246	0.217832	-0.360411	0.291421	INDEL	7	382	0.84093	ENSG00000270130	ENSG00000270130	1.051	rs778997410
QTS000024	ftp://ftp.ebi.ac.uk/pub/databases/spot/eQTL/sumstats/QTS000024/QTD000424/QTD000424.all.tsv.gz	ENSG00000275265	12	123219552	C	CA	chr12_123219552_C_CA	7	0.0183246	0.540082	-0.231083	0.376426	INDEL	7	382	0.84093	ENSG00000275265	ENSG00000275265	1.85	rs778997410
QTS000024	ftp://ftp.ebi.ac.uk/pub/databases/spot/eQTL/sumstats/QTS000024/QTD000424/QTD000424.all.tsv.gz	ENSG00000033030	12	123219603	T	C	chr12_123219603_T_C	6	0.0157068	0.588683	-0.192875	0.356029	SNP	6	382	0.7996	ENSG00000033030	ENSG00000033030	17.478	rs140625495
QTS000024	ftp://ftp.ebi.ac.uk/pub/databases/spot/eQTL/sumstats/QTS000024/QTD000424/QTD000424.all.tsv.gz	ENSG00000051825	12	123219603	T	C	chr12_123219603_T_C	6	0.0157068	0.614385	-0.140041	0.277462	SNP	6	382	0.7996	ENSG00000051825	ENSG00000051825	1.152	rs140625495
QTS000024	ftp://ftp.ebi.ac.uk/pub/databases/spot/eQTL/sumstats/QTS000024/QTD000424/QTD000424.all.tsv.gz	ENSG00000086598	12	123219603	T	C	chr12_123219603_T_C	6	0.0157068	0.339285	0.265452	0.277036	SNP	6	382	0.7996	ENSG00000086598	ENSG00000086598	154.283	rs140625495
QTS000024	ftp://ftp.ebi.ac.uk/pub/databases/spot/eQTL/sumstats/QTS000024/QTD000424/QTD000424.all.tsv.gz	ENSG00000111011	12	123219603	T	C	chr12_123219603_T_C	6	0.0157068	0.203467	0.256112	0.200639	SNP	6	382	0.7996	ENSG00000111011	ENSG00000111011	72.122	rs140625495
QTS000024	ftp://ftp.ebi.ac.uk/pub/databases/spot/eQTL/sumstats/QTS000024/QTD000424/QTD000424.all.tsv.gz	ENSG00000111328	12	123219603	T	C	chr12_123219603_T_C	6	0.0157068	0.482323	-0.157381	0.223532	SNP	6	382	0.7996	ENSG00000111328	ENSG00000111328	2.792	rs140625495
QTS000024	ftp://ftp.ebi.ac.uk/pub/databases/spot/eQTL/sumstats/QTS000024/QTD000424/QTD000424.all.tsv.gz	ENSG00000111358	12	123219603	T	C	chr12_123219603_T_C	6	0.0157068	0.374241	-0.240408	0.269873	SNP	6	382	0.7996	ENSG00000111358	ENSG00000111358	10.332	rs140625495
QTS000024	ftp://ftp.ebi.ac.uk/pub/databases/spot/eQTL/sumstats/QTS000024/QTD000424/QTD000424.all.tsv.gz	ENSG00000111361	12	123219603	T	C	chr12_123219603_T_C	6	0.0157068	0.177179	-0.340252	0.251123	SNP	6	382	0.7996	ENSG00000111361	ENSG00000111361	17.961	rs140625495
QTS000024	ftp://ftp.ebi.ac.uk/pub/databases/spot/eQTL/sumstats/QTS000024/QTD000424/QTD000424.all.tsv.gz	ENSG00000111364	12	123219603	T	C	chr12_123219603_T_C	6	0.0157068	0.160658	0.422681	0.300029	SNP	6	382	0.7996	ENSG00000111364	ENSG00000111364	7.561	rs140625495
QTS000024	ftp://ftp.ebi.ac.uk/pub/databases/spot/eQTL/sumstats/QTS000024/QTD000424/QTD000424.all.tsv.gz	ENSG00000119242	12	123219603	T	C	chr12_123219603_T_C	6	0.0157068	0.785544	0.0720458	0.264372	SNP	6	382	0.7996	ENSG00000119242	ENSG00000119242	4.792	rs140625495
QTS000024	ftp://ftp.ebi.ac.uk/pub/databases/spot/eQTL/sumstats/QTS000024/QTD000424/QTD000424.all.tsv.gz	ENSG00000130779	12	123219603	T	C	chr12_123219603_T_C	6	0.0157068	0.199727	0.282502	0.219476	SNP	6	382	0.7996	ENSG00000130779	ENSG00000130779	40.324	rs140625495
QTS000024	ftp://ftp.ebi.ac.uk/pub/databases/spot/eQTL/sumstats/QTS000024/QTD000424/QTD000424.all.tsv.gz	ENSG00000130787	12	123219603	T	C	chr12_123219603_T_C	6	0.0157068	0.770737	-0.048231	0.165254	SNP	6	382	0.7996	ENSG00000130787	ENSG00000130787	4.087	rs140625495
QTS000024	ftp://ftp.ebi.ac.uk/pub/databases/spot/eQTL/sumstats/QTS000024/QTD000424/QTD000424.all.tsv.gz	ENSG00000130921	12	123219603	T	C	chr12_123219603_T_C	6	0.0157068	0.586088	0.149829	0.274654	SNP	6	382	0.7996	ENSG00000130921	ENSG00000130921	1.526	rs140625495
QTS000024	ftp://ftp.ebi.ac.uk/pub/databases/spot/eQTL/sumstats/QTS000024/QTD000424/QTD000424.all.tsv.gz	ENSG00000139697	12	123219603	T	C	chr12_123219603_T_C	6	0.0157068	0.841059	0.0543678	0.270708	SNP	6	382	0.7996	ENSG00000139697	ENSG00000139697	45.711	rs140625495
QTS000024	ftp://ftp.ebi.ac.uk/pub/databases/spot/eQTL/sumstats/QTS000024/QTD000424/QTD000424.all.tsv.gz	ENSG00000139719	12	123219603	T	C	chr12_123219603_T_C	6	0.0157068	0.824411	-0.0519253	0.233681	SNP	6	382	0.7996	ENSG00000139719	ENSG00000139719	4.177	rs140625495
QTS000024	ftp://ftp.ebi.ac.uk/pub/databases/spot/eQTL/sumstats/QTS000024/QTD000424/QTD000424.all.tsv.gz	ENSG00000139722	12	123219603	T	C	chr12_123219603_T_C	6	0.0157068	0.624574	0.113702	0.231931	SNP	6	382	0.7996	ENSG00000139722	ENSG00000139722	20.852	rs140625495
QTS000024	ftp://ftp.ebi.ac.uk/pub/databases/spot/eQTL/sumstats/QTS000024/QTD000424/QTD000424.all.tsv.gz	ENSG00000139726	12	123219603	T	C	chr12_123219603_T_C	6	0.0157068	0.333168	-0.238491	0.24576	SNP	6	382	0.7996	ENSG00000139726	ENSG00000139726	25.086	rs140625495
QTS000024	ftp://ftp.ebi.ac.uk/pub/databases/spot/eQTL/sumstats/QTS000024/QTD000424/QTD000424.all.tsv.gz	ENSG00000150967	12	123219603	T	C	chr12_123219603_T_C	6	0.0157068	0.850154	0.0430154	0.227355	SNP	6	382	0.7996	ENSG00000150967	ENSG00000150967	0.632	rs140625495
QTS000024	ftp://ftp.ebi.ac.uk/pub/databases/spot/eQTL/sumstats/QTS000024/QTD000424/QTD000424.all.tsv.gz	ENSG00000150977	12	123219603	T	C	chr12_123219603_T_C	6	0.0157068	0.26815	0.359325	0.323469	SNP	6	382	0.7996	ENSG00000150977	ENSG00000150977	137.221	rs140625495
QTS000024	ftp://ftp.ebi.ac.uk/pub/databases/spot/eQTL/sumstats/QTS000024/QTD000424/QTD000424.all.tsv.gz	ENSG00000168778	12	123219603	T	C	chr12_123219603_T_C	6	0.0157068	0.514487	0.18257	0.279505	SNP	6	382	0.7996	ENSG00000168778	ENSG00000168778	1.161	rs140625495
QTS000024	ftp://ftp.ebi.ac.uk/pub/databases/spot/eQTL/sumstats/QTS000024/QTD000424/QTD000424.all.tsv.gz	ENSG00000178882	12	123219603	T	C	chr12_123219603_T_C	6	0.0157068	0.398911	0.286503	0.338807	SNP	6	382	0.7996	ENSG00000178882	ENSG00000178882	0.328	rs140625495
QTS000024	ftp://ftp.ebi.ac.uk/pub/databases/spot/eQTL/sumstats/QTS000024/QTD000424/QTD000424.all.tsv.gz	ENSG00000179195	12	123219603	T	C	chr12_123219603_T_C	6	0.0157068	0.162529	-0.45198	0.322269	SNP	6	382	0.7996	ENSG00000179195	ENSG00000179195	8.389	rs140625495
QTS000024	ftp://ftp.ebi.ac.uk/pub/databases/spot/eQTL/sumstats/QTS000024/QTD000424/QTD000424.all.tsv.gz	ENSG00000182196	12	123219603	T	C	chr12_123219603_T_C	6	0.0157068	0.759273	0.106272	0.346263	SNP	6	382	0.7996	ENSG00000182196	ENSG00000182196	0.701	rs140625495
QTS000024	ftp://ftp.ebi.ac.uk/pub/databases/spot/eQTL/sumstats/QTS000024/QTD000424/QTD000424.all.tsv.gz	ENSG00000182782	12	123219603	T	C	chr12_123219603_T_C	6	0.0157068	0.862352	-0.0592141	0.341026	SNP	6	382	0.7996	ENSG00000182782	ENSG00000182782	128.211	rs140625495
QTS000024	ftp://ftp.ebi.ac.uk/pub/databases/spot/eQTL/sumstats/QTS000024/QTD000424/QTD000424.all.tsv.gz	ENSG00000183955	12	123219603	T	C	chr12_123219603_T_C	6	0.0157068	0.579056	-0.145661	0.262077	SNP	6	382	0.7996	ENSG00000183955	ENSG00000183955	10.749	rs140625495
QTS000024	ftp://ftp.ebi.ac.uk/pub/databases/spot/eQTL/sumstats/QTS000024/QTD000424/QTD000424.all.tsv.gz	ENSG00000184047	12	123219603	T	C	chr12_123219603_T_C	6	0.0157068	0.702173	0.149791	0.391087	SNP	6	382	0.7996	ENSG00000184047	ENSG00000184047	1.072	rs140625495
QTS000024	ftp://ftp.ebi.ac.uk/pub/databases/spot/eQTL/sumstats/QTS000024/QTD000424/QTD000424.all.tsv.gz	ENSG00000184209	12	123219603	T	C	chr12_123219603_T_C	6	0.0157068	0.388771	0.254145	0.294154	SNP	6	382	0.7996	ENSG00000184209	ENSG00000184209	7.772	rs140625495
QTS000024	ftp://ftp.ebi.ac.uk/pub/databases/spot/eQTL/sumstats/QTS000024/QTD000424/QTD000424.all.tsv.gz	ENSG00000184445	12	123219603	T	C	chr12_123219603_T_C	6	0.0157068	0.0516119	-0.664072	0.338867	SNP	6	382	0.7996	ENSG00000184445	ENSG00000184445	1.512	rs140625495
QTS000024	ftp://ftp.ebi.ac.uk/pub/databases/spot/eQTL/sumstats/QTS000024/QTD000424/QTD000424.all.tsv.gz	ENSG00000185344	12	123219603	T	C	chr12_123219603_T_C	6	0.0157068	0.474835	0.168934	0.235885	SNP	6	382	0.7996	ENSG00000185344	ENSG00000185344	1.623	rs140625495
QTS000024	ftp://ftp.ebi.ac.uk/pub/databases/spot/eQTL/sumstats/QTS000024/QTD000424/QTD000424.all.tsv.gz	ENSG00000255398	12	123219603	T	C	chr12_123219603_T_C	6	0.0157068	0.953493	-0.0186844	0.319914	SNP	6	382	0.7996	ENSG00000255398	ENSG00000255398	82.87	rs140625495
QTS000024	ftp://ftp.ebi.ac.uk/pub/databases/spot/eQTL/sumstats/QTS000024/QTD000424/QTD000424.all.tsv.gz	ENSG00000256092	12	123219603	T	C	chr12_123219603_T_C	6	0.0157068	0.503037	-0.227528	0.339039	SNP	6	382	0.7996	ENSG00000256092	ENSG00000256092	1.373	rs140625495
QTS000024	ftp://ftp.ebi.ac.uk/pub/databases/spot/eQTL/sumstats/QTS000024/QTD000424/QTD000424.all.tsv.gz	ENSG00000256249	12	123219603	T	C	chr12_123219603_T_C	6	0.0157068	0.258335	-0.317254	0.279764	SNP	6	382	0.7996	ENSG00000256249	ENSG00000256249	1.434	rs140625495
QTS000024	ftp://ftp.ebi.ac.uk/pub/databases/spot/eQTL/sumstats/QTS000024/QTD000424/QTD000424.all.tsv.gz	ENSG00000257097	12	123219603	T	C	chr12_123219603_T_C	6	0.0157068	0.223606	0.432856	0.354423	SNP	6	382	0.7996	ENSG00000257097	ENSG00000257097	0.67	rs140625495
QTS000024	ftp://ftp.ebi.ac.uk/pub/databases/spot/eQTL/sumstats/QTS000024/QTD000424/QTD000424.all.tsv.gz	ENSG00000269938	12	123219603	T	C	chr12_123219603_T_C	6	0.0157068	0.829011	0.073405	0.339379	SNP	6	382	0.7996	ENSG00000269938	ENSG00000269938	1.396	rs140625495
QTS000024	ftp://ftp.ebi.ac.uk/pub/databases/spot/eQTL/sumstats/QTS000024/QTD000424/QTD000424.all.tsv.gz	ENSG00000269997	12	123219603	T	C	chr12_123219603_T_C	6	0.0157068	0.249544	0.329483	0.285198	SNP	6	382	0.7996	ENSG00000269997	ENSG00000269997	1.881	rs140625495
QTS000024	ftp://ftp.ebi.ac.uk/pub/databases/spot/eQTL/sumstats/QTS000024/QTD000424/QTD000424.all.tsv.gz	ENSG00000270048	12	123219603	T	C	chr12_123219603_T_C	6	0.0157068	0.385079	0.26741	0.307104	SNP	6	382	0.7996	ENSG00000270048	ENSG00000270048	1.292	rs140625495
QTS000024	ftp://ftp.ebi.ac.uk/pub/databases/spot/eQTL/sumstats/QTS000024/QTD000424/QTD000424.all.tsv.gz	ENSG00000270061	12	123219603	T	C	chr12_123219603_T_C	6	0.0157068	0.901863	-0.0390825	0.316493	SNP	6	382	0.7996	ENSG00000270061	ENSG00000270061	2.142	rs140625495
QTS000024	ftp://ftp.ebi.ac.uk/pub/databases/spot/eQTL/sumstats/QTS000024/QTD000424/QTD000424.all.tsv.gz	ENSG00000270095	12	123219603	T	C	chr12_123219603_T_C	6	0.0157068	0.230374	0.377478	0.313633	SNP	6	382	0.7996	ENSG00000270095	ENSG00000270095	1.842	rs140625495
QTS000024	ftp://ftp.ebi.ac.uk/pub/databases/spot/eQTL/sumstats/QTS000024/QTD000424/QTD000424.all.tsv.gz	ENSG00000270130	12	123219603	T	C	chr12_123219603_T_C	6	0.0157068	0.567314	0.178631	0.311698	SNP	6	382	0.7996	ENSG00000270130	ENSG00000270130	1.051	rs140625495
QTS000024	ftp://ftp.ebi.ac.uk/pub/databases/spot/eQTL/sumstats/QTS000024/QTD000424/QTD000424.all.tsv.gz	ENSG00000275265	12	123219603	T	C	chr12_123219603_T_C	6	0.0157068	0.576001	0.224855	0.401325	SNP	6	382	0.7996	ENSG00000275265	ENSG00000275265	1.85	rs140625495
QTS000024	ftp://ftp.ebi.ac.uk/pub/databases/spot/eQTL/sumstats/QTS000024/QTD000424/QTD000424.all.tsv.gz	ENSG00000033030	12	123220022	C	T	chr12_123220022_C_T	45	0.136126	0.468173	-0.0897709	0.123476	SNP	330	382	0.9462	ENSG00000033030	ENSG00000033030	17.478	rs2695480
QTS000024	ftp://ftp.ebi.ac.uk/pub/databases/spot/eQTL/sumstats/QTS000024/QTD000424/QTD000424.all.tsv.gz	ENSG00000051825	12	123220022	C	T	chr12_123220022_C_T	45	0.136126	2.65555e-05	-0.395419	0.091636	SNP	330	382	0.9462	ENSG00000051825	ENSG00000051825	1.152	rs2695480
QTS000024	ftp://ftp.ebi.ac.uk/pub/databases/spot/eQTL/sumstats/QTS000024/QTD000424/QTD000424.all.tsv.gz	ENSG00000086598	12	123220022	C	T	chr12_123220022_C_T	45	0.136126	0.303954	0.0990844	0.0961049	SNP	330	382	0.9462	ENSG00000086598	ENSG00000086598	154.283	rs2695480
QTS000024	ftp://ftp.ebi.ac.uk/pub/databases/spot/eQTL/sumstats/QTS000024/QTD000424/QTD000424.all.tsv.gz	ENSG00000111011	12	123220022	C	T	chr12_123220022_C_T	45	0.136126	0.0824901	-0.121118	0.069354	SNP	330	382	0.9462	ENSG00000111011	ENSG00000111011	72.122	rs2695480
QTS000024	ftp://ftp.ebi.ac.uk/pub/databases/spot/eQTL/sumstats/QTS000024/QTD000424/QTD000424.all.tsv.gz	ENSG00000111328	12	123220022	C	T	chr12_123220022_C_T	45	0.136126	0.940023	-0.00585331	0.0776837	SNP	330	382	0.9462	ENSG00000111328	ENSG00000111328	2.792	rs2695480
QTS000024	ftp://ftp.ebi.ac.uk/pub/databases/spot/eQTL/sumstats/QTS000024/QTD000424/QTD000424.all.tsv.gz	ENSG00000111358	12	123220022	C	T	chr12_123220022_C_T	45	0.136126	0.372328	0.0837665	0.0936563	SNP	330	382	0.9462	ENSG00000111358	ENSG00000111358	10.332	rs2695480
QTS000024	ftp://ftp.ebi.ac.uk/pub/databases/spot/eQTL/sumstats/QTS000024/QTD000424/QTD000424.all.tsv.gz	ENSG00000111361	12	123220022	C	T	chr12_123220022_C_T	45	0.136126	0.545747	0.0529735	0.0875135	SNP	330	382	0.9462	ENSG00000111361	ENSG00000111361	17.961	rs2695480
QTS000024	ftp://ftp.ebi.ac.uk/pub/databases/spot/eQTL/sumstats/QTS000024/QTD000424/QTD000424.all.tsv.gz	ENSG00000111364	12	123220022	C	T	chr12_123220022_C_T	45	0.136126	0.82587	0.0230674	0.104695	SNP	330	382	0.9462	ENSG00000111364	ENSG00000111364	7.561	rs2695480
QTS000024	ftp://ftp.ebi.ac.uk/pub/databases/spot/eQTL/sumstats/QTS000024/QTD000424/QTD000424.all.tsv.gz	ENSG00000119242	12	123220022	C	T	chr12_123220022_C_T	45	0.136126	0.0583513	-0.173085	0.0908364	SNP	330	382	0.9462	ENSG00000119242	ENSG00000119242	4.792	rs2695480
QTS000024	ftp://ftp.ebi.ac.uk/pub/databases/spot/eQTL/sumstats/QTS000024/QTD000424/QTD000424.all.tsv.gz	ENSG00000130779	12	123220022	C	T	chr12_123220022_C_T	45	0.136126	0.936448	0.00611044	0.0765245	SNP	330	382	0.9462	ENSG00000130779	ENSG00000130779	40.324	rs2695480
QTS000024	ftp://ftp.ebi.ac.uk/pub/databases/spot/eQTL/sumstats/QTS000024/QTD000424/QTD000424.all.tsv.gz	ENSG00000130787	12	123220022	C	T	chr12_123220022_C_T	45	0.136126	0.980761	-0.00138529	0.0573643	SNP	330	382	0.9462	ENSG00000130787	ENSG00000130787	4.087	rs2695480
QTS000024	ftp://ftp.ebi.ac.uk/pub/databases/spot/eQTL/sumstats/QTS000024/QTD000424/QTD000424.all.tsv.gz	ENSG00000130921	12	123220022	C	T	chr12_123220022_C_T	45	0.136126	1.23571e-06	-0.448216	0.0892151	SNP	330	382	0.9462	ENSG00000130921	ENSG00000130921	1.526	rs2695480
QTS000024	ftp://ftp.ebi.ac.uk/pub/databases/spot/eQTL/sumstats/QTS000024/QTD000424/QTD000424.all.tsv.gz	ENSG00000139697	12	123220022	C	T	chr12_123220022_C_T	45	0.136126	0.312011	0.0949901	0.0936856	SNP	330	382	0.9462	ENSG00000139697	ENSG00000139697	45.711	rs2695480
QTS000024	ftp://ftp.ebi.ac.uk/pub/databases/spot/eQTL/sumstats/QTS000024/QTD000424/QTD000424.all.tsv.gz	ENSG00000139719	12	123220022	C	T	chr12_123220022_C_T	45	0.136126	0.942407	0.00586805	0.0811081	SNP	330	382	0.9462	ENSG00000139719	ENSG00000139719	4.177	rs2695480
QTS000024	ftp://ftp.ebi.ac.uk/pub/databases/spot/eQTL/sumstats/QTS000024/QTD000424/QTD000424.all.tsv.gz	ENSG00000139722	12	123220022	C	T	chr12_123220022_C_T	45	0.136126	0.103789	-0.130721	0.0799404	SNP	330	382	0.9462	ENSG00000139722	ENSG00000139722	20.852	rs2695480
QTS000024	ftp://ftp.ebi.ac.uk/pub/databases/spot/eQTL/sumstats/QTS000024/QTD000424/QTD000424.all.tsv.gz	ENSG00000139726	12	123220022	C	T	chr12_123220022_C_T	45	0.136126	0.292263	-0.0900504	0.0852479	SNP	330	382	0.9462	ENSG00000139726	ENSG00000139726	25.086	rs2695480
QTS000024	ftp://ftp.ebi.ac.uk/pub/databases/spot/eQTL/sumstats/QTS000024/QTD000424/QTD000424.all.tsv.gz	ENSG00000150967	12	123220022	C	T	chr12_123220022_C_T	45	0.136126	0.62272	-0.0388656	0.0788561	SNP	330	382	0.9462	ENSG00000150967	ENSG00000150967	0.632	rs2695480
QTS000024	ftp://ftp.ebi.ac.uk/pub/databases/spot/eQTL/sumstats/QTS000024/QTD000424/QTD000424.all.tsv.gz	ENSG00000150977	12	123220022	C	T	chr12_123220022_C_T	45	0.136126	0.988215	-0.00166631	0.112651	SNP	330	382	0.9462	ENSG00000150977	ENSG00000150977	137.221	rs2695480
QTS000024	ftp://ftp.ebi.ac.uk/pub/databases/spot/eQTL/sumstats/QTS000024/QTD000424/QTD000424.all.tsv.gz	ENSG00000168778	12	123220022	C	T	chr12_123220022_C_T	45	0.136126	0.964437	0.00433631	0.097118	SNP	330	382	0.9462	ENSG00000168778	ENSG00000168778	1.161	rs2695480
QTS000024	ftp://ftp.ebi.ac.uk/pub/databases/spot/eQTL/sumstats/QTS000024/QTD000424/QTD000424.all.tsv.gz	ENSG00000178882	12	123220022	C	T	chr12_123220022_C_T	45	0.136126	0.312276	-0.119048	0.117478	SNP	330	382	0.9462	ENSG00000178882	ENSG00000178882	0.328	rs2695480
QTS000024	ftp://ftp.ebi.ac.uk/pub/databases/spot/eQTL/sumstats/QTS000024/QTD000424/QTD000424.all.tsv.gz	ENSG00000179195	12	123220022	C	T	chr12_123220022_C_T	45	0.136126	0.569513	-0.0640281	0.112361	SNP	330	382	0.9462	ENSG00000179195	ENSG00000179195	8.389	rs2695480
QTS000024	ftp://ftp.ebi.ac.uk/pub/databases/spot/eQTL/sumstats/QTS000024/QTD000424/QTD000424.all.tsv.gz	ENSG00000182196	12	123220022	C	T	chr12_123220022_C_T	45	0.136126	0.113272	0.189948	0.119345	SNP	330	382	0.9462	ENSG00000182196	ENSG00000182196	0.701	rs2695480
QTS000024	ftp://ftp.ebi.ac.uk/pub/databases/spot/eQTL/sumstats/QTS000024/QTD000424/QTD000424.all.tsv.gz	ENSG00000182782	12	123220022	C	T	chr12_123220022_C_T	45	0.136126	0.396807	0.100332	0.11812	SNP	330	382	0.9462	ENSG00000182782	ENSG00000182782	128.211	rs2695480
QTS000024	ftp://ftp.ebi.ac.uk/pub/databases/spot/eQTL/sumstats/QTS000024/QTD000424/QTD000424.all.tsv.gz	ENSG00000183955	12	123220022	C	T	chr12_123220022_C_T	45	0.136126	0.772945	-0.0262993	0.0910107	SNP	330	382	0.9462	ENSG00000183955	ENSG00000183955	10.749	rs2695480
QTS000024	ftp://ftp.ebi.ac.uk/pub/databases/spot/eQTL/sumstats/QTS000024/QTD000424/QTD000424.all.tsv.gz	ENSG00000184047	12	123220022	C	T	chr12_123220022_C_T	45	0.136126	0.324678	0.133735	0.135407	SNP	330	382	0.9462	ENSG00000184047	ENSG00000184047	1.072	rs2695480
QTS000024	ftp://ftp.ebi.ac.uk/pub/databases/spot/eQTL/sumstats/QTS000024/QTD000424/QTD000424.all.tsv.gz	ENSG00000184209	12	123220022	C	T	chr12_123220022_C_T	45	0.136126	0.222145	0.124806	0.101868	SNP	330	382	0.9462	ENSG00000184209	ENSG00000184209	7.772	rs2695480
QTS000024	ftp://ftp.ebi.ac.uk/pub/databases/spot/eQTL/sumstats/QTS000024/QTD000424/QTD000424.all.tsv.gz	ENSG00000184445	12	123220022	C	T	chr12_123220022_C_T	45	0.136126	0.9889	0.00165614	0.118878	SNP	330	382	0.9462	ENSG00000184445	ENSG00000184445	1.512	rs2695480
QTS000024	ftp://ftp.ebi.ac.uk/pub/databases/spot/eQTL/sumstats/QTS000024/QTD000424/QTD000424.all.tsv.gz	ENSG00000185344	12	123220022	C	T	chr12_123220022_C_T	45	0.136126	0.699113	-0.0317259	0.0819472	SNP	330	382	0.9462	ENSG00000185344	ENSG00000185344	1.623	rs2695480
QTS000024	ftp://ftp.ebi.ac.uk/pub/databases/spot/eQTL/sumstats/QTS000024/QTD000424/QTD000424.all.tsv.gz	ENSG00000255398	12	123220022	C	T	chr12_123220022_C_T	45	0.136126	0.619922	-0.0551234	0.110948	SNP	330	382	0.9462	ENSG00000255398	ENSG00000255398	82.87	rs2695480
QTS000024	ftp://ftp.ebi.ac.uk/pub/databases/spot/eQTL/sumstats/QTS000024/QTD000424/QTD000424.all.tsv.gz	ENSG00000256092	12	123220022	C	T	chr12_123220022_C_T	45	0.136126	0.761196	-0.0358505	0.117781	SNP	330	382	0.9462	ENSG00000256092	ENSG00000256092	1.373	rs2695480
QTS000024	ftp://ftp.ebi.ac.uk/pub/databases/spot/eQTL/sumstats/QTS000024/QTD000424/QTD000424.all.tsv.gz	ENSG00000256249	12	123220022	C	T	chr12_123220022_C_T	45	0.136126	0.884457	0.0141805	0.097439	SNP	330	382	0.9462	ENSG00000256249	ENSG00000256249	1.434	rs2695480
QTS000024	ftp://ftp.ebi.ac.uk/pub/databases/spot/eQTL/sumstats/QTS000024/QTD000424/QTD000424.all.tsv.gz	ENSG00000257097	12	123220022	C	T	chr12_123220022_C_T	45	0.136126	0.0260141	0.273415	0.121789	SNP	330	382	0.9462	ENSG00000257097	ENSG00000257097	0.67	rs2695480
QTS000024	ftp://ftp.ebi.ac.uk/pub/databases/spot/eQTL/sumstats/QTS000024/QTD000424/QTD000424.all.tsv.gz	ENSG00000269938	12	123220022	C	T	chr12_123220022_C_T	45	0.136126	0.125582	0.180089	0.117011	SNP	330	382	0.9462	ENSG00000269938	ENSG00000269938	1.396	rs2695480
QTS000024	ftp://ftp.ebi.ac.uk/pub/databases/spot/eQTL/sumstats/QTS000024/QTD000424/QTD000424.all.tsv.gz	ENSG00000269997	12	123220022	C	T	chr12_123220022_C_T	45	0.136126	0.615929	0.0498904	0.0992802	SNP	330	382	0.9462	ENSG00000269997	ENSG00000269997	1.881	rs2695480
QTS000024	ftp://ftp.ebi.ac.uk/pub/databases/spot/eQTL/sumstats/QTS000024/QTD000424/QTD000424.all.tsv.gz	ENSG00000270048	12	123220022	C	T	chr12_123220022_C_T	45	0.136126	0.585106	-0.0583692	0.106718	SNP	330	382	0.9462	ENSG00000270048	ENSG00000270048	1.292	rs2695480
QTS000024	ftp://ftp.ebi.ac.uk/pub/databases/spot/eQTL/sumstats/QTS000024/QTD000424/QTD000424.all.tsv.gz	ENSG00000270061	12	123220022	C	T	chr12_123220022_C_T	45	0.136126	0.979521	-0.00282354	0.109842	SNP	330	382	0.9462	ENSG00000270061	ENSG00000270061	2.142	rs2695480
QTS000024	ftp://ftp.ebi.ac.uk/pub/databases/spot/eQTL/sumstats/QTS000024/QTD000424/QTD000424.all.tsv.gz	ENSG00000270095	12	123220022	C	T	chr12_123220022_C_T	45	0.136126	0.299028	-0.113489	0.108957	SNP	330	382	0.9462	ENSG00000270095	ENSG00000270095	1.842	rs2695480
QTS000024	ftp://ftp.ebi.ac.uk/pub/databases/spot/eQTL/sumstats/QTS000024/QTD000424/QTD000424.all.tsv.gz	ENSG00000270130	12	123220022	C	T	chr12_123220022_C_T	45	0.136126	0.258344	-0.122335	0.107881	SNP	330	382	0.9462	ENSG00000270130	ENSG00000270130	1.051	rs2695480
QTS000024	ftp://ftp.ebi.ac.uk/pub/databases/spot/eQTL/sumstats/QTS000024/QTD000424/QTD000424.all.tsv.gz	ENSG00000275265	12	123220022	C	T	chr12_123220022_C_T	45	0.136126	0.210654	0.174358	0.138781	SNP	330	382	0.9462	ENSG00000275265	ENSG00000275265	1.85	rs2695480
QTS000024	ftp://ftp.ebi.ac.uk/pub/databases/spot/eQTL/sumstats/QTS000024/QTD000424/QTD000424.all.tsv.gz	ENSG00000033030	12	123220051	G	A	chr12_123220051_G_A	95	0.39267	0.148256	-0.185097	0.127469	SNP	150	382	0.98068	ENSG00000033030	ENSG00000033030	17.478	rs1716178
QTS000024	ftp://ftp.ebi.ac.uk/pub/databases/spot/eQTL/sumstats/QTS000024/QTD000424/QTD000424.all.tsv.gz	ENSG00000051825	12	123220051	G	A	chr12_123220051_G_A	95	0.39267	5.13389e-12	-0.646287	0.0872418	SNP	150	382	0.98068	ENSG00000051825	ENSG00000051825	1.152	rs1716178
QTS000024	ftp://ftp.ebi.ac.uk/pub/databases/spot/eQTL/sumstats/QTS000024/QTD000424/QTD000424.all.tsv.gz	ENSG00000086598	12	123220051	G	A	chr12_123220051_G_A	95	0.39267	0.393503	0.0853234	0.0997489	SNP	150	382	0.98068	ENSG00000086598	ENSG00000086598	154.283	rs1716178
QTS000024	ftp://ftp.ebi.ac.uk/pub/databases/spot/eQTL/sumstats/QTS000024/QTD000424/QTD000424.all.tsv.gz	ENSG00000111011	12	123220051	G	A	chr12_123220051_G_A	95	0.39267	0.117225	-0.113396	0.0720315	SNP	150	382	0.98068	ENSG00000111011	ENSG00000111011	72.122	rs1716178
QTS000024	ftp://ftp.ebi.ac.uk/pub/databases/spot/eQTL/sumstats/QTS000024/QTD000424/QTD000424.all.tsv.gz	ENSG00000111328	12	123220051	G	A	chr12_123220051_G_A	95	0.39267	0.460663	-0.0594684	0.0804303	SNP	150	382	0.98068	ENSG00000111328	ENSG00000111328	2.792	rs1716178
QTS000024	ftp://ftp.ebi.ac.uk/pub/databases/spot/eQTL/sumstats/QTS000024/QTD000424/QTD000424.all.tsv.gz	ENSG00000111358	12	123220051	G	A	chr12_123220051_G_A	95	0.39267	0.313911	0.0980208	0.0970562	SNP	150	382	0.98068	ENSG00000111358	ENSG00000111358	10.332	rs1716178
QTS000024	ftp://ftp.ebi.ac.uk/pub/databases/spot/eQTL/sumstats/QTS000024/QTD000424/QTD000424.all.tsv.gz	ENSG00000111361	12	123220051	G	A	chr12_123220051_G_A	95	0.39267	0.93637	-0.00726242	0.0908395	SNP	150	382	0.98068	ENSG00000111361	ENSG00000111361	17.961	rs1716178
QTS000024	ftp://ftp.ebi.ac.uk/pub/databases/spot/eQTL/sumstats/QTS000024/QTD000424/QTD000424.all.tsv.gz	ENSG00000111364	12	123220051	G	A	chr12_123220051_G_A	95	0.39267	0.635451	0.05153	0.108508	SNP	150	382	0.98068	ENSG00000111364	ENSG00000111364	7.561	rs1716178
QTS000024	ftp://ftp.ebi.ac.uk/pub/databases/spot/eQTL/sumstats/QTS000024/QTD000424/QTD000424.all.tsv.gz	ENSG00000119242	12	123220051	G	A	chr12_123220051_G_A	95	0.39267	0.158116	-0.134121	0.0946205	SNP	150	382	0.98068	ENSG00000119242	ENSG00000119242	4.792	rs1716178
QTS000024	ftp://ftp.ebi.ac.uk/pub/databases/spot/eQTL/sumstats/QTS000024/QTD000424/QTD000424.all.tsv.gz	ENSG00000130779	12	123220051	G	A	chr12_123220051_G_A	95	0.39267	0.702005	0.0303986	0.0793201	SNP	150	382	0.98068	ENSG00000130779	ENSG00000130779	40.324	rs1716178
QTS000024	ftp://ftp.ebi.ac.uk/pub/databases/spot/eQTL/sumstats/QTS000024/QTD000424/QTD000424.all.tsv.gz	ENSG00000130787	12	123220051	G	A	chr12_123220051_G_A	95	0.39267	0.796592	-0.0153529	0.0594725	SNP	150	382	0.98068	ENSG00000130787	ENSG00000130787	4.087	rs1716178
QTS000024	ftp://ftp.ebi.ac.uk/pub/databases/spot/eQTL/sumstats/QTS000024/QTD000424/QTD000424.all.tsv.gz	ENSG00000130921	12	123220051	G	A	chr12_123220051_G_A	95	0.39267	5.93095e-12	-0.638168	0.0864392	SNP	150	382	0.98068	ENSG00000130921	ENSG00000130921	1.526	rs1716178
QTS000024	ftp://ftp.ebi.ac.uk/pub/databases/spot/eQTL/sumstats/QTS000024/QTD000424/QTD000424.all.tsv.gz	ENSG00000139697	12	123220051	G	A	chr12_123220051_G_A	95	0.39267	0.984121	-0.00194186	0.0974301	SNP	150	382	0.98068	ENSG00000139697	ENSG00000139697	45.711	rs1716178
QTS000024	ftp://ftp.ebi.ac.uk/pub/databases/spot/eQTL/sumstats/QTS000024/QTD000424/QTD000424.all.tsv.gz	ENSG00000139719	12	123220051	G	A	chr12_123220051_G_A	95	0.39267	0.987758	-0.0012923	0.0841059	SNP	150	382	0.98068	ENSG00000139719	ENSG00000139719	4.177	rs1716178
QTS000024	ftp://ftp.ebi.ac.uk/pub/databases/spot/eQTL/sumstats/QTS000024/QTD000424/QTD000424.all.tsv.gz	ENSG00000139722	12	123220051	G	A	chr12_123220051_G_A	95	0.39267	0.268083	-0.0924685	0.0832299	SNP	150	382	0.98068	ENSG00000139722	ENSG00000139722	20.852	rs1716178
QTS000024	ftp://ftp.ebi.ac.uk/pub/databases/spot/eQTL/sumstats/QTS000024/QTD000424/QTD000424.all.tsv.gz	ENSG00000139726	12	123220051	G	A	chr12_123220051_G_A	95	0.39267	0.154099	-0.126197	0.0881656	SNP	150	382	0.98068	ENSG00000139726	ENSG00000139726	25.086	rs1716178
QTS000024	ftp://ftp.ebi.ac.uk/pub/databases/spot/eQTL/sumstats/QTS000024/QTD000424/QTD000424.all.tsv.gz	ENSG00000150967	12	123220051	G	A	chr12_123220051_G_A	95	0.39267	0.983193	-0.00172618	0.0818258	SNP	150	382	0.98068	ENSG00000150967	ENSG00000150967	0.632	rs1716178
QTS000024	ftp://ftp.ebi.ac.uk/pub/databases/spot/eQTL/sumstats/QTS000024/QTD000424/QTD000424.all.tsv.gz	ENSG00000150977	12	123220051	G	A	chr12_123220051_G_A	95	0.39267	0.532954	-0.0728966	0.116684	SNP	150	382	0.98068	ENSG00000150977	ENSG00000150977	137.221	rs1716178
QTS000024	ftp://ftp.ebi.ac.uk/pub/databases/spot/eQTL/sumstats/QTS000024/QTD000424/QTD000424.all.tsv.gz	ENSG00000168778	12	123220051	G	A	chr12_123220051_G_A	95	0.39267	0.0728906	0.18005	0.099788	SNP	150	382	0.98068	ENSG00000168778	ENSG00000168778	1.161	rs1716178
QTS000024	ftp://ftp.ebi.ac.uk/pub/databases/spot/eQTL/sumstats/QTS000024/QTD000424/QTD000424.all.tsv.gz	ENSG00000178882	12	123220051	G	A	chr12_123220051_G_A	95	0.39267	0.0862441	-0.209015	0.121153	SNP	150	382	0.98068	ENSG00000178882	ENSG00000178882	0.328	rs1716178
QTS000024	ftp://ftp.ebi.ac.uk/pub/databases/spot/eQTL/sumstats/QTS000024/QTD000424/QTD000424.all.tsv.gz	ENSG00000179195	12	123220051	G	A	chr12_123220051_G_A	95	0.39267	0.745787	0.0378562	0.116585	SNP	150	382	0.98068	ENSG00000179195	ENSG00000179195	8.389	rs1716178
QTS000024	ftp://ftp.ebi.ac.uk/pub/databases/spot/eQTL/sumstats/QTS000024/QTD000424/QTD000424.all.tsv.gz	ENSG00000182196	12	123220051	G	A	chr12_123220051_G_A	95	0.39267	0.502189	0.0837061	0.124482	SNP	150	382	0.98068	ENSG00000182196	ENSG00000182196	0.701	rs1716178
QTS000024	ftp://ftp.ebi.ac.uk/pub/databases/spot/eQTL/sumstats/QTS000024/QTD000424/QTD000424.all.tsv.gz	ENSG00000182782	12	123220051	G	A	chr12_123220051_G_A	95	0.39267	0.622237	0.0605343	0.12265	SNP	150	382	0.98068	ENSG00000182782	ENSG00000182782	128.211	rs1716178
QTS000024	ftp://ftp.ebi.ac.uk/pub/databases/spot/eQTL/sumstats/QTS000024/QTD000424/QTD000424.all.tsv.gz	ENSG00000183955	12	123220051	G	A	chr12_123220051_G_A	95	0.39267	0.56029	0.0550285	0.0943043	SNP	150	382	0.98068	ENSG00000183955	ENSG00000183955	10.749	rs1716178
QTS000024	ftp://ftp.ebi.ac.uk/pub/databases/spot/eQTL/sumstats/QTS000024/QTD000424/QTD000424.all.tsv.gz	ENSG00000184047	12	123220051	G	A	chr12_123220051_G_A	95	0.39267	0.632133	0.0674776	0.140706	SNP	150	382	0.98068	ENSG00000184047	ENSG00000184047	1.072	rs1716178
QTS000024	ftp://ftp.ebi.ac.uk/pub/databases/spot/eQTL/sumstats/QTS000024/QTD000424/QTD000424.all.tsv.gz	ENSG00000184209	12	123220051	G	A	chr12_123220051_G_A	95	0.39267	0.293051	0.111521	0.105747	SNP	150	382	0.98068	ENSG00000184209	ENSG00000184209	7.772	rs1716178
QTS000024	ftp://ftp.ebi.ac.uk/pub/databases/spot/eQTL/sumstats/QTS000024/QTD000424/QTD000424.all.tsv.gz	ENSG00000184445	12	123220051	G	A	chr12_123220051_G_A	95	0.39267	0.770134	0.0360664	0.123241	SNP	150	382	0.98068	ENSG00000184445	ENSG00000184445	1.512	rs1716178
QTS000024	ftp://ftp.ebi.ac.uk/pub/databases/spot/eQTL/sumstats/QTS000024/QTD000424/QTD000424.all.tsv.gz	ENSG00000185344	12	123220051	G	A	chr12_123220051_G_A	95	0.39267	0.637494	-0.0401019	0.0849573	SNP	150	382	0.98068	ENSG00000185344	ENSG00000185344	1.623	rs1716178
QTS000024	ftp://ftp.ebi.ac.uk/pub/databases/spot/eQTL/sumstats/QTS000024/QTD000424/QTD000424.all.tsv.gz	ENSG00000255398	12	123220051	G	A	chr12_123220051_G_A	95	0.39267	0.407659	-0.0953705	0.114903	SNP	150	382	0.98068	ENSG00000255398	ENSG00000255398	82.87	rs1716178
QTS000024	ftp://ftp.ebi.ac.uk/pub/databases/spot/eQTL/sumstats/QTS000024/QTD000424/QTD000424.all.tsv.gz	ENSG00000256092	12	123220051	G	A	chr12_123220051_G_A	95	0.39267	0.283472	-0.131	0.121765	SNP	150	382	0.98068	ENSG00000256092	ENSG00000256092	1.373	rs1716178
QTS000024	ftp://ftp.ebi.ac.uk/pub/databases/spot/eQTL/sumstats/QTS000024/QTD000424/QTD000424.all.tsv.gz	ENSG00000256249	12	123220051	G	A	chr12_123220051_G_A	95	0.39267	0.665527	-0.0437317	0.100991	SNP	150	382	0.98068	ENSG00000256249	ENSG00000256249	1.434	rs1716178
QTS000024	ftp://ftp.ebi.ac.uk/pub/databases/spot/eQTL/sumstats/QTS000024/QTD000424/QTD000424.all.tsv.gz	ENSG00000257097	12	123220051	G	A	chr12_123220051_G_A	95	0.39267	0.387907	0.11063	0.127813	SNP	150	382	0.98068	ENSG00000257097	ENSG00000257097	0.67	rs1716178
QTS000024	ftp://ftp.ebi.ac.uk/pub/databases/spot/eQTL/sumstats/QTS000024/QTD000424/QTD000424.all.tsv.gz	ENSG00000269938	12	123220051	G	A	chr12_123220051_G_A	95	0.39267	0.634062	0.0582084	0.122069	SNP	150	382	0.98068	ENSG00000269938	ENSG00000269938	1.396	rs1716178
QTS000024	ftp://ftp.ebi.ac.uk/pub/databases/spot/eQTL/sumstats/QTS000024/QTD000424/QTD000424.all.tsv.gz	ENSG00000269997	12	123220051	G	A	chr12_123220051_G_A	95	0.39267	0.584537	-0.0563853	0.102934	SNP	150	382	0.98068	ENSG00000269997	ENSG00000269997	1.881	rs1716178
QTS000024	ftp://ftp.ebi.ac.uk/pub/databases/spot/eQTL/sumstats/QTS000024/QTD000424/QTD000424.all.tsv.gz	ENSG00000270048	12	123220051	G	A	chr12_123220051_G_A	95	0.39267	0.120336	-0.171696	0.109996	SNP	150	382	0.98068	ENSG00000270048	ENSG00000270048	1.292	rs1716178
QTS000024	ftp://ftp.ebi.ac.uk/pub/databases/spot/eQTL/sumstats/QTS000024/QTD000424/QTD000424.all.tsv.gz	ENSG00000270061	12	123220051	G	A	chr12_123220051_G_A	95	0.39267	0.423946	-0.0911206	0.113693	SNP	150	382	0.98068	ENSG00000270061	ENSG00000270061	2.142	rs1716178
QTS000024	ftp://ftp.ebi.ac.uk/pub/databases/spot/eQTL/sumstats/QTS000024/QTD000424/QTD000424.all.tsv.gz	ENSG00000270095	12	123220051	G	A	chr12_123220051_G_A	95	0.39267	0.350685	-0.105785	0.113049	SNP	150	382	0.98068	ENSG00000270095	ENSG00000270095	1.842	rs1716178
QTS000024	ftp://ftp.ebi.ac.uk/pub/databases/spot/eQTL/sumstats/QTS000024/QTD000424/QTD000424.all.tsv.gz	ENSG00000270130	12	123220051	G	A	chr12_123220051_G_A	95	0.39267	0.471515	-0.0808947	0.112109	SNP	150	382	0.98068	ENSG00000270130	ENSG00000270130	1.051	rs1716178
QTS000024	ftp://ftp.ebi.ac.uk/pub/databases/spot/eQTL/sumstats/QTS000024/QTD000424/QTD000424.all.tsv.gz	ENSG00000275265	12	123220051	G	A	chr12_123220051_G_A	95	0.39267	0.038619	0.297576	0.142802	SNP	150	382	0.98068	ENSG00000275265	ENSG00000275265	1.85	rs1716178
QTS000024	ftp://ftp.ebi.ac.uk/pub/databases/spot/eQTL/sumstats/QTS000024/QTD000424/QTD000424.all.tsv.gz	ENSG00000033030	12	123220297	T	C	chr12_123220297_T_C	116	0.468586	0.127936	-0.182003	0.118995	SNP	179	382	0.97919	ENSG00000033030	ENSG00000033030	17.478	rs1790101
QTS000024	ftp://ftp.ebi.ac.uk/pub/databases/spot/eQTL/sumstats/QTS000024/QTD000424/QTD000424.all.tsv.gz	ENSG00000051825	12	123220297	T	C	chr12_123220297_T_C	116	0.468586	1.66896e-06	-0.433473	0.0874341	SNP	179	382	0.97919	ENSG00000051825	ENSG00000051825	1.152	rs1790101
QTS000024	ftp://ftp.ebi.ac.uk/pub/databases/spot/eQTL/sumstats/QTS000024/QTD000424/QTD000424.all.tsv.gz	ENSG00000086598	12	123220297	T	C	chr12_123220297_T_C	116	0.468586	0.0833757	0.161207	0.0925778	SNP	179	382	0.97919	ENSG00000086598	ENSG00000086598	154.283	rs1790101
QTS000024	ftp://ftp.ebi.ac.uk/pub/databases/spot/eQTL/sumstats/QTS000024/QTD000424/QTD000424.all.tsv.gz	ENSG00000111011	12	123220297	T	C	chr12_123220297_T_C	116	0.468586	0.0346531	-0.14243	0.0669028	SNP	179	382	0.97919	ENSG00000111011	ENSG00000111011	72.122	rs1790101
QTS000024	ftp://ftp.ebi.ac.uk/pub/databases/spot/eQTL/sumstats/QTS000024/QTD000424/QTD000424.all.tsv.gz	ENSG00000111328	12	123220297	T	C	chr12_123220297_T_C	116	0.468586	0.588771	0.0407218	0.0751863	SNP	179	382	0.97919	ENSG00000111328	ENSG00000111328	2.792	rs1790101
QTS000024	ftp://ftp.ebi.ac.uk/pub/databases/spot/eQTL/sumstats/QTS000024/QTD000424/QTD000424.all.tsv.gz	ENSG00000111358	12	123220297	T	C	chr12_123220297_T_C	116	0.468586	0.334222	0.0878097	0.0906842	SNP	179	382	0.97919	ENSG00000111358	ENSG00000111358	10.332	rs1790101
QTS000024	ftp://ftp.ebi.ac.uk/pub/databases/spot/eQTL/sumstats/QTS000024/QTD000424/QTD000424.all.tsv.gz	ENSG00000111361	12	123220297	T	C	chr12_123220297_T_C	116	0.468586	0.952653	-0.00504558	0.0848565	SNP	179	382	0.97919	ENSG00000111361	ENSG00000111361	17.961	rs1790101
QTS000024	ftp://ftp.ebi.ac.uk/pub/databases/spot/eQTL/sumstats/QTS000024/QTD000424/QTD000424.all.tsv.gz	ENSG00000111364	12	123220297	T	C	chr12_123220297_T_C	116	0.468586	0.672569	0.042915	0.101374	SNP	179	382	0.97919	ENSG00000111364	ENSG00000111364	7.561	rs1790101
QTS000024	ftp://ftp.ebi.ac.uk/pub/databases/spot/eQTL/sumstats/QTS000024/QTD000424/QTD000424.all.tsv.gz	ENSG00000119242	12	123220297	T	C	chr12_123220297_T_C	116	0.468586	0.367103	-0.0801928	0.0886851	SNP	179	382	0.97919	ENSG00000119242	ENSG00000119242	4.792	rs1790101
QTS000024	ftp://ftp.ebi.ac.uk/pub/databases/spot/eQTL/sumstats/QTS000024/QTD000424/QTD000424.all.tsv.gz	ENSG00000130779	12	123220297	T	C	chr12_123220297_T_C	116	0.468586	0.458561	0.0549787	0.0740102	SNP	179	382	0.97919	ENSG00000130779	ENSG00000130779	40.324	rs1790101
QTS000024	ftp://ftp.ebi.ac.uk/pub/databases/spot/eQTL/sumstats/QTS000024/QTD000424/QTD000424.all.tsv.gz	ENSG00000130787	12	123220297	T	C	chr12_123220297_T_C	116	0.468586	0.681921	0.0228001	0.055539	SNP	179	382	0.97919	ENSG00000130787	ENSG00000130787	4.087	rs1790101
QTS000024	ftp://ftp.ebi.ac.uk/pub/databases/spot/eQTL/sumstats/QTS000024/QTD000424/QTD000424.all.tsv.gz	ENSG00000130921	12	123220297	T	C	chr12_123220297_T_C	116	0.468586	1.18904e-08	-0.504064	0.0842338	SNP	179	382	0.97919	ENSG00000130921	ENSG00000130921	1.526	rs1790101
QTS000024	ftp://ftp.ebi.ac.uk/pub/databases/spot/eQTL/sumstats/QTS000024/QTD000424/QTD000424.all.tsv.gz	ENSG00000139697	12	123220297	T	C	chr12_123220297_T_C	116	0.468586	0.807485	0.0222068	0.090997	SNP	179	382	0.97919	ENSG00000139697	ENSG00000139697	45.711	rs1790101
QTS000024	ftp://ftp.ebi.ac.uk/pub/databases/spot/eQTL/sumstats/QTS000024/QTD000424/QTD000424.all.tsv.gz	ENSG00000139719	12	123220297	T	C	chr12_123220297_T_C	116	0.468586	0.825825	0.0173125	0.078555	SNP	179	382	0.97919	ENSG00000139719	ENSG00000139719	4.177	rs1790101
QTS000024	ftp://ftp.ebi.ac.uk/pub/databases/spot/eQTL/sumstats/QTS000024/QTD000424/QTD000424.all.tsv.gz	ENSG00000139722	12	123220297	T	C	chr12_123220297_T_C	116	0.468586	0.231835	-0.0932263	0.0777025	SNP	179	382	0.97919	ENSG00000139722	ENSG00000139722	20.852	rs1790101
QTS000024	ftp://ftp.ebi.ac.uk/pub/databases/spot/eQTL/sumstats/QTS000024/QTD000424/QTD000424.all.tsv.gz	ENSG00000139726	12	123220297	T	C	chr12_123220297_T_C	116	0.468586	0.367978	-0.0745944	0.082645	SNP	179	382	0.97919	ENSG00000139726	ENSG00000139726	25.086	rs1790101
QTS000024	ftp://ftp.ebi.ac.uk/pub/databases/spot/eQTL/sumstats/QTS000024/QTD000424/QTD000424.all.tsv.gz	ENSG00000150967	12	123220297	T	C	chr12_123220297_T_C	116	0.468586	0.730272	0.0263854	0.0764101	SNP	179	382	0.97919	ENSG00000150967	ENSG00000150967	0.632	rs1790101
QTS000024	ftp://ftp.ebi.ac.uk/pub/databases/spot/eQTL/sumstats/QTS000024/QTD000424/QTD000424.all.tsv.gz	ENSG00000150977	12	123220297	T	C	chr12_123220297_T_C	116	0.468586	0.93115	0.0094409	0.109117	SNP	179	382	0.97919	ENSG00000150977	ENSG00000150977	137.221	rs1790101
QTS000024	ftp://ftp.ebi.ac.uk/pub/databases/spot/eQTL/sumstats/QTS000024/QTD000424/QTD000424.all.tsv.gz	ENSG00000168778	12	123220297	T	C	chr12_123220297_T_C	116	0.468586	0.740665	0.0311751	0.0940437	SNP	179	382	0.97919	ENSG00000168778	ENSG00000168778	1.161	rs1790101
QTS000024	ftp://ftp.ebi.ac.uk/pub/databases/spot/eQTL/sumstats/QTS000024/QTD000424/QTD000424.all.tsv.gz	ENSG00000178882	12	123220297	T	C	chr12_123220297_T_C	116	0.468586	0.710093	-0.0424758	0.11408	SNP	179	382	0.97919	ENSG00000178882	ENSG00000178882	0.328	rs1790101
QTS000024	ftp://ftp.ebi.ac.uk/pub/databases/spot/eQTL/sumstats/QTS000024/QTD000424/QTD000424.all.tsv.gz	ENSG00000179195	12	123220297	T	C	chr12_123220297_T_C	116	0.468586	0.916988	0.0113704	0.108935	SNP	179	382	0.97919	ENSG00000179195	ENSG00000179195	8.389	rs1790101
QTS000024	ftp://ftp.ebi.ac.uk/pub/databases/spot/eQTL/sumstats/QTS000024/QTD000424/QTD000424.all.tsv.gz	ENSG00000182196	12	123220297	T	C	chr12_123220297_T_C	116	0.468586	0.556456	0.0685387	0.116317	SNP	179	382	0.97919	ENSG00000182196	ENSG00000182196	0.701	rs1790101
QTS000024	ftp://ftp.ebi.ac.uk/pub/databases/spot/eQTL/sumstats/QTS000024/QTD000424/QTD000424.all.tsv.gz	ENSG00000182782	12	123220297	T	C	chr12_123220297_T_C	116	0.468586	0.855548	-0.0209001	0.114639	SNP	179	382	0.97919	ENSG00000182782	ENSG00000182782	128.211	rs1790101
QTS000024	ftp://ftp.ebi.ac.uk/pub/databases/spot/eQTL/sumstats/QTS000024/QTD000424/QTD000424.all.tsv.gz	ENSG00000183955	12	123220297	T	C	chr12_123220297_T_C	116	0.468586	0.252266	-0.100906	0.087849	SNP	179	382	0.97919	ENSG00000183955	ENSG00000183955	10.749	rs1790101
QTS000024	ftp://ftp.ebi.ac.uk/pub/databases/spot/eQTL/sumstats/QTS000024/QTD000424/QTD000424.all.tsv.gz	ENSG00000184047	12	123220297	T	C	chr12_123220297_T_C	116	0.468586	0.78673	0.0356319	0.131496	SNP	179	382	0.97919	ENSG00000184047	ENSG00000184047	1.072	rs1790101
QTS000024	ftp://ftp.ebi.ac.uk/pub/databases/spot/eQTL/sumstats/QTS000024/QTD000424/QTD000424.all.tsv.gz	ENSG00000184209	12	123220297	T	C	chr12_123220297_T_C	116	0.468586	0.85623	-0.0179779	0.0990838	SNP	179	382	0.97919	ENSG00000184209	ENSG00000184209	7.772	rs1790101
QTS000024	ftp://ftp.ebi.ac.uk/pub/databases/spot/eQTL/sumstats/QTS000024/QTD000424/QTD000424.all.tsv.gz	ENSG00000184445	12	123220297	T	C	chr12_123220297_T_C	116	0.468586	0.301573	0.118946	0.114801	SNP	179	382	0.97919	ENSG00000184445	ENSG00000184445	1.512	rs1790101
QTS000024	ftp://ftp.ebi.ac.uk/pub/databases/spot/eQTL/sumstats/QTS000024/QTD000424/QTD000424.all.tsv.gz	ENSG00000185344	12	123220297	T	C	chr12_123220297_T_C	116	0.468586	0.798509	0.0202989	0.0793966	SNP	179	382	0.97919	ENSG00000185344	ENSG00000185344	1.623	rs1790101
QTS000024	ftp://ftp.ebi.ac.uk/pub/databases/spot/eQTL/sumstats/QTS000024/QTD000424/QTD000424.all.tsv.gz	ENSG00000255398	12	123220297	T	C	chr12_123220297_T_C	116	0.468586	0.0860363	-0.184109	0.106645	SNP	179	382	0.97919	ENSG00000255398	ENSG00000255398	82.87	rs1790101
QTS000024	ftp://ftp.ebi.ac.uk/pub/databases/spot/eQTL/sumstats/QTS000024/QTD000424/QTD000424.all.tsv.gz	ENSG00000256092	12	123220297	T	C	chr12_123220297_T_C	116	0.468586	0.896973	0.0147973	0.114112	SNP	179	382	0.97919	ENSG00000256092	ENSG00000256092	1.373	rs1790101
QTS000024	ftp://ftp.ebi.ac.uk/pub/databases/spot/eQTL/sumstats/QTS000024/QTD000424/QTD000424.all.tsv.gz	ENSG00000256249	12	123220297	T	C	chr12_123220297_T_C	116	0.468586	0.347079	-0.0887656	0.0941518	SNP	179	382	0.97919	ENSG00000256249	ENSG00000256249	1.434	rs1790101
QTS000024	ftp://ftp.ebi.ac.uk/pub/databases/spot/eQTL/sumstats/QTS000024/QTD000424/QTD000424.all.tsv.gz	ENSG00000257097	12	123220297	T	C	chr12_123220297_T_C	116	0.468586	0.217072	0.147576	0.119129	SNP	179	382	0.97919	ENSG00000257097	ENSG00000257097	0.67	rs1790101
QTS000024	ftp://ftp.ebi.ac.uk/pub/databases/spot/eQTL/sumstats/QTS000024/QTD000424/QTD000424.all.tsv.gz	ENSG00000269938	12	123220297	T	C	chr12_123220297_T_C	116	0.468586	0.0773293	0.200941	0.113092	SNP	179	382	0.97919	ENSG00000269938	ENSG00000269938	1.396	rs1790101
QTS000024	ftp://ftp.ebi.ac.uk/pub/databases/spot/eQTL/sumstats/QTS000024/QTD000424/QTD000424.all.tsv.gz	ENSG00000269997	12	123220297	T	C	chr12_123220297_T_C	116	0.468586	0.248846	0.110923	0.095872	SNP	179	382	0.97919	ENSG00000269997	ENSG00000269997	1.881	rs1790101
QTS000024	ftp://ftp.ebi.ac.uk/pub/databases/spot/eQTL/sumstats/QTS000024/QTD000424/QTD000424.all.tsv.gz	ENSG00000270048	12	123220297	T	C	chr12_123220297_T_C	116	0.468586	0.189219	-0.13569	0.102952	SNP	179	382	0.97919	ENSG00000270048	ENSG00000270048	1.292	rs1790101
QTS000024	ftp://ftp.ebi.ac.uk/pub/databases/spot/eQTL/sumstats/QTS000024/QTD000424/QTD000424.all.tsv.gz	ENSG00000270061	12	123220297	T	C	chr12_123220297_T_C	116	0.468586	0.865356	-0.0180657	0.106389	SNP	179	382	0.97919	ENSG00000270061	ENSG00000270061	2.142	rs1790101
QTS000024	ftp://ftp.ebi.ac.uk/pub/databases/spot/eQTL/sumstats/QTS000024/QTD000424/QTD000424.all.tsv.gz	ENSG00000270095	12	123220297	T	C	chr12_123220297_T_C	116	0.468586	0.449664	-0.0800796	0.105692	SNP	179	382	0.97919	ENSG00000270095	ENSG00000270095	1.842	rs1790101
QTS000024	ftp://ftp.ebi.ac.uk/pub/databases/spot/eQTL/sumstats/QTS000024/QTD000424/QTD000424.all.tsv.gz	ENSG00000270130	12	123220297	T	C	chr12_123220297_T_C	116	0.468586	0.954865	-0.00594445	0.104878	SNP	179	382	0.97919	ENSG00000270130	ENSG00000270130	1.051	rs1790101
QTS000024	ftp://ftp.ebi.ac.uk/pub/databases/spot/eQTL/sumstats/QTS000024/QTD000424/QTD000424.all.tsv.gz	ENSG00000275265	12	123220297	T	C	chr12_123220297_T_C	116	0.468586	0.666954	0.0581754	0.13496	SNP	179	382	0.97919	ENSG00000275265	ENSG00000275265	1.85	rs1790101
QTS000024	ftp://ftp.ebi.ac.uk/pub/databases/spot/eQTL/sumstats/QTS000024/QTD000424/QTD000424.all.tsv.gz	ENSG00000033030	12	123220343	G	A	chr12_123220343_G_A	116	0.468586	0.14067	-0.176064	0.118965	SNP	179	382	0.98026	ENSG00000033030	ENSG00000033030	17.478	rs1790102
QTS000024	ftp://ftp.ebi.ac.uk/pub/databases/spot/eQTL/sumstats/QTS000024/QTD000424/QTD000424.all.tsv.gz	ENSG00000051825	12	123220343	G	A	chr12_123220343_G_A	116	0.468586	1.72641e-06	-0.432605	0.0873912	SNP	179	382	0.98026	ENSG00000051825	ENSG00000051825	1.152	rs1790102
QTS000024	ftp://ftp.ebi.ac.uk/pub/databases/spot/eQTL/sumstats/QTS000024/QTD000424/QTD000424.all.tsv.gz	ENSG00000086598	12	123220343	G	A	chr12_123220343_G_A	116	0.468586	0.0850855	0.160221	0.092524	SNP	179	382	0.98026	ENSG00000086598	ENSG00000086598	154.283	rs1790102
QTS000024	ftp://ftp.ebi.ac.uk/pub/databases/spot/eQTL/sumstats/QTS000024/QTD000424/QTD000424.all.tsv.gz	ENSG00000111011	12	123220343	G	A	chr12_123220343_G_A	116	0.468586	0.03754	-0.140168	0.0668837	SNP	179	382	0.98026	ENSG00000111011	ENSG00000111011	72.122	rs1790102
QTS000024	ftp://ftp.ebi.ac.uk/pub/databases/spot/eQTL/sumstats/QTS000024/QTD000424/QTD000424.all.tsv.gz	ENSG00000111328	12	123220343	G	A	chr12_123220343_G_A	116	0.468586	0.597204	0.0397772	0.0751383	SNP	179	382	0.98026	ENSG00000111328	ENSG00000111328	2.792	rs1790102
QTS000024	ftp://ftp.ebi.ac.uk/pub/databases/spot/eQTL/sumstats/QTS000024/QTD000424/QTD000424.all.tsv.gz	ENSG00000111358	12	123220343	G	A	chr12_123220343_G_A	116	0.468586	0.33636	0.0873641	0.0906251	SNP	179	382	0.98026	ENSG00000111358	ENSG00000111358	10.332	rs1790102
QTS000024	ftp://ftp.ebi.ac.uk/pub/databases/spot/eQTL/sumstats/QTS000024/QTD000424/QTD000424.all.tsv.gz	ENSG00000111361	12	123220343	G	A	chr12_123220343_G_A	116	0.468586	0.960542	-0.00420128	0.0847995	SNP	179	382	0.98026	ENSG00000111361	ENSG00000111361	17.961	rs1790102
QTS000024	ftp://ftp.ebi.ac.uk/pub/databases/spot/eQTL/sumstats/QTS000024/QTD000424/QTD000424.all.tsv.gz	ENSG00000111364	12	123220343	G	A	chr12_123220343_G_A	116	0.468586	0.67854	0.0420575	0.101308	SNP	179	382	0.98026	ENSG00000111364	ENSG00000111364	7.561	rs1790102
QTS000024	ftp://ftp.ebi.ac.uk/pub/databases/spot/eQTL/sumstats/QTS000024/QTD000424/QTD000424.all.tsv.gz	ENSG00000119242	12	123220343	G	A	chr12_123220343_G_A	116	0.468586	0.355226	-0.0821408	0.0886148	SNP	179	382	0.98026	ENSG00000119242	ENSG00000119242	4.792	rs1790102
QTS000024	ftp://ftp.ebi.ac.uk/pub/databases/spot/eQTL/sumstats/QTS000024/QTD000424/QTD000424.all.tsv.gz	ENSG00000130779	12	123220343	G	A	chr12_123220343_G_A	116	0.468586	0.457318	0.0550934	0.0739596	SNP	179	382	0.98026	ENSG00000130779	ENSG00000130779	40.324	rs1790102
QTS000024	ftp://ftp.ebi.ac.uk/pub/databases/spot/eQTL/sumstats/QTS000024/QTD000424/QTD000424.all.tsv.gz	ENSG00000130787	12	123220343	G	A	chr12_123220343_G_A	116	0.468586	0.66148	0.024342	0.0554977	SNP	179	382	0.98026	ENSG00000130787	ENSG00000130787	4.087	rs1790102
QTS000024	ftp://ftp.ebi.ac.uk/pub/databases/spot/eQTL/sumstats/QTS000024/QTD000424/QTD000424.all.tsv.gz	ENSG00000130921	12	123220343	G	A	chr12_123220343_G_A	116	0.468586	1.00659e-08	-0.506	0.0840994	SNP	179	382	0.98026	ENSG00000130921	ENSG00000130921	1.526	rs1790102
QTS000024	ftp://ftp.ebi.ac.uk/pub/databases/spot/eQTL/sumstats/QTS000024/QTD000424/QTD000424.all.tsv.gz	ENSG00000139697	12	123220343	G	A	chr12_123220343_G_A	116	0.468586	0.819669	0.0207621	0.0909375	SNP	179	382	0.98026	ENSG00000139697	ENSG00000139697	45.711	rs1790102
QTS000024	ftp://ftp.ebi.ac.uk/pub/databases/spot/eQTL/sumstats/QTS000024/QTD000424/QTD000424.all.tsv.gz	ENSG00000139719	12	123220343	G	A	chr12_123220343_G_A	116	0.468586	0.841633	0.0157086	0.0785039	SNP	179	382	0.98026	ENSG00000139719	ENSG00000139719	4.177	rs1790102
QTS000024	ftp://ftp.ebi.ac.uk/pub/databases/spot/eQTL/sumstats/QTS000024/QTD000424/QTD000424.all.tsv.gz	ENSG00000139722	12	123220343	G	A	chr12_123220343_G_A	116	0.468586	0.240903	-0.0913853	0.0776621	SNP	179	382	0.98026	ENSG00000139722	ENSG00000139722	20.852	rs1790102
QTS000024	ftp://ftp.ebi.ac.uk/pub/databases/spot/eQTL/sumstats/QTS000024/QTD000424/QTD000424.all.tsv.gz	ENSG00000139726	12	123220343	G	A	chr12_123220343_G_A	116	0.468586	0.378732	-0.072889	0.0825976	SNP	179	382	0.98026	ENSG00000139726	ENSG00000139726	25.086	rs1790102
QTS000024	ftp://ftp.ebi.ac.uk/pub/databases/spot/eQTL/sumstats/QTS000024/QTD000424/QTD000424.all.tsv.gz	ENSG00000150967	12	123220343	G	A	chr12_123220343_G_A	116	0.468586	0.715116	0.0279142	0.0763554	SNP	179	382	0.98026	ENSG00000150967	ENSG00000150967	0.632	rs1790102
QTS000024	ftp://ftp.ebi.ac.uk/pub/databases/spot/eQTL/sumstats/QTS000024/QTD000424/QTD000424.all.tsv.gz	ENSG00000150977	12	123220343	G	A	chr12_123220343_G_A	116	0.468586	0.925023	0.0102765	0.109042	SNP	179	382	0.98026	ENSG00000150977	ENSG00000150977	137.221	rs1790102
QTS000024	ftp://ftp.ebi.ac.uk/pub/databases/spot/eQTL/sumstats/QTS000024/QTD000424/QTD000424.all.tsv.gz	ENSG00000168778	12	123220343	G	A	chr12_123220343_G_A	116	0.468586	0.741295	0.0310755	0.0939804	SNP	179	382	0.98026	ENSG00000168778	ENSG00000168778	1.161	rs1790102
QTS000024	ftp://ftp.ebi.ac.uk/pub/databases/spot/eQTL/sumstats/QTS000024/QTD000424/QTD000424.all.tsv.gz	ENSG00000178882	12	123220343	G	A	chr12_123220343_G_A	116	0.468586	0.701377	-0.0437863	0.114	SNP	179	382	0.98026	ENSG00000178882	ENSG00000178882	0.328	rs1790102
QTS000024	ftp://ftp.ebi.ac.uk/pub/databases/spot/eQTL/sumstats/QTS000024/QTD000424/QTD000424.all.tsv.gz	ENSG00000179195	12	123220343	G	A	chr12_123220343_G_A	116	0.468586	0.928395	0.00979689	0.108862	SNP	179	382	0.98026	ENSG00000179195	ENSG00000179195	8.389	rs1790102
QTS000024	ftp://ftp.ebi.ac.uk/pub/databases/spot/eQTL/sumstats/QTS000024/QTD000424/QTD000424.all.tsv.gz	ENSG00000182196	12	123220343	G	A	chr12_123220343_G_A	116	0.468586	0.568663	0.0663873	0.116245	SNP	179	382	0.98026	ENSG00000182196	ENSG00000182196	0.701	rs1790102
QTS000024	ftp://ftp.ebi.ac.uk/pub/databases/spot/eQTL/sumstats/QTS000024/QTD000424/QTD000424.all.tsv.gz	ENSG00000182782	12	123220343	G	A	chr12_123220343_G_A	116	0.468586	0.86755	-0.0191339	0.114564	SNP	179	382	0.98026	ENSG00000182782	ENSG00000182782	128.211	rs1790102
QTS000024	ftp://ftp.ebi.ac.uk/pub/databases/spot/eQTL/sumstats/QTS000024/QTD000424/QTD000424.all.tsv.gz	ENSG00000183955	12	123220343	G	A	chr12_123220343_G_A	116	0.468586	0.254728	-0.100318	0.0877931	SNP	179	382	0.98026	ENSG00000183955	ENSG00000183955	10.749	rs1790102
QTS000024	ftp://ftp.ebi.ac.uk/pub/databases/spot/eQTL/sumstats/QTS000024/QTD000424/QTD000424.all.tsv.gz	ENSG00000184047	12	123220343	G	A	chr12_123220343_G_A	116	0.468586	0.765835	0.0391956	0.131402	SNP	179	382	0.98026	ENSG00000184047	ENSG00000184047	1.072	rs1790102
QTS000024	ftp://ftp.ebi.ac.uk/pub/databases/spot/eQTL/sumstats/QTS000024/QTD000424/QTD000424.all.tsv.gz	ENSG00000184209	12	123220343	G	A	chr12_123220343_G_A	116	0.468586	0.861993	-0.0172382	0.0990176	SNP	179	382	0.98026	ENSG00000184209	ENSG00000184209	7.772	rs1790102
QTS000024	ftp://ftp.ebi.ac.uk/pub/databases/spot/eQTL/sumstats/QTS000024/QTD000424/QTD000424.all.tsv.gz	ENSG00000184445	12	123220343	G	A	chr12_123220343_G_A	116	0.468586	0.299206	0.119448	0.11472	SNP	179	382	0.98026	ENSG00000184445	ENSG00000184445	1.512	rs1790102
QTS000024	ftp://ftp.ebi.ac.uk/pub/databases/spot/eQTL/sumstats/QTS000024/QTD000424/QTD000424.all.tsv.gz	ENSG00000185344	12	123220343	G	A	chr12_123220343_G_A	116	0.468586	0.805824	0.0195335	0.079344	SNP	179	382	0.98026	ENSG00000185344	ENSG00000185344	1.623	rs1790102
QTS000024	ftp://ftp.ebi.ac.uk/pub/databases/spot/eQTL/sumstats/QTS000024/QTD000424/QTD000424.all.tsv.gz	ENSG00000255398	12	123220343	G	A	chr12_123220343_G_A	116	0.468586	0.0857846	-0.184131	0.106572	SNP	179	382	0.98026	ENSG00000255398	ENSG00000255398	82.87	rs1790102
QTS000024	ftp://ftp.ebi.ac.uk/pub/databases/spot/eQTL/sumstats/QTS000024/QTD000424/QTD000424.all.tsv.gz	ENSG00000256092	12	123220343	G	A	chr12_123220343_G_A	116	0.468586	0.893763	0.0152507	0.114035	SNP	179	382	0.98026	ENSG00000256092	ENSG00000256092	1.373	rs1790102
QTS000024	ftp://ftp.ebi.ac.uk/pub/databases/spot/eQTL/sumstats/QTS000024/QTD000424/QTD000424.all.tsv.gz	ENSG00000256249	12	123220343	G	A	chr12_123220343_G_A	116	0.468586	0.361358	-0.0861186	0.0941019	SNP	179	382	0.98026	ENSG00000256249	ENSG00000256249	1.434	rs1790102
QTS000024	ftp://ftp.ebi.ac.uk/pub/databases/spot/eQTL/sumstats/QTS000024/QTD000424/QTD000424.all.tsv.gz	ENSG00000257097	12	123220343	G	A	chr12_123220343_G_A	116	0.468586	0.223355	0.14549	0.119063	SNP	179	382	0.98026	ENSG00000257097	ENSG00000257097	0.67	rs1790102
QTS000024	ftp://ftp.ebi.ac.uk/pub/databases/spot/eQTL/sumstats/QTS000024/QTD000424/QTD000424.all.tsv.gz	ENSG00000269938	12	123220343	G	A	chr12_123220343_G_A	116	0.468586	0.0751433	0.202292	0.113001	SNP	179	382	0.98026	ENSG00000269938	ENSG00000269938	1.396	rs1790102
QTS000024	ftp://ftp.ebi.ac.uk/pub/databases/spot/eQTL/sumstats/QTS000024/QTD000424/QTD000424.all.tsv.gz	ENSG00000269997	12	123220343	G	A	chr12_123220343_G_A	116	0.468586	0.252697	0.109954	0.0958132	SNP	179	382	0.98026	ENSG00000269997	ENSG00000269997	1.881	rs1790102
QTS000024	ftp://ftp.ebi.ac.uk/pub/databases/spot/eQTL/sumstats/QTS000024/QTD000424/QTD000424.all.tsv.gz	ENSG00000270048	12	123220343	G	A	chr12_123220343_G_A	116	0.468586	0.19252	-0.134598	0.10289	SNP	179	382	0.98026	ENSG00000270048	ENSG00000270048	1.292	rs1790102
QTS000024	ftp://ftp.ebi.ac.uk/pub/databases/spot/eQTL/sumstats/QTS000024/QTD000424/QTD000424.all.tsv.gz	ENSG00000270061	12	123220343	G	A	chr12_123220343_G_A	116	0.468586	0.854812	-0.0194825	0.106316	SNP	179	382	0.98026	ENSG00000270061	ENSG00000270061	2.142	rs1790102
QTS000024	ftp://ftp.ebi.ac.uk/pub/databases/spot/eQTL/sumstats/QTS000024/QTD000424/QTD000424.all.tsv.gz	ENSG00000270095	12	123220343	G	A	chr12_123220343_G_A	116	0.468586	0.445508	-0.0807601	0.105618	SNP	179	382	0.98026	ENSG00000270095	ENSG00000270095	1.842	rs1790102
QTS000024	ftp://ftp.ebi.ac.uk/pub/databases/spot/eQTL/sumstats/QTS000024/QTD000424/QTD000424.all.tsv.gz	ENSG00000270130	12	123220343	G	A	chr12_123220343_G_A	116	0.468586	0.949144	-0.00669429	0.104807	SNP	179	382	0.98026	ENSG00000270130	ENSG00000270130	1.051	rs1790102
QTS000024	ftp://ftp.ebi.ac.uk/pub/databases/spot/eQTL/sumstats/QTS000024/QTD000424/QTD000424.all.tsv.gz	ENSG00000275265	12	123220343	G	A	chr12_123220343_G_A	116	0.468586	0.658774	0.0596584	0.134865	SNP	179	382	0.98026	ENSG00000275265	ENSG00000275265	1.85	rs1790102
QTS000024	ftp://ftp.ebi.ac.uk/pub/databases/spot/eQTL/sumstats/QTS000024/QTD000424/QTD000424.all.tsv.gz	ENSG00000033030	12	123220695	A	G	chr12_123220695_A_G	116	0.468586	0.140843	-0.175991	0.118968	SNP	179	382	0.98024	ENSG00000033030	ENSG00000033030	17.478	rs1630693
QTS000024	ftp://ftp.ebi.ac.uk/pub/databases/spot/eQTL/sumstats/QTS000024/QTD000424/QTD000424.all.tsv.gz	ENSG00000051825	12	123220695	A	G	chr12_123220695_A_G	116	0.468586	1.72537e-06	-0.432625	0.087393	SNP	179	382	0.98024	ENSG00000051825	ENSG00000051825	1.152	rs1630693
QTS000024	ftp://ftp.ebi.ac.uk/pub/databases/spot/eQTL/sumstats/QTS000024/QTD000424/QTD000424.all.tsv.gz	ENSG00000086598	12	123220695	A	G	chr12_123220695_A_G	116	0.468586	0.0851255	0.160204	0.0925264	SNP	179	382	0.98024	ENSG00000086598	ENSG00000086598	154.283	rs1630693
QTS000024	ftp://ftp.ebi.ac.uk/pub/databases/spot/eQTL/sumstats/QTS000024/QTD000424/QTD000424.all.tsv.gz	ENSG00000111011	12	123220695	A	G	chr12_123220695_A_G	116	0.468586	0.0375169	-0.140188	0.066885	SNP	179	382	0.98024	ENSG00000111011	ENSG00000111011	72.122	rs1630693
QTS000024	ftp://ftp.ebi.ac.uk/pub/databases/spot/eQTL/sumstats/QTS000024/QTD000424/QTD000424.all.tsv.gz	ENSG00000111328	12	123220695	A	G	chr12_123220695_A_G	116	0.468586	0.597412	0.0397556	0.0751401	SNP	179	382	0.98024	ENSG00000111328	ENSG00000111328	2.792	rs1630693
QTS000024	ftp://ftp.ebi.ac.uk/pub/databases/spot/eQTL/sumstats/QTS000024/QTD000424/QTD000424.all.tsv.gz	ENSG00000111358	12	123220695	A	G	chr12_123220695_A_G	116	0.468586	0.336223	0.0873908	0.090627	SNP	179	382	0.98024	ENSG00000111358	ENSG00000111358	10.332	rs1630693
QTS000024	ftp://ftp.ebi.ac.uk/pub/databases/spot/eQTL/sumstats/QTS000024/QTD000424/QTD000424.all.tsv.gz	ENSG00000111361	12	123220695	A	G	chr12_123220695_A_G	116	0.468586	0.960508	-0.00420498	0.0848015	SNP	179	382	0.98024	ENSG00000111361	ENSG00000111361	17.961	rs1630693
QTS000024	ftp://ftp.ebi.ac.uk/pub/databases/spot/eQTL/sumstats/QTS000024/QTD000424/QTD000424.all.tsv.gz	ENSG00000111364	12	123220695	A	G	chr12_123220695_A_G	116	0.468586	0.67858	0.0420529	0.10131	SNP	179	382	0.98024	ENSG00000111364	ENSG00000111364	7.561	rs1630693
QTS000024	ftp://ftp.ebi.ac.uk/pub/databases/spot/eQTL/sumstats/QTS000024/QTD000424/QTD000424.all.tsv.gz	ENSG00000119242	12	123220695	A	G	chr12_123220695_A_G	116	0.468586	0.355291	-0.0821317	0.0886169	SNP	179	382	0.98024	ENSG00000119242	ENSG00000119242	4.792	rs1630693
QTS000024	ftp://ftp.ebi.ac.uk/pub/databases/spot/eQTL/sumstats/QTS000024/QTD000424/QTD000424.all.tsv.gz	ENSG00000130779	12	123220695	A	G	chr12_123220695_A_G	116	0.468586	0.457445	0.0550792	0.0739614	SNP	179	382	0.98024	ENSG00000130779	ENSG00000130779	40.324	rs1630693
QTS000024	ftp://ftp.ebi.ac.uk/pub/databases/spot/eQTL/sumstats/QTS000024/QTD000424/QTD000424.all.tsv.gz	ENSG00000130787	12	123220695	A	G	chr12_123220695_A_G	116	0.468586	0.661461	0.024344	0.055499	SNP	179	382	0.98024	ENSG00000130787	ENSG00000130787	4.087	rs1630693
QTS000024	ftp://ftp.ebi.ac.uk/pub/databases/spot/eQTL/sumstats/QTS000024/QTD000424/QTD000424.all.tsv.gz	ENSG00000130921	12	123220695	A	G	chr12_123220695_A_G	116	0.468586	1.00829e-08	-0.505989	0.0841021	SNP	179	382	0.98024	ENSG00000130921	ENSG00000130921	1.526	rs1630693
QTS000024	ftp://ftp.ebi.ac.uk/pub/databases/spot/eQTL/sumstats/QTS000024/QTD000424/QTD000424.all.tsv.gz	ENSG00000139697	12	123220695	A	G	chr12_123220695_A_G	116	0.468586	0.819513	0.0207808	0.0909396	SNP	179	382	0.98024	ENSG00000139697	ENSG00000139697	45.711	rs1630693
QTS000024	ftp://ftp.ebi.ac.uk/pub/databases/spot/eQTL/sumstats/QTS000024/QTD000424/QTD000424.all.tsv.gz	ENSG00000139719	12	123220695	A	G	chr12_123220695_A_G	116	0.468586	0.841753	0.0156969	0.0785058	SNP	179	382	0.98024	ENSG00000139719	ENSG00000139719	4.177	rs1630693
QTS000024	ftp://ftp.ebi.ac.uk/pub/databases/spot/eQTL/sumstats/QTS000024/QTD000424/QTD000424.all.tsv.gz	ENSG00000139722	12	123220695	A	G	chr12_123220695_A_G	116	0.468586	0.240817	-0.091404	0.0776638	SNP	179	382	0.98024	ENSG00000139722	ENSG00000139722	20.852	rs1630693
QTS000024	ftp://ftp.ebi.ac.uk/pub/databases/spot/eQTL/sumstats/QTS000024/QTD000424/QTD000424.all.tsv.gz	ENSG00000139726	12	123220695	A	G	chr12_123220695_A_G	116	0.468586	0.378915	-0.0728628	0.0825997	SNP	179	382	0.98024	ENSG00000139726	ENSG00000139726	25.086	rs1630693
QTS000024	ftp://ftp.ebi.ac.uk/pub/databases/spot/eQTL/sumstats/QTS000024/QTD000424/QTD000424.all.tsv.gz	ENSG00000150967	12	123220695	A	G	chr12_123220695_A_G	116	0.468586	0.715386	0.0278872	0.0763573	SNP	179	382	0.98024	ENSG00000150967	ENSG00000150967	0.632	rs1630693
QTS000024	ftp://ftp.ebi.ac.uk/pub/databases/spot/eQTL/sumstats/QTS000024/QTD000424/QTD000424.all.tsv.gz	ENSG00000150977	12	123220695	A	G	chr12_123220695_A_G	116	0.468586	0.924669	0.0103254	0.109045	SNP	179	382	0.98024	ENSG00000150977	ENSG00000150977	137.221	rs1630693
QTS000024	ftp://ftp.ebi.ac.uk/pub/databases/spot/eQTL/sumstats/QTS000024/QTD000424/QTD000424.all.tsv.gz	ENSG00000168778	12	123220695	A	G	chr12_123220695_A_G	116	0.468586	0.74117	0.0310918	0.0939826	SNP	179	382	0.98024	ENSG00000168778	ENSG00000168778	1.161	rs1630693
QTS000024	ftp://ftp.ebi.ac.uk/pub/databases/spot/eQTL/sumstats/QTS000024/QTD000424/QTD000424.all.tsv.gz	ENSG00000178882	12	123220695	A	G	chr12_123220695_A_G	116	0.468586	0.70149	-0.0437698	0.114003	SNP	179	382	0.98024	ENSG00000178882	ENSG00000178882	0.328	rs1630693
QTS000024	ftp://ftp.ebi.ac.uk/pub/databases/spot/eQTL/sumstats/QTS000024/QTD000424/QTD000424.all.tsv.gz	ENSG00000179195	12	123220695	A	G	chr12_123220695_A_G	116	0.468586	0.928142	0.00983181	0.108865	SNP	179	382	0.98024	ENSG00000179195	ENSG00000179195	8.389	rs1630693
QTS000024	ftp://ftp.ebi.ac.uk/pub/databases/spot/eQTL/sumstats/QTS000024/QTD000424/QTD000424.all.tsv.gz	ENSG00000182196	12	123220695	A	G	chr12_123220695_A_G	116	0.468586	0.568709	0.066381	0.116248	SNP	179	382	0.98024	ENSG00000182196	ENSG00000182196	0.701	rs1630693
QTS000024	ftp://ftp.ebi.ac.uk/pub/databases/spot/eQTL/sumstats/QTS000024/QTD000424/QTD000424.all.tsv.gz	ENSG00000182782	12	123220695	A	G	chr12_123220695_A_G	116	0.468586	0.867733	-0.0191076	0.114566	SNP	179	382	0.98024	ENSG00000182782	ENSG00000182782	128.211	rs1630693
QTS000024	ftp://ftp.ebi.ac.uk/pub/databases/spot/eQTL/sumstats/QTS000024/QTD000424/QTD000424.all.tsv.gz	ENSG00000183955	12	123220695	A	G	chr12_123220695_A_G	116	0.468586	0.254692	-0.100328	0.0877951	SNP	179	382	0.98024	ENSG00000183955	ENSG00000183955	10.749	rs1630693
QTS000024	ftp://ftp.ebi.ac.uk/pub/databases/spot/eQTL/sumstats/QTS000024/QTD000424/QTD000424.all.tsv.gz	ENSG00000184047	12	123220695	A	G	chr12_123220695_A_G	116	0.468586	0.765691	0.0392213	0.131405	SNP	179	382	0.98024	ENSG00000184047	ENSG00000184047	1.072	rs1630693
QTS000024	ftp://ftp.ebi.ac.uk/pub/databases/spot/eQTL/sumstats/QTS000024/QTD000424/QTD000424.all.tsv.gz	ENSG00000184209	12	123220695	A	G	chr12_123220695_A_G	116	0.468586	0.862289	-0.0172013	0.09902	SNP	179	382	0.98024	ENSG00000184209	ENSG00000184209	7.772	rs1630693
QTS000024	ftp://ftp.ebi.ac.uk/pub/databases/spot/eQTL/sumstats/QTS000024/QTD000424/QTD000424.all.tsv.gz	ENSG00000184445	12	123220695	A	G	chr12_123220695_A_G	116	0.468586	0.29917	0.119459	0.114723	SNP	179	382	0.98024	ENSG00000184445	ENSG00000184445	1.512	rs1630693
QTS000024	ftp://ftp.ebi.ac.uk/pub/databases/spot/eQTL/sumstats/QTS000024/QTD000424/QTD000424.all.tsv.gz	ENSG00000185344	12	123220695	A	G	chr12_123220695_A_G	116	0.468586	0.805489	0.0195683	0.0793458	SNP	179	382	0.98024	ENSG00000185344	ENSG00000185344	1.623	rs1630693
QTS000024	ftp://ftp.ebi.ac.uk/pub/databases/spot/eQTL/sumstats/QTS000024/QTD000424/QTD000424.all.tsv.gz	ENSG00000255398	12	123220695	A	G	chr12_123220695_A_G	116	0.468586	0.0858468	-0.184099	0.106575	SNP	179	382	0.98024	ENSG00000255398	ENSG00000255398	82.87	rs1630693
QTS000024	ftp://ftp.ebi.ac.uk/pub/databases/spot/eQTL/sumstats/QTS000024/QTD000424/QTD000424.all.tsv.gz	ENSG00000256092	12	123220695	A	G	chr12_123220695_A_G	116	0.468586	0.893779	0.0152487	0.114038	SNP	179	382	0.98024	ENSG00000256092	ENSG00000256092	1.373	rs1630693
QTS000024	ftp://ftp.ebi.ac.uk/pub/databases/spot/eQTL/sumstats/QTS000024/QTD000424/QTD000424.all.tsv.gz	ENSG00000256249	12	123220695	A	G	chr12_123220695_A_G	116	0.468586	0.361532	-0.0860896	0.0941042	SNP	179	382	0.98024	ENSG00000256249	ENSG00000256249	1.434	rs1630693
QTS000024	ftp://ftp.ebi.ac.uk/pub/databases/spot/eQTL/sumstats/QTS000024/QTD000424/QTD000424.all.tsv.gz	ENSG00000257097	12	123220695	A	G	chr12_123220695_A_G	116	0.468586	0.223381	0.145486	0.119066	SNP	179	382	0.98024	ENSG00000257097	ENSG00000257097	0.67	rs1630693
QTS000024	ftp://ftp.ebi.ac.uk/pub/databases/spot/eQTL/sumstats/QTS000024/QTD000424/QTD000424.all.tsv.gz	ENSG00000269938	12	123220695	A	G	chr12_123220695_A_G	116	0.468586	0.0751304	0.202306	0.113003	SNP	179	382	0.98024	ENSG00000269938	ENSG00000269938	1.396	rs1630693
QTS000024	ftp://ftp.ebi.ac.uk/pub/databases/spot/eQTL/sumstats/QTS000024/QTD000424/QTD000424.all.tsv.gz	ENSG00000269997	12	123220695	A	G	chr12_123220695_A_G	116	0.468586	0.25279	0.109935	0.0958156	SNP	179	382	0.98024	ENSG00000269997	ENSG00000269997	1.881	rs1630693
QTS000024	ftp://ftp.ebi.ac.uk/pub/databases/spot/eQTL/sumstats/QTS000024/QTD000424/QTD000424.all.tsv.gz	ENSG00000270048	12	123220695	A	G	chr12_123220695_A_G	116	0.468586	0.192687	-0.134551	0.102893	SNP	179	382	0.98024	ENSG00000270048	ENSG00000270048	1.292	rs1630693
QTS000024	ftp://ftp.ebi.ac.uk/pub/databases/spot/eQTL/sumstats/QTS000024/QTD000424/QTD000424.all.tsv.gz	ENSG00000270061	12	123220695	A	G	chr12_123220695_A_G	116	0.468586	0.85477	-0.0194886	0.106318	SNP	179	382	0.98024	ENSG00000270061	ENSG00000270061	2.142	rs1630693
QTS000024	ftp://ftp.ebi.ac.uk/pub/databases/spot/eQTL/sumstats/QTS000024/QTD000424/QTD000424.all.tsv.gz	ENSG00000270095	12	123220695	A	G	chr12_123220695_A_G	116	0.468586	0.445346	-0.0807907	0.10562	SNP	179	382	0.98024	ENSG00000270095	ENSG00000270095	1.842	rs1630693
QTS000024	ftp://ftp.ebi.ac.uk/pub/databases/spot/eQTL/sumstats/QTS000024/QTD000424/QTD000424.all.tsv.gz	ENSG00000270130	12	123220695	A	G	chr12_123220695_A_G	116	0.468586	0.949123	-0.00669721	0.104809	SNP	179	382	0.98024	ENSG00000270130	ENSG00000270130	1.051	rs1630693
QTS000024	ftp://ftp.ebi.ac.uk/pub/databases/spot/eQTL/sumstats/QTS000024/QTD000424/QTD000424.all.tsv.gz	ENSG00000275265	12	123220695	A	G	chr12_123220695_A_G	116	0.468586	0.65869	0.0596754	0.134868	SNP	179	382	0.98024	ENSG00000275265	ENSG00000275265	1.85	rs1630693
QTS000024	ftp://ftp.ebi.ac.uk/pub/databases/spot/eQTL/sumstats/QTS000024/QTD000424/QTD000424.all.tsv.gz	ENSG00000033030	12	123220714	C	G	chr12_123220714_C_G	34	0.0968586	0.817081	-0.037986	0.163982	SNP	37	382	0.99454	ENSG00000033030	ENSG00000033030	17.478	rs73417342
QTS000024	ftp://ftp.ebi.ac.uk/pub/databases/spot/eQTL/sumstats/QTS000024/QTD000424/QTD000424.all.tsv.gz	ENSG00000051825	12	123220714	C	G	chr12_123220714_C_G	34	0.0968586	0.228326	-0.153859	0.127273	SNP	37	382	0.99454	ENSG00000051825	ENSG00000051825	1.152	rs73417342
QTS000024	ftp://ftp.ebi.ac.uk/pub/databases/spot/eQTL/sumstats/QTS000024/QTD000424/QTD000424.all.tsv.gz	ENSG00000086598	12	123220714	C	G	chr12_123220714_C_G	34	0.0968586	0.086034	-0.218862	0.126775	SNP	37	382	0.99454	ENSG00000086598	ENSG00000086598	154.283	rs73417342
QTS000024	ftp://ftp.ebi.ac.uk/pub/databases/spot/eQTL/sumstats/QTS000024/QTD000424/QTD000424.all.tsv.gz	ENSG00000111011	12	123220714	C	G	chr12_123220714_C_G	34	0.0968586	0.65307	-0.0417497	0.0927214	SNP	37	382	0.99454	ENSG00000111011	ENSG00000111011	72.122	rs73417342
QTS000024	ftp://ftp.ebi.ac.uk/pub/databases/spot/eQTL/sumstats/QTS000024/QTD000424/QTD000424.all.tsv.gz	ENSG00000111328	12	123220714	C	G	chr12_123220714_C_G	34	0.0968586	0.602079	-0.0537769	0.10295	SNP	37	382	0.99454	ENSG00000111328	ENSG00000111328	2.792	rs73417342
QTS000024	ftp://ftp.ebi.ac.uk/pub/databases/spot/eQTL/sumstats/QTS000024/QTD000424/QTD000424.all.tsv.gz	ENSG00000111358	12	123220714	C	G	chr12_123220714_C_G	34	0.0968586	0.779203	-0.0349487	0.124466	SNP	37	382	0.99454	ENSG00000111358	ENSG00000111358	10.332	rs73417342
QTS000024	ftp://ftp.ebi.ac.uk/pub/databases/spot/eQTL/sumstats/QTS000024/QTD000424/QTD000424.all.tsv.gz	ENSG00000111361	12	123220714	C	G	chr12_123220714_C_G	34	0.0968586	0.748516	-0.0372964	0.116152	SNP	37	382	0.99454	ENSG00000111361	ENSG00000111361	17.961	rs73417342
QTS000024	ftp://ftp.ebi.ac.uk/pub/databases/spot/eQTL/sumstats/QTS000024/QTD000424/QTD000424.all.tsv.gz	ENSG00000111364	12	123220714	C	G	chr12_123220714_C_G	34	0.0968586	0.0884589	-0.235939	0.137728	SNP	37	382	0.99454	ENSG00000111364	ENSG00000111364	7.561	rs73417342
QTS000024	ftp://ftp.ebi.ac.uk/pub/databases/spot/eQTL/sumstats/QTS000024/QTD000424/QTD000424.all.tsv.gz	ENSG00000119242	12	123220714	C	G	chr12_123220714_C_G	34	0.0968586	0.0775256	-0.214197	0.120633	SNP	37	382	0.99454	ENSG00000119242	ENSG00000119242	4.792	rs73417342
QTS000024	ftp://ftp.ebi.ac.uk/pub/databases/spot/eQTL/sumstats/QTS000024/QTD000424/QTD000424.all.tsv.gz	ENSG00000130779	12	123220714	C	G	chr12_123220714_C_G	34	0.0968586	0.0363991	-0.21135	0.100235	SNP	37	382	0.99454	ENSG00000130779	ENSG00000130779	40.324	rs73417342
QTS000024	ftp://ftp.ebi.ac.uk/pub/databases/spot/eQTL/sumstats/QTS000024/QTD000424/QTD000424.all.tsv.gz	ENSG00000130787	12	123220714	C	G	chr12_123220714_C_G	34	0.0968586	0.654742	-0.0340604	0.0760366	SNP	37	382	0.99454	ENSG00000130787	ENSG00000130787	4.087	rs73417342
QTS000024	ftp://ftp.ebi.ac.uk/pub/databases/spot/eQTL/sumstats/QTS000024/QTD000424/QTD000424.all.tsv.gz	ENSG00000130921	12	123220714	C	G	chr12_123220714_C_G	34	0.0968586	0.948148	0.00823966	0.126521	SNP	37	382	0.99454	ENSG00000130921	ENSG00000130921	1.526	rs73417342
QTS000024	ftp://ftp.ebi.ac.uk/pub/databases/spot/eQTL/sumstats/QTS000024/QTD000424/QTD000424.all.tsv.gz	ENSG00000139697	12	123220714	C	G	chr12_123220714_C_G	34	0.0968586	0.837035	0.0256663	0.124598	SNP	37	382	0.99454	ENSG00000139697	ENSG00000139697	45.711	rs73417342
QTS000024	ftp://ftp.ebi.ac.uk/pub/databases/spot/eQTL/sumstats/QTS000024/QTD000424/QTD000424.all.tsv.gz	ENSG00000139719	12	123220714	C	G	chr12_123220714_C_G	34	0.0968586	0.0483011	0.211548	0.106383	SNP	37	382	0.99454	ENSG00000139719	ENSG00000139719	4.177	rs73417342
QTS000024	ftp://ftp.ebi.ac.uk/pub/databases/spot/eQTL/sumstats/QTS000024/QTD000424/QTD000424.all.tsv.gz	ENSG00000139722	12	123220714	C	G	chr12_123220714_C_G	34	0.0968586	0.194376	0.138494	0.106313	SNP	37	382	0.99454	ENSG00000139722	ENSG00000139722	20.852	rs73417342
QTS000024	ftp://ftp.ebi.ac.uk/pub/databases/spot/eQTL/sumstats/QTS000024/QTD000424/QTD000424.all.tsv.gz	ENSG00000139726	12	123220714	C	G	chr12_123220714_C_G	34	0.0968586	0.511008	0.0746065	0.113279	SNP	37	382	0.99454	ENSG00000139726	ENSG00000139726	25.086	rs73417342
QTS000024	ftp://ftp.ebi.ac.uk/pub/databases/spot/eQTL/sumstats/QTS000024/QTD000424/QTD000424.all.tsv.gz	ENSG00000150967	12	123220714	C	G	chr12_123220714_C_G	34	0.0968586	0.320261	-0.104021	0.104362	SNP	37	382	0.99454	ENSG00000150967	ENSG00000150967	0.632	rs73417342
QTS000024	ftp://ftp.ebi.ac.uk/pub/databases/spot/eQTL/sumstats/QTS000024/QTD000424/QTD000424.all.tsv.gz	ENSG00000150977	12	123220714	C	G	chr12_123220714_C_G	34	0.0968586	0.773427	0.0430691	0.14937	SNP	37	382	0.99454	ENSG00000150977	ENSG00000150977	137.221	rs73417342
QTS000024	ftp://ftp.ebi.ac.uk/pub/databases/spot/eQTL/sumstats/QTS000024/QTD000424/QTD000424.all.tsv.gz	ENSG00000168778	12	123220714	C	G	chr12_123220714_C_G	34	0.0968586	0.743617	0.0421811	0.128765	SNP	37	382	0.99454	ENSG00000168778	ENSG00000168778	1.161	rs73417342
QTS000024	ftp://ftp.ebi.ac.uk/pub/databases/spot/eQTL/sumstats/QTS000024/QTD000424/QTD000424.all.tsv.gz	ENSG00000178882	12	123220714	C	G	chr12_123220714_C_G	34	0.0968586	0.174965	-0.2117	0.155443	SNP	37	382	0.99454	ENSG00000178882	ENSG00000178882	0.328	rs73417342
QTS000024	ftp://ftp.ebi.ac.uk/pub/databases/spot/eQTL/sumstats/QTS000024/QTD000424/QTD000424.all.tsv.gz	ENSG00000179195	12	123220714	C	G	chr12_123220714_C_G	34	0.0968586	0.0496223	-0.29164	0.147529	SNP	37	382	0.99454	ENSG00000179195	ENSG00000179195	8.389	rs73417342
QTS000024	ftp://ftp.ebi.ac.uk/pub/databases/spot/eQTL/sumstats/QTS000024/QTD000424/QTD000424.all.tsv.gz	ENSG00000182196	12	123220714	C	G	chr12_123220714_C_G	34	0.0968586	0.795591	-0.0413531	0.159387	SNP	37	382	0.99454	ENSG00000182196	ENSG00000182196	0.701	rs73417342
QTS000024	ftp://ftp.ebi.ac.uk/pub/databases/spot/eQTL/sumstats/QTS000024/QTD000424/QTD000424.all.tsv.gz	ENSG00000182782	12	123220714	C	G	chr12_123220714_C_G	34	0.0968586	0.261404	0.176233	0.156415	SNP	37	382	0.99454	ENSG00000182782	ENSG00000182782	128.211	rs73417342
QTS000024	ftp://ftp.ebi.ac.uk/pub/databases/spot/eQTL/sumstats/QTS000024/QTD000424/QTD000424.all.tsv.gz	ENSG00000183955	12	123220714	C	G	chr12_123220714_C_G	34	0.0968586	0.515024	0.0786651	0.120586	SNP	37	382	0.99454	ENSG00000183955	ENSG00000183955	10.749	rs73417342
QTS000024	ftp://ftp.ebi.ac.uk/pub/databases/spot/eQTL/sumstats/QTS000024/QTD000424/QTD000424.all.tsv.gz	ENSG00000184047	12	123220714	C	G	chr12_123220714_C_G	34	0.0968586	0.224029	-0.218808	0.179324	SNP	37	382	0.99454	ENSG00000184047	ENSG00000184047	1.072	rs73417342
QTS000024	ftp://ftp.ebi.ac.uk/pub/databases/spot/eQTL/sumstats/QTS000024/QTD000424/QTD000424.all.tsv.gz	ENSG00000184209	12	123220714	C	G	chr12_123220714_C_G	34	0.0968586	0.779508	0.038034	0.135647	SNP	37	382	0.99454	ENSG00000184209	ENSG00000184209	7.772	rs73417342
QTS000024	ftp://ftp.ebi.ac.uk/pub/databases/spot/eQTL/sumstats/QTS000024/QTD000424/QTD000424.all.tsv.gz	ENSG00000184445	12	123220714	C	G	chr12_123220714_C_G	34	0.0968586	0.951516	0.00960002	0.157662	SNP	37	382	0.99454	ENSG00000184445	ENSG00000184445	1.512	rs73417342
QTS000024	ftp://ftp.ebi.ac.uk/pub/databases/spot/eQTL/sumstats/QTS000024/QTD000424/QTD000424.all.tsv.gz	ENSG00000185344	12	123220714	C	G	chr12_123220714_C_G	34	0.0968586	0.00565366	-0.298047	0.106383	SNP	37	382	0.99454	ENSG00000185344	ENSG00000185344	1.623	rs73417342
QTS000024	ftp://ftp.ebi.ac.uk/pub/databases/spot/eQTL/sumstats/QTS000024/QTD000424/QTD000424.all.tsv.gz	ENSG00000255398	12	123220714	C	G	chr12_123220714_C_G	34	0.0968586	0.14297	0.215341	0.146351	SNP	37	382	0.99454	ENSG00000255398	ENSG00000255398	82.87	rs73417342
QTS000024	ftp://ftp.ebi.ac.uk/pub/databases/spot/eQTL/sumstats/QTS000024/QTD000424/QTD000424.all.tsv.gz	ENSG00000256092	12	123220714	C	G	chr12_123220714_C_G	34	0.0968586	0.0943474	0.26072	0.155008	SNP	37	382	0.99454	ENSG00000256092	ENSG00000256092	1.373	rs73417342
QTS000024	ftp://ftp.ebi.ac.uk/pub/databases/spot/eQTL/sumstats/QTS000024/QTD000424/QTD000424.all.tsv.gz	ENSG00000256249	12	123220714	C	G	chr12_123220714_C_G	34	0.0968586	0.761677	-0.0392455	0.129203	SNP	37	382	0.99454	ENSG00000256249	ENSG00000256249	1.434	rs73417342
QTS000024	ftp://ftp.ebi.ac.uk/pub/databases/spot/eQTL/sumstats/QTS000024/QTD000424/QTD000424.all.tsv.gz	ENSG00000257097	12	123220714	C	G	chr12_123220714_C_G	34	0.0968586	0.308273	-0.166899	0.163337	SNP	37	382	0.99454	ENSG00000257097	ENSG00000257097	0.67	rs73417342
QTS000024	ftp://ftp.ebi.ac.uk/pub/databases/spot/eQTL/sumstats/QTS000024/QTD000424/QTD000424.all.tsv.gz	ENSG00000269938	12	123220714	C	G	chr12_123220714_C_G	34	0.0968586	0.62876	-0.0756139	0.156123	SNP	37	382	0.99454	ENSG00000269938	ENSG00000269938	1.396	rs73417342
QTS000024	ftp://ftp.ebi.ac.uk/pub/databases/spot/eQTL/sumstats/QTS000024/QTD000424/QTD000424.all.tsv.gz	ENSG00000269997	12	123220714	C	G	chr12_123220714_C_G	34	0.0968586	0.064596	-0.242673	0.13049	SNP	37	382	0.99454	ENSG00000269997	ENSG00000269997	1.881	rs73417342
QTS000024	ftp://ftp.ebi.ac.uk/pub/databases/spot/eQTL/sumstats/QTS000024/QTD000424/QTD000424.all.tsv.gz	ENSG00000270048	12	123220714	C	G	chr12_123220714_C_G	34	0.0968586	0.18098	-0.189285	0.140935	SNP	37	382	0.99454	ENSG00000270048	ENSG00000270048	1.292	rs73417342
QTS000024	ftp://ftp.ebi.ac.uk/pub/databases/spot/eQTL/sumstats/QTS000024/QTD000424/QTD000424.all.tsv.gz	ENSG00000270061	12	123220714	C	G	chr12_123220714_C_G	34	0.0968586	0.423778	-0.116586	0.145414	SNP	37	382	0.99454	ENSG00000270061	ENSG00000270061	2.142	rs73417342
QTS000024	ftp://ftp.ebi.ac.uk/pub/databases/spot/eQTL/sumstats/QTS000024/QTD000424/QTD000424.all.tsv.gz	ENSG00000270095	12	123220714	C	G	chr12_123220714_C_G	34	0.0968586	0.647482	-0.0663543	0.144863	SNP	37	382	0.99454	ENSG00000270095	ENSG00000270095	1.842	rs73417342
QTS000024	ftp://ftp.ebi.ac.uk/pub/databases/spot/eQTL/sumstats/QTS000024/QTD000424/QTD000424.all.tsv.gz	ENSG00000270130	12	123220714	C	G	chr12_123220714_C_G	34	0.0968586	0.402389	-0.120296	0.143313	SNP	37	382	0.99454	ENSG00000270130	ENSG00000270130	1.051	rs73417342
QTS000024	ftp://ftp.ebi.ac.uk/pub/databases/spot/eQTL/sumstats/QTS000024/QTD000424/QTD000424.all.tsv.gz	ENSG00000275265	12	123220714	C	G	chr12_123220714_C_G	34	0.0968586	0.0893529	-0.313241	0.183369	SNP	37	382	0.99454	ENSG00000275265	ENSG00000275265	1.85	rs73417342
QTS000024	ftp://ftp.ebi.ac.uk/pub/databases/spot/eQTL/sumstats/QTS000024/QTD000424/QTD000424.all.tsv.gz	ENSG00000033030	12	123220783	A	C	chr12_123220783_A_C	116	0.468586	0.140843	-0.175991	0.118968	SNP	179	382	0.98024	ENSG00000033030	ENSG00000033030	17.478	rs1630905
QTS000024	ftp://ftp.ebi.ac.uk/pub/databases/spot/eQTL/sumstats/QTS000024/QTD000424/QTD000424.all.tsv.gz	ENSG00000051825	12	123220783	A	C	chr12_123220783_A_C	116	0.468586	1.72537e-06	-0.432625	0.087393	SNP	179	382	0.98024	ENSG00000051825	ENSG00000051825	1.152	rs1630905
QTS000024	ftp://ftp.ebi.ac.uk/pub/databases/spot/eQTL/sumstats/QTS000024/QTD000424/QTD000424.all.tsv.gz	ENSG00000086598	12	123220783	A	C	chr12_123220783_A_C	116	0.468586	0.0851255	0.160204	0.0925264	SNP	179	382	0.98024	ENSG00000086598	ENSG00000086598	154.283	rs1630905
QTS000024	ftp://ftp.ebi.ac.uk/pub/databases/spot/eQTL/sumstats/QTS000024/QTD000424/QTD000424.all.tsv.gz	ENSG00000111011	12	123220783	A	C	chr12_123220783_A_C	116	0.468586	0.0375169	-0.140188	0.066885	SNP	179	382	0.98024	ENSG00000111011	ENSG00000111011	72.122	rs1630905
QTS000024	ftp://ftp.ebi.ac.uk/pub/databases/spot/eQTL/sumstats/QTS000024/QTD000424/QTD000424.all.tsv.gz	ENSG00000111328	12	123220783	A	C	chr12_123220783_A_C	116	0.468586	0.597412	0.0397556	0.0751401	SNP	179	382	0.98024	ENSG00000111328	ENSG00000111328	2.792	rs1630905
QTS000024	ftp://ftp.ebi.ac.uk/pub/databases/spot/eQTL/sumstats/QTS000024/QTD000424/QTD000424.all.tsv.gz	ENSG00000111358	12	123220783	A	C	chr12_123220783_A_C	116	0.468586	0.336223	0.0873908	0.090627	SNP	179	382	0.98024	ENSG00000111358	ENSG00000111358	10.332	rs1630905
QTS000024	ftp://ftp.ebi.ac.uk/pub/databases/spot/eQTL/sumstats/QTS000024/QTD000424/QTD000424.all.tsv.gz	ENSG00000111361	12	123220783	A	C	chr12_123220783_A_C	116	0.468586	0.960508	-0.00420498	0.0848015	SNP	179	382	0.98024	ENSG00000111361	ENSG00000111361	17.961	rs1630905
QTS000024	ftp://ftp.ebi.ac.uk/pub/databases/spot/eQTL/sumstats/QTS000024/QTD000424/QTD000424.all.tsv.gz	ENSG00000111364	12	123220783	A	C	chr12_123220783_A_C	116	0.468586	0.67858	0.0420529	0.10131	SNP	179	382	0.98024	ENSG00000111364	ENSG00000111364	7.561	rs1630905
QTS000024	ftp://ftp.ebi.ac.uk/pub/databases/spot/eQTL/sumstats/QTS000024/QTD000424/QTD000424.all.tsv.gz	ENSG00000119242	12	123220783	A	C	chr12_123220783_A_C	116	0.468586	0.355291	-0.0821317	0.0886169	SNP	179	382	0.98024	ENSG00000119242	ENSG00000119242	4.792	rs1630905
QTS000024	ftp://ftp.ebi.ac.uk/pub/databases/spot/eQTL/sumstats/QTS000024/QTD000424/QTD000424.all.tsv.gz	ENSG00000130779	12	123220783	A	C	chr12_123220783_A_C	116	0.468586	0.457445	0.0550792	0.0739614	SNP	179	382	0.98024	ENSG00000130779	ENSG00000130779	40.324	rs1630905
QTS000024	ftp://ftp.ebi.ac.uk/pub/databases/spot/eQTL/sumstats/QTS000024/QTD000424/QTD000424.all.tsv.gz	ENSG00000130787	12	123220783	A	C	chr12_123220783_A_C	116	0.468586	0.661461	0.024344	0.055499	SNP	179	382	0.98024	ENSG00000130787	ENSG00000130787	4.087	rs1630905
QTS000024	ftp://ftp.ebi.ac.uk/pub/databases/spot/eQTL/sumstats/QTS000024/QTD000424/QTD000424.all.tsv.gz	ENSG00000130921	12	123220783	A	C	chr12_123220783_A_C	116	0.468586	1.00829e-08	-0.505989	0.0841021	SNP	179	382	0.98024	ENSG00000130921	ENSG00000130921	1.526	rs1630905
QTS000024	ftp://ftp.ebi.ac.uk/pub/databases/spot/eQTL/sumstats/QTS000024/QTD000424/QTD000424.all.tsv.gz	ENSG00000139697	12	123220783	A	C	chr12_123220783_A_C	116	0.468586	0.819513	0.0207808	0.0909396	SNP	179	382	0.98024	ENSG00000139697	ENSG00000139697	45.711	rs1630905
QTS000024	ftp://ftp.ebi.ac.uk/pub/databases/spot/eQTL/sumstats/QTS000024/QTD000424/QTD000424.all.tsv.gz	ENSG00000139719	12	123220783	A	C	chr12_123220783_A_C	116	0.468586	0.841753	0.0156969	0.0785058	SNP	179	382	0.98024	ENSG00000139719	ENSG00000139719	4.177	rs1630905
QTS000024	ftp://ftp.ebi.ac.uk/pub/databases/spot/eQTL/sumstats/QTS000024/QTD000424/QTD000424.all.tsv.gz	ENSG00000139722	12	123220783	A	C	chr12_123220783_A_C	116	0.468586	0.240817	-0.091404	0.0776638	SNP	179	382	0.98024	ENSG00000139722	ENSG00000139722	20.852	rs1630905
QTS000024	ftp://ftp.ebi.ac.uk/pub/databases/spot/eQTL/sumstats/QTS000024/QTD000424/QTD000424.all.tsv.gz	ENSG00000139726	12	123220783	A	C	chr12_123220783_A_C	116	0.468586	0.378915	-0.0728628	0.0825997	SNP	179	382	0.98024	ENSG00000139726	ENSG00000139726	25.086	rs1630905
QTS000024	ftp://ftp.ebi.ac.uk/pub/databases/spot/eQTL/sumstats/QTS000024/QTD000424/QTD000424.all.tsv.gz	ENSG00000150967	12	123220783	A	C	chr12_123220783_A_C	116	0.468586	0.715386	0.0278872	0.0763573	SNP	179	382	0.98024	ENSG00000150967	ENSG00000150967	0.632	rs1630905
QTS000024	ftp://ftp.ebi.ac.uk/pub/databases/spot/eQTL/sumstats/QTS000024/QTD000424/QTD000424.all.tsv.gz	ENSG00000150977	12	123220783	A	C	chr12_123220783_A_C	116	0.468586	0.924669	0.0103254	0.109045	SNP	179	382	0.98024	ENSG00000150977	ENSG00000150977	137.221	rs1630905
QTS000024	ftp://ftp.ebi.ac.uk/pub/databases/spot/eQTL/sumstats/QTS000024/QTD000424/QTD000424.all.tsv.gz	ENSG00000168778	12	123220783	A	C	chr12_123220783_A_C	116	0.468586	0.74117	0.0310918	0.0939826	SNP	179	382	0.98024	ENSG00000168778	ENSG00000168778	1.161	rs1630905
QTS000024	ftp://ftp.ebi.ac.uk/pub/databases/spot/eQTL/sumstats/QTS000024/QTD000424/QTD000424.all.tsv.gz	ENSG00000178882	12	123220783	A	C	chr12_123220783_A_C	116	0.468586	0.70149	-0.0437698	0.114003	SNP	179	382	0.98024	ENSG00000178882	ENSG00000178882	0.328	rs1630905
QTS000024	ftp://ftp.ebi.ac.uk/pub/databases/spot/eQTL/sumstats/QTS000024/QTD000424/QTD000424.all.tsv.gz	ENSG00000179195	12	123220783	A	C	chr12_123220783_A_C	116	0.468586	0.928142	0.00983181	0.108865	SNP	179	382	0.98024	ENSG00000179195	ENSG00000179195	8.389	rs1630905
QTS000024	ftp://ftp.ebi.ac.uk/pub/databases/spot/eQTL/sumstats/QTS000024/QTD000424/QTD000424.all.tsv.gz	ENSG00000182196	12	123220783	A	C	chr12_123220783_A_C	116	0.468586	0.568709	0.066381	0.116248	SNP	179	382	0.98024	ENSG00000182196	ENSG00000182196	0.701	rs1630905
QTS000024	ftp://ftp.ebi.ac.uk/pub/databases/spot/eQTL/sumstats/QTS000024/QTD000424/QTD000424.all.tsv.gz	ENSG00000182782	12	123220783	A	C	chr12_123220783_A_C	116	0.468586	0.867733	-0.0191076	0.114566	SNP	179	382	0.98024	ENSG00000182782	ENSG00000182782	128.211	rs1630905
QTS000024	ftp://ftp.ebi.ac.uk/pub/databases/spot/eQTL/sumstats/QTS000024/QTD000424/QTD000424.all.tsv.gz	ENSG00000183955	12	123220783	A	C	chr12_123220783_A_C	116	0.468586	0.254692	-0.100328	0.0877951	SNP	179	382	0.98024	ENSG00000183955	ENSG00000183955	10.749	rs1630905
QTS000024	ftp://ftp.ebi.ac.uk/pub/databases/spot/eQTL/sumstats/QTS000024/QTD000424/QTD000424.all.tsv.gz	ENSG00000184047	12	123220783	A	C	chr12_123220783_A_C	116	0.468586	0.765691	0.0392213	0.131405	SNP	179	382	0.98024	ENSG00000184047	ENSG00000184047	1.072	rs1630905
QTS000024	ftp://ftp.ebi.ac.uk/pub/databases/spot/eQTL/sumstats/QTS000024/QTD000424/QTD000424.all.tsv.gz	ENSG00000184209	12	123220783	A	C	chr12_123220783_A_C	116	0.468586	0.862289	-0.0172013	0.09902	SNP	179	382	0.98024	ENSG00000184209	ENSG00000184209	7.772	rs1630905
QTS000024	ftp://ftp.ebi.ac.uk/pub/databases/spot/eQTL/sumstats/QTS000024/QTD000424/QTD000424.all.tsv.gz	ENSG00000184445	12	123220783	A	C	chr12_123220783_A_C	116	0.468586	0.29917	0.119459	0.114723	SNP	179	382	0.98024	ENSG00000184445	ENSG00000184445	1.512	rs1630905
QTS000024	ftp://ftp.ebi.ac.uk/pub/databases/spot/eQTL/sumstats/QTS000024/QTD000424/QTD000424.all.tsv.gz	ENSG00000185344	12	123220783	A	C	chr12_123220783_A_C	116	0.468586	0.805489	0.0195683	0.0793458	SNP	179	382	0.98024	ENSG00000185344	ENSG00000185344	1.623	rs1630905
QTS000024	ftp://ftp.ebi.ac.uk/pub/databases/spot/eQTL/sumstats/QTS000024/QTD000424/QTD000424.all.tsv.gz	ENSG00000255398	12	123220783	A	C	chr12_123220783_A_C	116	0.468586	0.0858468	-0.184099	0.106575	SNP	179	382	0.98024	ENSG00000255398	ENSG00000255398	82.87	rs1630905
QTS000024	ftp://ftp.ebi.ac.uk/pub/databases/spot/eQTL/sumstats/QTS000024/QTD000424/QTD000424.all.tsv.gz	ENSG00000256092	12	123220783	A	C	chr12_123220783_A_C	116	0.468586	0.893779	0.0152487	0.114038	SNP	179	382	0.98024	ENSG00000256092	ENSG00000256092	1.373	rs1630905
QTS000024	ftp://ftp.ebi.ac.uk/pub/databases/spot/eQTL/sumstats/QTS000024/QTD000424/QTD000424.all.tsv.gz	ENSG00000256249	12	123220783	A	C	chr12_123220783_A_C	116	0.468586	0.361532	-0.0860896	0.0941042	SNP	179	382	0.98024	ENSG00000256249	ENSG00000256249	1.434	rs1630905
QTS000024	ftp://ftp.ebi.ac.uk/pub/databases/spot/eQTL/sumstats/QTS000024/QTD000424/QTD000424.all.tsv.gz	ENSG00000257097	12	123220783	A	C	chr12_123220783_A_C	116	0.468586	0.223381	0.145486	0.119066	SNP	179	382	0.98024	ENSG00000257097	ENSG00000257097	0.67	rs1630905
QTS000024	ftp://ftp.ebi.ac.uk/pub/databases/spot/eQTL/sumstats/QTS000024/QTD000424/QTD000424.all.tsv.gz	ENSG00000269938	12	123220783	A	C	chr12_123220783_A_C	116	0.468586	0.0751304	0.202306	0.113003	SNP	179	382	0.98024	ENSG00000269938	ENSG00000269938	1.396	rs1630905
QTS000024	ftp://ftp.ebi.ac.uk/pub/databases/spot/eQTL/sumstats/QTS000024/QTD000424/QTD000424.all.tsv.gz	ENSG00000269997	12	123220783	A	C	chr12_123220783_A_C	116	0.468586	0.25279	0.109935	0.0958156	SNP	179	382	0.98024	ENSG00000269997	ENSG00000269997	1.881	rs1630905
QTS000024	ftp://ftp.ebi.ac.uk/pub/databases/spot/eQTL/sumstats/QTS000024/QTD000424/QTD000424.all.tsv.gz	ENSG00000270048	12	123220783	A	C	chr12_123220783_A_C	116	0.468586	0.192687	-0.134551	0.102893	SNP	179	382	0.98024	ENSG00000270048	ENSG00000270048	1.292	rs1630905
QTS000024	ftp://ftp.ebi.ac.uk/pub/databases/spot/eQTL/sumstats/QTS000024/QTD000424/QTD000424.all.tsv.gz	ENSG00000270061	12	123220783	A	C	chr12_123220783_A_C	116	0.468586	0.85477	-0.0194886	0.106318	SNP	179	382	0.98024	ENSG00000270061	ENSG00000270061	2.142	rs1630905
QTS000024	ftp://ftp.ebi.ac.uk/pub/databases/spot/eQTL/sumstats/QTS000024/QTD000424/QTD000424.all.tsv.gz	ENSG00000270095	12	123220783	A	C	chr12_123220783_A_C	116	0.468586	0.445346	-0.0807907	0.10562	SNP	179	382	0.98024	ENSG00000270095	ENSG00000270095	1.842	rs1630905
QTS000024	ftp://ftp.ebi.ac.uk/pub/databases/spot/eQTL/sumstats/QTS000024/QTD000424/QTD000424.all.tsv.gz	ENSG00000270130	12	123220783	A	C	chr12_123220783_A_C	116	0.468586	0.949123	-0.00669721	0.104809	SNP	179	382	0.98024	ENSG00000270130	ENSG00000270130	1.051	rs1630905
QTS000024	ftp://ftp.ebi.ac.uk/pub/databases/spot/eQTL/sumstats/QTS000024/QTD000424/QTD000424.all.tsv.gz	ENSG00000275265	12	123220783	A	C	chr12_123220783_A_C	116	0.468586	0.65869	0.0596754	0.134868	SNP	179	382	0.98024	ENSG00000275265	ENSG00000275265	1.85	rs1630905
QTS000024	ftp://ftp.ebi.ac.uk/pub/databases/spot/eQTL/sumstats/QTS000024/QTD000424/QTD000424.all.tsv.gz	ENSG00000033030	12	123221012	G	A	chr12_123221012_G_A	81	0.295812	0.375018	0.11098	0.124785	SNP	113	382	0.98447	ENSG00000033030	ENSG00000033030	17.478	rs1790103
QTS000024	ftp://ftp.ebi.ac.uk/pub/databases/spot/eQTL/sumstats/QTS000024/QTD000424/QTD000424.all.tsv.gz	ENSG00000051825	12	123221012	G	A	chr12_123221012_G_A	81	0.295812	0.132681	0.146272	0.0968299	SNP	113	382	0.98447	ENSG00000051825	ENSG00000051825	1.152	rs1790103
QTS000024	ftp://ftp.ebi.ac.uk/pub/databases/spot/eQTL/sumstats/QTS000024/QTD000424/QTD000424.all.tsv.gz	ENSG00000086598	12	123221012	G	A	chr12_123221012_G_A	81	0.295812	0.445062	0.0744937	0.0973273	SNP	113	382	0.98447	ENSG00000086598	ENSG00000086598	154.283	rs1790103
QTS000024	ftp://ftp.ebi.ac.uk/pub/databases/spot/eQTL/sumstats/QTS000024/QTD000424/QTD000424.all.tsv.gz	ENSG00000111011	12	123221012	G	A	chr12_123221012_G_A	81	0.295812	0.298558	0.0735345	0.0705291	SNP	113	382	0.98447	ENSG00000111011	ENSG00000111011	72.122	rs1790103
QTS000024	ftp://ftp.ebi.ac.uk/pub/databases/spot/eQTL/sumstats/QTS000024/QTD000424/QTD000424.all.tsv.gz	ENSG00000111328	12	123221012	G	A	chr12_123221012_G_A	81	0.295812	0.919647	-0.00793687	0.0785647	SNP	113	382	0.98447	ENSG00000111328	ENSG00000111328	2.792	rs1790103
QTS000024	ftp://ftp.ebi.ac.uk/pub/databases/spot/eQTL/sumstats/QTS000024/QTD000424/QTD000424.all.tsv.gz	ENSG00000111358	12	123221012	G	A	chr12_123221012_G_A	81	0.295812	0.917119	0.00989316	0.0949318	SNP	113	382	0.98447	ENSG00000111358	ENSG00000111358	10.332	rs1790103
QTS000024	ftp://ftp.ebi.ac.uk/pub/databases/spot/eQTL/sumstats/QTS000024/QTD000424/QTD000424.all.tsv.gz	ENSG00000111361	12	123221012	G	A	chr12_123221012_G_A	81	0.295812	0.421192	0.0713007	0.088436	SNP	113	382	0.98447	ENSG00000111361	ENSG00000111361	17.961	rs1790103
QTS000024	ftp://ftp.ebi.ac.uk/pub/databases/spot/eQTL/sumstats/QTS000024/QTD000424/QTD000424.all.tsv.gz	ENSG00000111364	12	123221012	G	A	chr12_123221012_G_A	81	0.295812	0.386008	0.091833	0.105672	SNP	113	382	0.98447	ENSG00000111364	ENSG00000111364	7.561	rs1790103
QTS000024	ftp://ftp.ebi.ac.uk/pub/databases/spot/eQTL/sumstats/QTS000024/QTD000424/QTD000424.all.tsv.gz	ENSG00000119242	12	123221012	G	A	chr12_123221012_G_A	81	0.295812	0.766795	0.0275605	0.0927872	SNP	113	382	0.98447	ENSG00000119242	ENSG00000119242	4.792	rs1790103
QTS000024	ftp://ftp.ebi.ac.uk/pub/databases/spot/eQTL/sumstats/QTS000024/QTD000424/QTD000424.all.tsv.gz	ENSG00000130779	12	123221012	G	A	chr12_123221012_G_A	81	0.295812	0.372771	0.0690014	0.0772197	SNP	113	382	0.98447	ENSG00000130779	ENSG00000130779	40.324	rs1790103
QTS000024	ftp://ftp.ebi.ac.uk/pub/databases/spot/eQTL/sumstats/QTS000024/QTD000424/QTD000424.all.tsv.gz	ENSG00000130787	12	123221012	G	A	chr12_123221012_G_A	81	0.295812	0.890936	-0.00796619	0.0580126	SNP	113	382	0.98447	ENSG00000130787	ENSG00000130787	4.087	rs1790103
QTS000024	ftp://ftp.ebi.ac.uk/pub/databases/spot/eQTL/sumstats/QTS000024/QTD000424/QTD000424.all.tsv.gz	ENSG00000130921	12	123221012	G	A	chr12_123221012_G_A	81	0.295812	0.354919	0.0892717	0.0962463	SNP	113	382	0.98447	ENSG00000130921	ENSG00000130921	1.526	rs1790103
QTS000024	ftp://ftp.ebi.ac.uk/pub/databases/spot/eQTL/sumstats/QTS000024/QTD000424/QTD000424.all.tsv.gz	ENSG00000139697	12	123221012	G	A	chr12_123221012_G_A	81	0.295812	0.466159	0.0692952	0.0948819	SNP	113	382	0.98447	ENSG00000139697	ENSG00000139697	45.711	rs1790103
QTS000024	ftp://ftp.ebi.ac.uk/pub/databases/spot/eQTL/sumstats/QTS000024/QTD000424/QTD000424.all.tsv.gz	ENSG00000139719	12	123221012	G	A	chr12_123221012_G_A	81	0.295812	0.149257	-0.118119	0.0815456	SNP	113	382	0.98447	ENSG00000139719	ENSG00000139719	4.177	rs1790103
QTS000024	ftp://ftp.ebi.ac.uk/pub/databases/spot/eQTL/sumstats/QTS000024/QTD000424/QTD000424.all.tsv.gz	ENSG00000139722	12	123221012	G	A	chr12_123221012_G_A	81	0.295812	0.0715038	-0.146343	0.0807096	SNP	113	382	0.98447	ENSG00000139722	ENSG00000139722	20.852	rs1790103
QTS000024	ftp://ftp.ebi.ac.uk/pub/databases/spot/eQTL/sumstats/QTS000024/QTD000424/QTD000424.all.tsv.gz	ENSG00000139726	12	123221012	G	A	chr12_123221012_G_A	81	0.295812	0.57013	-0.0491607	0.0864093	SNP	113	382	0.98447	ENSG00000139726	ENSG00000139726	25.086	rs1790103
QTS000024	ftp://ftp.ebi.ac.uk/pub/databases/spot/eQTL/sumstats/QTS000024/QTD000424/QTD000424.all.tsv.gz	ENSG00000150967	12	123221012	G	A	chr12_123221012_G_A	81	0.295812	0.743769	-0.0261191	0.0797822	SNP	113	382	0.98447	ENSG00000150967	ENSG00000150967	0.632	rs1790103
QTS000024	ftp://ftp.ebi.ac.uk/pub/databases/spot/eQTL/sumstats/QTS000024/QTD000424/QTD000424.all.tsv.gz	ENSG00000150977	12	123221012	G	A	chr12_123221012_G_A	81	0.295812	0.665471	-0.0493172	0.11387	SNP	113	382	0.98447	ENSG00000150977	ENSG00000150977	137.221	rs1790103
QTS000024	ftp://ftp.ebi.ac.uk/pub/databases/spot/eQTL/sumstats/QTS000024/QTD000424/QTD000424.all.tsv.gz	ENSG00000168778	12	123221012	G	A	chr12_123221012_G_A	81	0.295812	0.618051	-0.0490267	0.0981516	SNP	113	382	0.98447	ENSG00000168778	ENSG00000168778	1.161	rs1790103
QTS000024	ftp://ftp.ebi.ac.uk/pub/databases/spot/eQTL/sumstats/QTS000024/QTD000424/QTD000424.all.tsv.gz	ENSG00000178882	12	123221012	G	A	chr12_123221012_G_A	81	0.295812	0.628628	0.0576942	0.119078	SNP	113	382	0.98447	ENSG00000178882	ENSG00000178882	0.328	rs1790103
QTS000024	ftp://ftp.ebi.ac.uk/pub/databases/spot/eQTL/sumstats/QTS000024/QTD000424/QTD000424.all.tsv.gz	ENSG00000179195	12	123221012	G	A	chr12_123221012_G_A	81	0.295812	0.337253	0.109159	0.113444	SNP	113	382	0.98447	ENSG00000179195	ENSG00000179195	8.389	rs1790103
QTS000024	ftp://ftp.ebi.ac.uk/pub/databases/spot/eQTL/sumstats/QTS000024/QTD000424/QTD000424.all.tsv.gz	ENSG00000182196	12	123221012	G	A	chr12_123221012_G_A	81	0.295812	0.273979	0.132948	0.121152	SNP	113	382	0.98447	ENSG00000182196	ENSG00000182196	0.701	rs1790103
QTS000024	ftp://ftp.ebi.ac.uk/pub/databases/spot/eQTL/sumstats/QTS000024/QTD000424/QTD000424.all.tsv.gz	ENSG00000182782	12	123221012	G	A	chr12_123221012_G_A	81	0.295812	0.775462	0.0341892	0.119678	SNP	113	382	0.98447	ENSG00000182782	ENSG00000182782	128.211	rs1790103
QTS000024	ftp://ftp.ebi.ac.uk/pub/databases/spot/eQTL/sumstats/QTS000024/QTD000424/QTD000424.all.tsv.gz	ENSG00000183955	12	123221012	G	A	chr12_123221012_G_A	81	0.295812	0.663598	0.0400902	0.0920162	SNP	113	382	0.98447	ENSG00000183955	ENSG00000183955	10.749	rs1790103
QTS000024	ftp://ftp.ebi.ac.uk/pub/databases/spot/eQTL/sumstats/QTS000024/QTD000424/QTD000424.all.tsv.gz	ENSG00000184047	12	123221012	G	A	chr12_123221012_G_A	81	0.295812	0.166923	0.189556	0.136578	SNP	113	382	0.98447	ENSG00000184047	ENSG00000184047	1.072	rs1790103
QTS000024	ftp://ftp.ebi.ac.uk/pub/databases/spot/eQTL/sumstats/QTS000024/QTD000424/QTD000424.all.tsv.gz	ENSG00000184209	12	123221012	G	A	chr12_123221012_G_A	81	0.295812	0.160584	0.144969	0.102884	SNP	113	382	0.98447	ENSG00000184209	ENSG00000184209	7.772	rs1790103
QTS000024	ftp://ftp.ebi.ac.uk/pub/databases/spot/eQTL/sumstats/QTS000024/QTD000424/QTD000424.all.tsv.gz	ENSG00000184445	12	123221012	G	A	chr12_123221012_G_A	81	0.295812	0.261565	-0.13493	0.119797	SNP	113	382	0.98447	ENSG00000184445	ENSG00000184445	1.512	rs1790103
QTS000024	ftp://ftp.ebi.ac.uk/pub/databases/spot/eQTL/sumstats/QTS000024/QTD000424/QTD000424.all.tsv.gz	ENSG00000185344	12	123221012	G	A	chr12_123221012_G_A	81	0.295812	0.228709	0.0997373	0.0825714	SNP	113	382	0.98447	ENSG00000185344	ENSG00000185344	1.623	rs1790103
QTS000024	ftp://ftp.ebi.ac.uk/pub/databases/spot/eQTL/sumstats/QTS000024/QTD000424/QTD000424.all.tsv.gz	ENSG00000255398	12	123221012	G	A	chr12_123221012_G_A	81	0.295812	0.860733	0.0197267	0.112277	SNP	113	382	0.98447	ENSG00000255398	ENSG00000255398	82.87	rs1790103
QTS000024	ftp://ftp.ebi.ac.uk/pub/databases/spot/eQTL/sumstats/QTS000024/QTD000424/QTD000424.all.tsv.gz	ENSG00000256092	12	123221012	G	A	chr12_123221012_G_A	81	0.295812	0.0989816	-0.196093	0.118229	SNP	113	382	0.98447	ENSG00000256092	ENSG00000256092	1.373	rs1790103
QTS000024	ftp://ftp.ebi.ac.uk/pub/databases/spot/eQTL/sumstats/QTS000024/QTD000424/QTD000424.all.tsv.gz	ENSG00000256249	12	123221012	G	A	chr12_123221012_G_A	81	0.295812	0.233231	0.11741	0.0981531	SNP	113	382	0.98447	ENSG00000256249	ENSG00000256249	1.434	rs1790103
QTS000024	ftp://ftp.ebi.ac.uk/pub/databases/spot/eQTL/sumstats/QTS000024/QTD000424/QTD000424.all.tsv.gz	ENSG00000257097	12	123221012	G	A	chr12_123221012_G_A	81	0.295812	0.0422758	0.252568	0.123464	SNP	113	382	0.98447	ENSG00000257097	ENSG00000257097	0.67	rs1790103
QTS000024	ftp://ftp.ebi.ac.uk/pub/databases/spot/eQTL/sumstats/QTS000024/QTD000424/QTD000424.all.tsv.gz	ENSG00000269938	12	123221012	G	A	chr12_123221012_G_A	81	0.295812	0.956395	0.0065232	0.119132	SNP	113	382	0.98447	ENSG00000269938	ENSG00000269938	1.396	rs1790103
QTS000024	ftp://ftp.ebi.ac.uk/pub/databases/spot/eQTL/sumstats/QTS000024/QTD000424/QTD000424.all.tsv.gz	ENSG00000269997	12	123221012	G	A	chr12_123221012_G_A	81	0.295812	0.500293	0.0677784	0.100349	SNP	113	382	0.98447	ENSG00000269997	ENSG00000269997	1.881	rs1790103
QTS000024	ftp://ftp.ebi.ac.uk/pub/databases/spot/eQTL/sumstats/QTS000024/QTD000424/QTD000424.all.tsv.gz	ENSG00000270048	12	123221012	G	A	chr12_123221012_G_A	81	0.295812	0.0813678	0.187714	0.10709	SNP	113	382	0.98447	ENSG00000270048	ENSG00000270048	1.292	rs1790103
QTS000024	ftp://ftp.ebi.ac.uk/pub/databases/spot/eQTL/sumstats/QTS000024/QTD000424/QTD000424.all.tsv.gz	ENSG00000270061	12	123221012	G	A	chr12_123221012_G_A	81	0.295812	0.367928	0.100047	0.110833	SNP	113	382	0.98447	ENSG00000270061	ENSG00000270061	2.142	rs1790103
QTS000024	ftp://ftp.ebi.ac.uk/pub/databases/spot/eQTL/sumstats/QTS000024/QTD000424/QTD000424.all.tsv.gz	ENSG00000270095	12	123221012	G	A	chr12_123221012_G_A	81	0.295812	0.840944	-0.0222126	0.11052	SNP	113	382	0.98447	ENSG00000270095	ENSG00000270095	1.842	rs1790103
QTS000024	ftp://ftp.ebi.ac.uk/pub/databases/spot/eQTL/sumstats/QTS000024/QTD000424/QTD000424.all.tsv.gz	ENSG00000270130	12	123221012	G	A	chr12_123221012_G_A	81	0.295812	0.507929	-0.0725563	0.109367	SNP	113	382	0.98447	ENSG00000270130	ENSG00000270130	1.051	rs1790103
QTS000024	ftp://ftp.ebi.ac.uk/pub/databases/spot/eQTL/sumstats/QTS000024/QTD000424/QTD000424.all.tsv.gz	ENSG00000275265	12	123221012	G	A	chr12_123221012_G_A	81	0.295812	0.0496627	0.275612	0.139446	SNP	113	382	0.98447	ENSG00000275265	ENSG00000275265	1.85	rs1790103
QTS000024	ftp://ftp.ebi.ac.uk/pub/databases/spot/eQTL/sumstats/QTS000024/QTD000424/QTD000424.all.tsv.gz	ENSG00000033030	12	123221415	C	T	chr12_123221415_C_T	10	0.026178	0.899941	0.0354342	0.281407	SNP	10	382	0.99982	ENSG00000033030	ENSG00000033030	17.478	rs36121382
QTS000024	ftp://ftp.ebi.ac.uk/pub/databases/spot/eQTL/sumstats/QTS000024/QTD000424/QTD000424.all.tsv.gz	ENSG00000051825	12	123221415	C	T	chr12_123221415_C_T	10	0.026178	0.664885	0.0951024	0.219176	SNP	10	382	0.99982	ENSG00000051825	ENSG00000051825	1.152	rs36121382
QTS000024	ftp://ftp.ebi.ac.uk/pub/databases/spot/eQTL/sumstats/QTS000024/QTD000424/QTD000424.all.tsv.gz	ENSG00000086598	12	123221415	C	T	chr12_123221415_C_T	10	0.026178	0.677829	0.0912386	0.21926	SNP	10	382	0.99982	ENSG00000086598	ENSG00000086598	154.283	rs36121382
QTS000024	ftp://ftp.ebi.ac.uk/pub/databases/spot/eQTL/sumstats/QTS000024/QTD000424/QTD000424.all.tsv.gz	ENSG00000111011	12	123221415	C	T	chr12_123221415_C_T	10	0.026178	0.275149	-0.173676	0.158653	SNP	10	382	0.99982	ENSG00000111011	ENSG00000111011	72.122	rs36121382
QTS000024	ftp://ftp.ebi.ac.uk/pub/databases/spot/eQTL/sumstats/QTS000024/QTD000424/QTD000424.all.tsv.gz	ENSG00000111328	12	123221415	C	T	chr12_123221415_C_T	10	0.026178	0.389362	0.152232	0.176417	SNP	10	382	0.99982	ENSG00000111328	ENSG00000111328	2.792	rs36121382
QTS000024	ftp://ftp.ebi.ac.uk/pub/databases/spot/eQTL/sumstats/QTS000024/QTD000424/QTD000424.all.tsv.gz	ENSG00000111358	12	123221415	C	T	chr12_123221415_C_T	10	0.026178	0.376913	-0.188813	0.213146	SNP	10	382	0.99982	ENSG00000111358	ENSG00000111358	10.332	rs36121382
QTS000024	ftp://ftp.ebi.ac.uk/pub/databases/spot/eQTL/sumstats/QTS000024/QTD000424/QTD000424.all.tsv.gz	ENSG00000111361	12	123221415	C	T	chr12_123221415_C_T	10	0.026178	0.428741	0.15785	0.199009	SNP	10	382	0.99982	ENSG00000111361	ENSG00000111361	17.961	rs36121382
QTS000024	ftp://ftp.ebi.ac.uk/pub/databases/spot/eQTL/sumstats/QTS000024/QTD000424/QTD000424.all.tsv.gz	ENSG00000111364	12	123221415	C	T	chr12_123221415_C_T	10	0.026178	0.751567	0.0755326	0.238222	SNP	10	382	0.99982	ENSG00000111364	ENSG00000111364	7.561	rs36121382
QTS000024	ftp://ftp.ebi.ac.uk/pub/databases/spot/eQTL/sumstats/QTS000024/QTD000424/QTD000424.all.tsv.gz	ENSG00000119242	12	123221415	C	T	chr12_123221415_C_T	10	0.026178	0.871032	0.0339518	0.208825	SNP	10	382	0.99982	ENSG00000119242	ENSG00000119242	4.792	rs36121382
QTS000024	ftp://ftp.ebi.ac.uk/pub/databases/spot/eQTL/sumstats/QTS000024/QTD000424/QTD000424.all.tsv.gz	ENSG00000130779	12	123221415	C	T	chr12_123221415_C_T	10	0.026178	0.593419	-0.0930721	0.174011	SNP	10	382	0.99982	ENSG00000130779	ENSG00000130779	40.324	rs36121382
QTS000024	ftp://ftp.ebi.ac.uk/pub/databases/spot/eQTL/sumstats/QTS000024/QTD000424/QTD000424.all.tsv.gz	ENSG00000130787	12	123221415	C	T	chr12_123221415_C_T	10	0.026178	0.157587	0.184229	0.129805	SNP	10	382	0.99982	ENSG00000130787	ENSG00000130787	4.087	rs36121382
QTS000024	ftp://ftp.ebi.ac.uk/pub/databases/spot/eQTL/sumstats/QTS000024/QTD000424/QTD000424.all.tsv.gz	ENSG00000130921	12	123221415	C	T	chr12_123221415_C_T	10	0.026178	0.155188	-0.308146	0.215854	SNP	10	382	0.99982	ENSG00000130921	ENSG00000130921	1.526	rs36121382
QTS000024	ftp://ftp.ebi.ac.uk/pub/databases/spot/eQTL/sumstats/QTS000024/QTD000424/QTD000424.all.tsv.gz	ENSG00000139697	12	123221415	C	T	chr12_123221415_C_T	10	0.026178	0.887509	-0.0302891	0.213812	SNP	10	382	0.99982	ENSG00000139697	ENSG00000139697	45.711	rs36121382
QTS000024	ftp://ftp.ebi.ac.uk/pub/databases/spot/eQTL/sumstats/QTS000024/QTD000424/QTD000424.all.tsv.gz	ENSG00000139719	12	123221415	C	T	chr12_123221415_C_T	10	0.026178	0.62286	0.0908756	0.184456	SNP	10	382	0.99982	ENSG00000139719	ENSG00000139719	4.177	rs36121382
QTS000024	ftp://ftp.ebi.ac.uk/pub/databases/spot/eQTL/sumstats/QTS000024/QTD000424/QTD000424.all.tsv.gz	ENSG00000139722	12	123221415	C	T	chr12_123221415_C_T	10	0.026178	0.572562	0.103533	0.183133	SNP	10	382	0.99982	ENSG00000139722	ENSG00000139722	20.852	rs36121382
QTS000024	ftp://ftp.ebi.ac.uk/pub/databases/spot/eQTL/sumstats/QTS000024/QTD000424/QTD000424.all.tsv.gz	ENSG00000139726	12	123221415	C	T	chr12_123221415_C_T	10	0.026178	0.324118	-0.191903	0.194077	SNP	10	382	0.99982	ENSG00000139726	ENSG00000139726	25.086	rs36121382
QTS000024	ftp://ftp.ebi.ac.uk/pub/databases/spot/eQTL/sumstats/QTS000024/QTD000424/QTD000424.all.tsv.gz	ENSG00000150967	12	123221415	C	T	chr12_123221415_C_T	10	0.026178	0.0235585	0.404233	0.176975	SNP	10	382	0.99982	ENSG00000150967	ENSG00000150967	0.632	rs36121382
QTS000024	ftp://ftp.ebi.ac.uk/pub/databases/spot/eQTL/sumstats/QTS000024/QTD000424/QTD000424.all.tsv.gz	ENSG00000150977	12	123221415	C	T	chr12_123221415_C_T	10	0.026178	0.0440341	0.514018	0.253419	SNP	10	382	0.99982	ENSG00000150977	ENSG00000150977	137.221	rs36121382
QTS000024	ftp://ftp.ebi.ac.uk/pub/databases/spot/eQTL/sumstats/QTS000024/QTD000424/QTD000424.all.tsv.gz	ENSG00000168778	12	123221415	C	T	chr12_123221415_C_T	10	0.026178	0.574388	0.124243	0.220817	SNP	10	382	0.99982	ENSG00000168778	ENSG00000168778	1.161	rs36121382
QTS000024	ftp://ftp.ebi.ac.uk/pub/databases/spot/eQTL/sumstats/QTS000024/QTD000424/QTD000424.all.tsv.gz	ENSG00000178882	12	123221415	C	T	chr12_123221415_C_T	10	0.026178	0.661658	0.117474	0.26798	SNP	10	382	0.99982	ENSG00000178882	ENSG00000178882	0.328	rs36121382
QTS000024	ftp://ftp.ebi.ac.uk/pub/databases/spot/eQTL/sumstats/QTS000024/QTD000424/QTD000424.all.tsv.gz	ENSG00000179195	12	123221415	C	T	chr12_123221415_C_T	10	0.026178	0.619582	-0.127195	0.25576	SNP	10	382	0.99982	ENSG00000179195	ENSG00000179195	8.389	rs36121382
QTS000024	ftp://ftp.ebi.ac.uk/pub/databases/spot/eQTL/sumstats/QTS000024/QTD000424/QTD000424.all.tsv.gz	ENSG00000182196	12	123221415	C	T	chr12_123221415_C_T	10	0.026178	0.174943	0.370616	0.272115	SNP	10	382	0.99982	ENSG00000182196	ENSG00000182196	0.701	rs36121382
QTS000024	ftp://ftp.ebi.ac.uk/pub/databases/spot/eQTL/sumstats/QTS000024/QTD000424/QTD000424.all.tsv.gz	ENSG00000182782	12	123221415	C	T	chr12_123221415_C_T	10	0.026178	0.0919304	-0.452763	0.267189	SNP	10	382	0.99982	ENSG00000182782	ENSG00000182782	128.211	rs36121382
QTS000024	ftp://ftp.ebi.ac.uk/pub/databases/spot/eQTL/sumstats/QTS000024/QTD000424/QTD000424.all.tsv.gz	ENSG00000183955	12	123221415	C	T	chr12_123221415_C_T	10	0.026178	0.304575	-0.212673	0.206544	SNP	10	382	0.99982	ENSG00000183955	ENSG00000183955	10.749	rs36121382
QTS000024	ftp://ftp.ebi.ac.uk/pub/databases/spot/eQTL/sumstats/QTS000024/QTD000424/QTD000424.all.tsv.gz	ENSG00000184047	12	123221415	C	T	chr12_123221415_C_T	10	0.026178	0.769795	-0.0905447	0.308927	SNP	10	382	0.99982	ENSG00000184047	ENSG00000184047	1.072	rs36121382
QTS000024	ftp://ftp.ebi.ac.uk/pub/databases/spot/eQTL/sumstats/QTS000024/QTD000424/QTD000424.all.tsv.gz	ENSG00000184209	12	123221415	C	T	chr12_123221415_C_T	10	0.026178	0.612907	-0.117909	0.23264	SNP	10	382	0.99982	ENSG00000184209	ENSG00000184209	7.772	rs36121382
QTS000024	ftp://ftp.ebi.ac.uk/pub/databases/spot/eQTL/sumstats/QTS000024/QTD000424/QTD000424.all.tsv.gz	ENSG00000184445	12	123221415	C	T	chr12_123221415_C_T	10	0.026178	0.617382	0.135293	0.270343	SNP	10	382	0.99982	ENSG00000184445	ENSG00000184445	1.512	rs36121382
QTS000024	ftp://ftp.ebi.ac.uk/pub/databases/spot/eQTL/sumstats/QTS000024/QTD000424/QTD000424.all.tsv.gz	ENSG00000185344	12	123221415	C	T	chr12_123221415_C_T	10	0.026178	0.350702	0.174143	0.186107	SNP	10	382	0.99982	ENSG00000185344	ENSG00000185344	1.623	rs36121382
QTS000024	ftp://ftp.ebi.ac.uk/pub/databases/spot/eQTL/sumstats/QTS000024/QTD000424/QTD000424.all.tsv.gz	ENSG00000255398	12	123221415	C	T	chr12_123221415_C_T	10	0.026178	0.36332	-0.229742	0.252071	SNP	10	382	0.99982	ENSG00000255398	ENSG00000255398	82.87	rs36121382
QTS000024	ftp://ftp.ebi.ac.uk/pub/databases/spot/eQTL/sumstats/QTS000024/QTD000424/QTD000424.all.tsv.gz	ENSG00000256092	12	123221415	C	T	chr12_123221415_C_T	10	0.026178	0.523936	0.171007	0.267799	SNP	10	382	0.99982	ENSG00000256092	ENSG00000256092	1.373	rs36121382
QTS000024	ftp://ftp.ebi.ac.uk/pub/databases/spot/eQTL/sumstats/QTS000024/QTD000424/QTD000424.all.tsv.gz	ENSG00000256249	12	123221415	C	T	chr12_123221415_C_T	10	0.026178	0.0849509	-0.380944	0.219891	SNP	10	382	0.99982	ENSG00000256249	ENSG00000256249	1.434	rs36121382
QTS000024	ftp://ftp.ebi.ac.uk/pub/databases/spot/eQTL/sumstats/QTS000024/QTD000424/QTD000424.all.tsv.gz	ENSG00000257097	12	123221415	C	T	chr12_123221415_C_T	10	0.026178	0.681684	0.115434	0.280965	SNP	10	382	0.99982	ENSG00000257097	ENSG00000257097	0.67	rs36121382
QTS000024	ftp://ftp.ebi.ac.uk/pub/databases/spot/eQTL/sumstats/QTS000024/QTD000424/QTD000424.all.tsv.gz	ENSG00000269938	12	123221415	C	T	chr12_123221415_C_T	10	0.026178	0.853509	0.0495654	0.268045	SNP	10	382	0.99982	ENSG00000269938	ENSG00000269938	1.396	rs36121382
QTS000024	ftp://ftp.ebi.ac.uk/pub/databases/spot/eQTL/sumstats/QTS000024/QTD000424/QTD000424.all.tsv.gz	ENSG00000269997	12	123221415	C	T	chr12_123221415_C_T	10	0.026178	0.477967	0.160546	0.225773	SNP	10	382	0.99982	ENSG00000269997	ENSG00000269997	1.881	rs36121382
QTS000024	ftp://ftp.ebi.ac.uk/pub/databases/spot/eQTL/sumstats/QTS000024/QTD000424/QTD000424.all.tsv.gz	ENSG00000270048	12	123221415	C	T	chr12_123221415_C_T	10	0.026178	0.247921	0.280708	0.242144	SNP	10	382	0.99982	ENSG00000270048	ENSG00000270048	1.292	rs36121382
QTS000024	ftp://ftp.ebi.ac.uk/pub/databases/spot/eQTL/sumstats/QTS000024/QTD000424/QTD000424.all.tsv.gz	ENSG00000270061	12	123221415	C	T	chr12_123221415_C_T	10	0.026178	0.969787	-0.00948116	0.24997	SNP	10	382	0.99982	ENSG00000270061	ENSG00000270061	2.142	rs36121382
QTS000024	ftp://ftp.ebi.ac.uk/pub/databases/spot/eQTL/sumstats/QTS000024/QTD000424/QTD000424.all.tsv.gz	ENSG00000270095	12	123221415	C	T	chr12_123221415_C_T	10	0.026178	0.51118	-0.16354	0.248413	SNP	10	382	0.99982	ENSG00000270095	ENSG00000270095	1.842	rs36121382
QTS000024	ftp://ftp.ebi.ac.uk/pub/databases/spot/eQTL/sumstats/QTS000024/QTD000424/QTD000424.all.tsv.gz	ENSG00000270130	12	123221415	C	T	chr12_123221415_C_T	10	0.026178	0.624055	0.120895	0.246234	SNP	10	382	0.99982	ENSG00000270130	ENSG00000270130	1.051	rs36121382
QTS000024	ftp://ftp.ebi.ac.uk/pub/databases/spot/eQTL/sumstats/QTS000024/QTD000424/QTD000424.all.tsv.gz	ENSG00000275265	12	123221415	C	T	chr12_123221415_C_T	10	0.026178	0.0231871	-0.716004	0.312617	SNP	10	382	0.99982	ENSG00000275265	ENSG00000275265	1.85	rs36121382
QTS000024	ftp://ftp.ebi.ac.uk/pub/databases/spot/eQTL/sumstats/QTS000024/QTD000424/QTD000424.all.tsv.gz	ENSG00000033030	12	123222324	CA	C	chr12_123222324_CA_C	134	0.471204	0.183432	0.120936	0.0905535	INDEL	202	382	0.96258	ENSG00000033030	ENSG00000033030	17.478	rs879478394
QTS000024	ftp://ftp.ebi.ac.uk/pub/databases/spot/eQTL/sumstats/QTS000024/QTD000424/QTD000424.all.tsv.gz	ENSG00000033030	12	123222324	CA	C	chr12_123222324_CA_C	134	0.471204	0.183432	0.120936	0.0905535	INDEL	202	382	0.96258	ENSG00000033030	ENSG00000033030	17.478	rs57019975
QTS000024	ftp://ftp.ebi.ac.uk/pub/databases/spot/eQTL/sumstats/QTS000024/QTD000424/QTD000424.all.tsv.gz	ENSG00000051825	12	123222324	CA	C	chr12_123222324_CA_C	134	0.471204	0.391845	-0.0607493	0.0707713	INDEL	202	382	0.96258	ENSG00000051825	ENSG00000051825	1.152	rs879478394
QTS000024	ftp://ftp.ebi.ac.uk/pub/databases/spot/eQTL/sumstats/QTS000024/QTD000424/QTD000424.all.tsv.gz	ENSG00000051825	12	123222324	CA	C	chr12_123222324_CA_C	134	0.471204	0.391845	-0.0607493	0.0707713	INDEL	202	382	0.96258	ENSG00000051825	ENSG00000051825	1.152	rs57019975
QTS000024	ftp://ftp.ebi.ac.uk/pub/databases/spot/eQTL/sumstats/QTS000024/QTD000424/QTD000424.all.tsv.gz	ENSG00000086598	12	123222324	CA	C	chr12_123222324_CA_C	134	0.471204	0.137456	0.105194	0.0704992	INDEL	202	382	0.96258	ENSG00000086598	ENSG00000086598	154.283	rs879478394
QTS000024	ftp://ftp.ebi.ac.uk/pub/databases/spot/eQTL/sumstats/QTS000024/QTD000424/QTD000424.all.tsv.gz	ENSG00000086598	12	123222324	CA	C	chr12_123222324_CA_C	134	0.471204	0.137456	0.105194	0.0704992	INDEL	202	382	0.96258	ENSG00000086598	ENSG00000086598	154.283	rs57019975
QTS000024	ftp://ftp.ebi.ac.uk/pub/databases/spot/eQTL/sumstats/QTS000024/QTD000424/QTD000424.all.tsv.gz	ENSG00000111011	12	123222324	CA	C	chr12_123222324_CA_C	134	0.471204	0.391676	-0.0441159	0.0513754	INDEL	202	382	0.96258	ENSG00000111011	ENSG00000111011	72.122	rs879478394
QTS000024	ftp://ftp.ebi.ac.uk/pub/databases/spot/eQTL/sumstats/QTS000024/QTD000424/QTD000424.all.tsv.gz	ENSG00000111011	12	123222324	CA	C	chr12_123222324_CA_C	134	0.471204	0.391676	-0.0441159	0.0513754	INDEL	202	382	0.96258	ENSG00000111011	ENSG00000111011	72.122	rs57019975
QTS000024	ftp://ftp.ebi.ac.uk/pub/databases/spot/eQTL/sumstats/QTS000024/QTD000424/QTD000424.all.tsv.gz	ENSG00000111328	12	123222324	CA	C	chr12_123222324_CA_C	134	0.471204	0.822987	0.0128073	0.0571658	INDEL	202	382	0.96258	ENSG00000111328	ENSG00000111328	2.792	rs879478394
QTS000024	ftp://ftp.ebi.ac.uk/pub/databases/spot/eQTL/sumstats/QTS000024/QTD000424/QTD000424.all.tsv.gz	ENSG00000111328	12	123222324	CA	C	chr12_123222324_CA_C	134	0.471204	0.822987	0.0128073	0.0571658	INDEL	202	382	0.96258	ENSG00000111328	ENSG00000111328	2.792	rs57019975
QTS000024	ftp://ftp.ebi.ac.uk/pub/databases/spot/eQTL/sumstats/QTS000024/QTD000424/QTD000424.all.tsv.gz	ENSG00000111358	12	123222324	CA	C	chr12_123222324_CA_C	134	0.471204	0.27519	0.0753638	0.0688509	INDEL	202	382	0.96258	ENSG00000111358	ENSG00000111358	10.332	rs879478394
QTS000024	ftp://ftp.ebi.ac.uk/pub/databases/spot/eQTL/sumstats/QTS000024/QTD000424/QTD000424.all.tsv.gz	ENSG00000111358	12	123222324	CA	C	chr12_123222324_CA_C	134	0.471204	0.27519	0.0753638	0.0688509	INDEL	202	382	0.96258	ENSG00000111358	ENSG00000111358	10.332	rs57019975
QTS000024	ftp://ftp.ebi.ac.uk/pub/databases/spot/eQTL/sumstats/QTS000024/QTD000424/QTD000424.all.tsv.gz	ENSG00000111361	12	123222324	CA	C	chr12_123222324_CA_C	134	0.471204	0.569633	0.0366949	0.064415	INDEL	202	382	0.96258	ENSG00000111361	ENSG00000111361	17.961	rs879478394
QTS000024	ftp://ftp.ebi.ac.uk/pub/databases/spot/eQTL/sumstats/QTS000024/QTD000424/QTD000424.all.tsv.gz	ENSG00000111361	12	123222324	CA	C	chr12_123222324_CA_C	134	0.471204	0.569633	0.0366949	0.064415	INDEL	202	382	0.96258	ENSG00000111361	ENSG00000111361	17.961	rs57019975
QTS000024	ftp://ftp.ebi.ac.uk/pub/databases/spot/eQTL/sumstats/QTS000024/QTD000424/QTD000424.all.tsv.gz	ENSG00000111364	12	123222324	CA	C	chr12_123222324_CA_C	134	0.471204	0.295485	0.0806094	0.076823	INDEL	202	382	0.96258	ENSG00000111364	ENSG00000111364	7.561	rs879478394
QTS000024	ftp://ftp.ebi.ac.uk/pub/databases/spot/eQTL/sumstats/QTS000024/QTD000424/QTD000424.all.tsv.gz	ENSG00000111364	12	123222324	CA	C	chr12_123222324_CA_C	134	0.471204	0.295485	0.0806094	0.076823	INDEL	202	382	0.96258	ENSG00000111364	ENSG00000111364	7.561	rs57019975
QTS000024	ftp://ftp.ebi.ac.uk/pub/databases/spot/eQTL/sumstats/QTS000024/QTD000424/QTD000424.all.tsv.gz	ENSG00000119242	12	123222324	CA	C	chr12_123222324_CA_C	134	0.471204	0.927322	0.00616925	0.0675374	INDEL	202	382	0.96258	ENSG00000119242	ENSG00000119242	4.792	rs879478394
QTS000024	ftp://ftp.ebi.ac.uk/pub/databases/spot/eQTL/sumstats/QTS000024/QTD000424/QTD000424.all.tsv.gz	ENSG00000119242	12	123222324	CA	C	chr12_123222324_CA_C	134	0.471204	0.927322	0.00616925	0.0675374	INDEL	202	382	0.96258	ENSG00000119242	ENSG00000119242	4.792	rs57019975
QTS000024	ftp://ftp.ebi.ac.uk/pub/databases/spot/eQTL/sumstats/QTS000024/QTD000424/QTD000424.all.tsv.gz	ENSG00000130779	12	123222324	CA	C	chr12_123222324_CA_C	134	0.471204	0.403788	0.047041	0.0562091	INDEL	202	382	0.96258	ENSG00000130779	ENSG00000130779	40.324	rs879478394
QTS000024	ftp://ftp.ebi.ac.uk/pub/databases/spot/eQTL/sumstats/QTS000024/QTD000424/QTD000424.all.tsv.gz	ENSG00000130779	12	123222324	CA	C	chr12_123222324_CA_C	134	0.471204	0.403788	0.047041	0.0562091	INDEL	202	382	0.96258	ENSG00000130779	ENSG00000130779	40.324	rs57019975
QTS000024	ftp://ftp.ebi.ac.uk/pub/databases/spot/eQTL/sumstats/QTS000024/QTD000424/QTD000424.all.tsv.gz	ENSG00000130787	12	123222324	CA	C	chr12_123222324_CA_C	134	0.471204	0.872048	-0.00680901	0.0422154	INDEL	202	382	0.96258	ENSG00000130787	ENSG00000130787	4.087	rs879478394
QTS000024	ftp://ftp.ebi.ac.uk/pub/databases/spot/eQTL/sumstats/QTS000024/QTD000424/QTD000424.all.tsv.gz	ENSG00000130787	12	123222324	CA	C	chr12_123222324_CA_C	134	0.471204	0.872048	-0.00680901	0.0422154	INDEL	202	382	0.96258	ENSG00000130787	ENSG00000130787	4.087	rs57019975
QTS000024	ftp://ftp.ebi.ac.uk/pub/databases/spot/eQTL/sumstats/QTS000024/QTD000424/QTD000424.all.tsv.gz	ENSG00000130921	12	123222324	CA	C	chr12_123222324_CA_C	134	0.471204	0.117029	-0.109817	0.0697206	INDEL	202	382	0.96258	ENSG00000130921	ENSG00000130921	1.526	rs879478394
QTS000024	ftp://ftp.ebi.ac.uk/pub/databases/spot/eQTL/sumstats/QTS000024/QTD000424/QTD000424.all.tsv.gz	ENSG00000130921	12	123222324	CA	C	chr12_123222324_CA_C	134	0.471204	0.117029	-0.109817	0.0697206	INDEL	202	382	0.96258	ENSG00000130921	ENSG00000130921	1.526	rs57019975
QTS000024	ftp://ftp.ebi.ac.uk/pub/databases/spot/eQTL/sumstats/QTS000024/QTD000424/QTD000424.all.tsv.gz	ENSG00000139697	12	123222324	CA	C	chr12_123222324_CA_C	134	0.471204	0.0318756	0.147637	0.0682496	INDEL	202	382	0.96258	ENSG00000139697	ENSG00000139697	45.711	rs879478394
QTS000024	ftp://ftp.ebi.ac.uk/pub/databases/spot/eQTL/sumstats/QTS000024/QTD000424/QTD000424.all.tsv.gz	ENSG00000139697	12	123222324	CA	C	chr12_123222324_CA_C	134	0.471204	0.0318756	0.147637	0.0682496	INDEL	202	382	0.96258	ENSG00000139697	ENSG00000139697	45.711	rs57019975
QTS000024	ftp://ftp.ebi.ac.uk/pub/databases/spot/eQTL/sumstats/QTS000024/QTD000424/QTD000424.all.tsv.gz	ENSG00000139719	12	123222324	CA	C	chr12_123222324_CA_C	134	0.471204	0.44587	-0.0455329	0.0595954	INDEL	202	382	0.96258	ENSG00000139719	ENSG00000139719	4.177	rs879478394
QTS000024	ftp://ftp.ebi.ac.uk/pub/databases/spot/eQTL/sumstats/QTS000024/QTD000424/QTD000424.all.tsv.gz	ENSG00000139719	12	123222324	CA	C	chr12_123222324_CA_C	134	0.471204	0.44587	-0.0455329	0.0595954	INDEL	202	382	0.96258	ENSG00000139719	ENSG00000139719	4.177	rs57019975
QTS000024	ftp://ftp.ebi.ac.uk/pub/databases/spot/eQTL/sumstats/QTS000024/QTD000424/QTD000424.all.tsv.gz	ENSG00000139722	12	123222324	CA	C	chr12_123222324_CA_C	134	0.471204	0.00790667	-0.156099	0.0580996	INDEL	202	382	0.96258	ENSG00000139722	ENSG00000139722	20.852	rs879478394
QTS000024	ftp://ftp.ebi.ac.uk/pub/databases/spot/eQTL/sumstats/QTS000024/QTD000424/QTD000424.all.tsv.gz	ENSG00000139722	12	123222324	CA	C	chr12_123222324_CA_C	134	0.471204	0.00790667	-0.156099	0.0580996	INDEL	202	382	0.96258	ENSG00000139722	ENSG00000139722	20.852	rs57019975
QTS000024	ftp://ftp.ebi.ac.uk/pub/databases/spot/eQTL/sumstats/QTS000024/QTD000424/QTD000424.all.tsv.gz	ENSG00000139726	12	123222324	CA	C	chr12_123222324_CA_C	134	0.471204	0.639154	-0.0295435	0.0628992	INDEL	202	382	0.96258	ENSG00000139726	ENSG00000139726	25.086	rs879478394
QTS000024	ftp://ftp.ebi.ac.uk/pub/databases/spot/eQTL/sumstats/QTS000024/QTD000424/QTD000424.all.tsv.gz	ENSG00000139726	12	123222324	CA	C	chr12_123222324_CA_C	134	0.471204	0.639154	-0.0295435	0.0628992	INDEL	202	382	0.96258	ENSG00000139726	ENSG00000139726	25.086	rs57019975
QTS000024	ftp://ftp.ebi.ac.uk/pub/databases/spot/eQTL/sumstats/QTS000024/QTD000424/QTD000424.all.tsv.gz	ENSG00000150967	12	123222324	CA	C	chr12_123222324_CA_C	134	0.471204	0.185275	-0.0768494	0.0577863	INDEL	202	382	0.96258	ENSG00000150967	ENSG00000150967	0.632	rs879478394
QTS000024	ftp://ftp.ebi.ac.uk/pub/databases/spot/eQTL/sumstats/QTS000024/QTD000424/QTD000424.all.tsv.gz	ENSG00000150967	12	123222324	CA	C	chr12_123222324_CA_C	134	0.471204	0.185275	-0.0768494	0.0577863	INDEL	202	382	0.96258	ENSG00000150967	ENSG00000150967	0.632	rs57019975
QTS000024	ftp://ftp.ebi.ac.uk/pub/databases/spot/eQTL/sumstats/QTS000024/QTD000424/QTD000424.all.tsv.gz	ENSG00000150977	12	123222324	CA	C	chr12_123222324_CA_C	134	0.471204	0.608373	-0.0425264	0.0828462	INDEL	202	382	0.96258	ENSG00000150977	ENSG00000150977	137.221	rs879478394
QTS000024	ftp://ftp.ebi.ac.uk/pub/databases/spot/eQTL/sumstats/QTS000024/QTD000424/QTD000424.all.tsv.gz	ENSG00000150977	12	123222324	CA	C	chr12_123222324_CA_C	134	0.471204	0.608373	-0.0425264	0.0828462	INDEL	202	382	0.96258	ENSG00000150977	ENSG00000150977	137.221	rs57019975
QTS000024	ftp://ftp.ebi.ac.uk/pub/databases/spot/eQTL/sumstats/QTS000024/QTD000424/QTD000424.all.tsv.gz	ENSG00000168778	12	123222324	CA	C	chr12_123222324_CA_C	134	0.471204	0.847674	-0.0137485	0.0714689	INDEL	202	382	0.96258	ENSG00000168778	ENSG00000168778	1.161	rs879478394
QTS000024	ftp://ftp.ebi.ac.uk/pub/databases/spot/eQTL/sumstats/QTS000024/QTD000424/QTD000424.all.tsv.gz	ENSG00000168778	12	123222324	CA	C	chr12_123222324_CA_C	134	0.471204	0.847674	-0.0137485	0.0714689	INDEL	202	382	0.96258	ENSG00000168778	ENSG00000168778	1.161	rs57019975
QTS000024	ftp://ftp.ebi.ac.uk/pub/databases/spot/eQTL/sumstats/QTS000024/QTD000424/QTD000424.all.tsv.gz	ENSG00000178882	12	123222324	CA	C	chr12_123222324_CA_C	134	0.471204	0.885545	0.012499	0.0867069	INDEL	202	382	0.96258	ENSG00000178882	ENSG00000178882	0.328	rs879478394
QTS000024	ftp://ftp.ebi.ac.uk/pub/databases/spot/eQTL/sumstats/QTS000024/QTD000424/QTD000424.all.tsv.gz	ENSG00000178882	12	123222324	CA	C	chr12_123222324_CA_C	134	0.471204	0.885545	0.012499	0.0867069	INDEL	202	382	0.96258	ENSG00000178882	ENSG00000178882	0.328	rs57019975
QTS000024	ftp://ftp.ebi.ac.uk/pub/databases/spot/eQTL/sumstats/QTS000024/QTD000424/QTD000424.all.tsv.gz	ENSG00000179195	12	123222324	CA	C	chr12_123222324_CA_C	134	0.471204	0.182239	0.110285	0.0823526	INDEL	202	382	0.96258	ENSG00000179195	ENSG00000179195	8.389	rs879478394
QTS000024	ftp://ftp.ebi.ac.uk/pub/databases/spot/eQTL/sumstats/QTS000024/QTD000424/QTD000424.all.tsv.gz	ENSG00000179195	12	123222324	CA	C	chr12_123222324_CA_C	134	0.471204	0.182239	0.110285	0.0823526	INDEL	202	382	0.96258	ENSG00000179195	ENSG00000179195	8.389	rs57019975
QTS000024	ftp://ftp.ebi.ac.uk/pub/databases/spot/eQTL/sumstats/QTS000024/QTD000424/QTD000424.all.tsv.gz	ENSG00000182196	12	123222324	CA	C	chr12_123222324_CA_C	134	0.471204	0.316647	0.0885852	0.0882121	INDEL	202	382	0.96258	ENSG00000182196	ENSG00000182196	0.701	rs879478394
QTS000024	ftp://ftp.ebi.ac.uk/pub/databases/spot/eQTL/sumstats/QTS000024/QTD000424/QTD000424.all.tsv.gz	ENSG00000182196	12	123222324	CA	C	chr12_123222324_CA_C	134	0.471204	0.316647	0.0885852	0.0882121	INDEL	202	382	0.96258	ENSG00000182196	ENSG00000182196	0.701	rs57019975
QTS000024	ftp://ftp.ebi.ac.uk/pub/databases/spot/eQTL/sumstats/QTS000024/QTD000424/QTD000424.all.tsv.gz	ENSG00000182782	12	123222324	CA	C	chr12_123222324_CA_C	134	0.471204	0.915611	-0.00924353	0.0871081	INDEL	202	382	0.96258	ENSG00000182782	ENSG00000182782	128.211	rs879478394
QTS000024	ftp://ftp.ebi.ac.uk/pub/databases/spot/eQTL/sumstats/QTS000024/QTD000424/QTD000424.all.tsv.gz	ENSG00000182782	12	123222324	CA	C	chr12_123222324_CA_C	134	0.471204	0.915611	-0.00924353	0.0871081	INDEL	202	382	0.96258	ENSG00000182782	ENSG00000182782	128.211	rs57019975
QTS000024	ftp://ftp.ebi.ac.uk/pub/databases/spot/eQTL/sumstats/QTS000024/QTD000424/QTD000424.all.tsv.gz	ENSG00000183955	12	123222324	CA	C	chr12_123222324_CA_C	134	0.471204	0.816644	0.0155551	0.0669869	INDEL	202	382	0.96258	ENSG00000183955	ENSG00000183955	10.749	rs879478394
QTS000024	ftp://ftp.ebi.ac.uk/pub/databases/spot/eQTL/sumstats/QTS000024/QTD000424/QTD000424.all.tsv.gz	ENSG00000183955	12	123222324	CA	C	chr12_123222324_CA_C	134	0.471204	0.816644	0.0155551	0.0669869	INDEL	202	382	0.96258	ENSG00000183955	ENSG00000183955	10.749	rs57019975
QTS000024	ftp://ftp.ebi.ac.uk/pub/databases/spot/eQTL/sumstats/QTS000024/QTD000424/QTD000424.all.tsv.gz	ENSG00000184047	12	123222324	CA	C	chr12_123222324_CA_C	134	0.471204	0.932142	-0.00852119	0.0999293	INDEL	202	382	0.96258	ENSG00000184047	ENSG00000184047	1.072	rs879478394
QTS000024	ftp://ftp.ebi.ac.uk/pub/databases/spot/eQTL/sumstats/QTS000024/QTD000424/QTD000424.all.tsv.gz	ENSG00000184047	12	123222324	CA	C	chr12_123222324_CA_C	134	0.471204	0.932142	-0.00852119	0.0999293	INDEL	202	382	0.96258	ENSG00000184047	ENSG00000184047	1.072	rs57019975
QTS000024	ftp://ftp.ebi.ac.uk/pub/databases/spot/eQTL/sumstats/QTS000024/QTD000424/QTD000424.all.tsv.gz	ENSG00000184209	12	123222324	CA	C	chr12_123222324_CA_C	134	0.471204	0.96911	-0.00291976	0.0752903	INDEL	202	382	0.96258	ENSG00000184209	ENSG00000184209	7.772	rs879478394
QTS000024	ftp://ftp.ebi.ac.uk/pub/databases/spot/eQTL/sumstats/QTS000024/QTD000424/QTD000424.all.tsv.gz	ENSG00000184209	12	123222324	CA	C	chr12_123222324_CA_C	134	0.471204	0.96911	-0.00291976	0.0752903	INDEL	202	382	0.96258	ENSG00000184209	ENSG00000184209	7.772	rs57019975
QTS000024	ftp://ftp.ebi.ac.uk/pub/databases/spot/eQTL/sumstats/QTS000024/QTD000424/QTD000424.all.tsv.gz	ENSG00000184445	12	123222324	CA	C	chr12_123222324_CA_C	134	0.471204	0.985718	0.00156836	0.087491	INDEL	202	382	0.96258	ENSG00000184445	ENSG00000184445	1.512	rs879478394
QTS000024	ftp://ftp.ebi.ac.uk/pub/databases/spot/eQTL/sumstats/QTS000024/QTD000424/QTD000424.all.tsv.gz	ENSG00000184445	12	123222324	CA	C	chr12_123222324_CA_C	134	0.471204	0.985718	0.00156836	0.087491	INDEL	202	382	0.96258	ENSG00000184445	ENSG00000184445	1.512	rs57019975
QTS000024	ftp://ftp.ebi.ac.uk/pub/databases/spot/eQTL/sumstats/QTS000024/QTD000424/QTD000424.all.tsv.gz	ENSG00000185344	12	123222324	CA	C	chr12_123222324_CA_C	134	0.471204	0.0605838	0.112817	0.0597342	INDEL	202	382	0.96258	ENSG00000185344	ENSG00000185344	1.623	rs879478394
QTS000024	ftp://ftp.ebi.ac.uk/pub/databases/spot/eQTL/sumstats/QTS000024/QTD000424/QTD000424.all.tsv.gz	ENSG00000185344	12	123222324	CA	C	chr12_123222324_CA_C	134	0.471204	0.0605838	0.112817	0.0597342	INDEL	202	382	0.96258	ENSG00000185344	ENSG00000185344	1.623	rs57019975
QTS000024	ftp://ftp.ebi.ac.uk/pub/databases/spot/eQTL/sumstats/QTS000024/QTD000424/QTD000424.all.tsv.gz	ENSG00000255398	12	123222324	CA	C	chr12_123222324_CA_C	134	0.471204	0.547147	-0.0492383	0.0816275	INDEL	202	382	0.96258	ENSG00000255398	ENSG00000255398	82.87	rs879478394
QTS000024	ftp://ftp.ebi.ac.uk/pub/databases/spot/eQTL/sumstats/QTS000024/QTD000424/QTD000424.all.tsv.gz	ENSG00000255398	12	123222324	CA	C	chr12_123222324_CA_C	134	0.471204	0.547147	-0.0492383	0.0816275	INDEL	202	382	0.96258	ENSG00000255398	ENSG00000255398	82.87	rs57019975
QTS000024	ftp://ftp.ebi.ac.uk/pub/databases/spot/eQTL/sumstats/QTS000024/QTD000424/QTD000424.all.tsv.gz	ENSG00000256092	12	123222324	CA	C	chr12_123222324_CA_C	134	0.471204	0.148097	-0.125207	0.0861912	INDEL	202	382	0.96258	ENSG00000256092	ENSG00000256092	1.373	rs879478394
QTS000024	ftp://ftp.ebi.ac.uk/pub/databases/spot/eQTL/sumstats/QTS000024/QTD000424/QTD000424.all.tsv.gz	ENSG00000256092	12	123222324	CA	C	chr12_123222324_CA_C	134	0.471204	0.148097	-0.125207	0.0861912	INDEL	202	382	0.96258	ENSG00000256092	ENSG00000256092	1.373	rs57019975
QTS000024	ftp://ftp.ebi.ac.uk/pub/databases/spot/eQTL/sumstats/QTS000024/QTD000424/QTD000424.all.tsv.gz	ENSG00000256249	12	123222324	CA	C	chr12_123222324_CA_C	134	0.471204	0.950411	0.00446638	0.0717159	INDEL	202	382	0.96258	ENSG00000256249	ENSG00000256249	1.434	rs879478394
QTS000024	ftp://ftp.ebi.ac.uk/pub/databases/spot/eQTL/sumstats/QTS000024/QTD000424/QTD000424.all.tsv.gz	ENSG00000256249	12	123222324	CA	C	chr12_123222324_CA_C	134	0.471204	0.950411	0.00446638	0.0717159	INDEL	202	382	0.96258	ENSG00000256249	ENSG00000256249	1.434	rs57019975
QTS000024	ftp://ftp.ebi.ac.uk/pub/databases/spot/eQTL/sumstats/QTS000024/QTD000424/QTD000424.all.tsv.gz	ENSG00000257097	12	123222324	CA	C	chr12_123222324_CA_C	134	0.471204	0.040569	0.185327	0.0898281	INDEL	202	382	0.96258	ENSG00000257097	ENSG00000257097	0.67	rs879478394
QTS000024	ftp://ftp.ebi.ac.uk/pub/databases/spot/eQTL/sumstats/QTS000024/QTD000424/QTD000424.all.tsv.gz	ENSG00000257097	12	123222324	CA	C	chr12_123222324_CA_C	134	0.471204	0.040569	0.185327	0.0898281	INDEL	202	382	0.96258	ENSG00000257097	ENSG00000257097	0.67	rs57019975
QTS000024	ftp://ftp.ebi.ac.uk/pub/databases/spot/eQTL/sumstats/QTS000024/QTD000424/QTD000424.all.tsv.gz	ENSG00000269938	12	123222324	CA	C	chr12_123222324_CA_C	134	0.471204	0.0755051	0.153616	0.0859175	INDEL	202	382	0.96258	ENSG00000269938	ENSG00000269938	1.396	rs879478394
QTS000024	ftp://ftp.ebi.ac.uk/pub/databases/spot/eQTL/sumstats/QTS000024/QTD000424/QTD000424.all.tsv.gz	ENSG00000269938	12	123222324	CA	C	chr12_123222324_CA_C	134	0.471204	0.0755051	0.153616	0.0859175	INDEL	202	382	0.96258	ENSG00000269938	ENSG00000269938	1.396	rs57019975
QTS000024	ftp://ftp.ebi.ac.uk/pub/databases/spot/eQTL/sumstats/QTS000024/QTD000424/QTD000424.all.tsv.gz	ENSG00000269997	12	123222324	CA	C	chr12_123222324_CA_C	134	0.471204	0.458005	0.0542993	0.0730051	INDEL	202	382	0.96258	ENSG00000269997	ENSG00000269997	1.881	rs879478394
QTS000024	ftp://ftp.ebi.ac.uk/pub/databases/spot/eQTL/sumstats/QTS000024/QTD000424/QTD000424.all.tsv.gz	ENSG00000269997	12	123222324	CA	C	chr12_123222324_CA_C	134	0.471204	0.458005	0.0542993	0.0730051	INDEL	202	382	0.96258	ENSG00000269997	ENSG00000269997	1.881	rs57019975
QTS000024	ftp://ftp.ebi.ac.uk/pub/databases/spot/eQTL/sumstats/QTS000024/QTD000424/QTD000424.all.tsv.gz	ENSG00000270048	12	123222324	CA	C	chr12_123222324_CA_C	134	0.471204	0.669018	0.0336437	0.0785671	INDEL	202	382	0.96258	ENSG00000270048	ENSG00000270048	1.292	rs879478394
QTS000024	ftp://ftp.ebi.ac.uk/pub/databases/spot/eQTL/sumstats/QTS000024/QTD000424/QTD000424.all.tsv.gz	ENSG00000270048	12	123222324	CA	C	chr12_123222324_CA_C	134	0.471204	0.669018	0.0336437	0.0785671	INDEL	202	382	0.96258	ENSG00000270048	ENSG00000270048	1.292	rs57019975
QTS000024	ftp://ftp.ebi.ac.uk/pub/databases/spot/eQTL/sumstats/QTS000024/QTD000424/QTD000424.all.tsv.gz	ENSG00000270061	12	123222324	CA	C	chr12_123222324_CA_C	134	0.471204	0.648845	0.0368536	0.0807929	INDEL	202	382	0.96258	ENSG00000270061	ENSG00000270061	2.142	rs879478394
QTS000024	ftp://ftp.ebi.ac.uk/pub/databases/spot/eQTL/sumstats/QTS000024/QTD000424/QTD000424.all.tsv.gz	ENSG00000270061	12	123222324	CA	C	chr12_123222324_CA_C	134	0.471204	0.648845	0.0368536	0.0807929	INDEL	202	382	0.96258	ENSG00000270061	ENSG00000270061	2.142	rs57019975
QTS000024	ftp://ftp.ebi.ac.uk/pub/databases/spot/eQTL/sumstats/QTS000024/QTD000424/QTD000424.all.tsv.gz	ENSG00000270095	12	123222324	CA	C	chr12_123222324_CA_C	134	0.471204	0.772836	0.0232494	0.0804166	INDEL	202	382	0.96258	ENSG00000270095	ENSG00000270095	1.842	rs879478394
QTS000024	ftp://ftp.ebi.ac.uk/pub/databases/spot/eQTL/sumstats/QTS000024/QTD000424/QTD000424.all.tsv.gz	ENSG00000270095	12	123222324	CA	C	chr12_123222324_CA_C	134	0.471204	0.772836	0.0232494	0.0804166	INDEL	202	382	0.96258	ENSG00000270095	ENSG00000270095	1.842	rs57019975
QTS000024	ftp://ftp.ebi.ac.uk/pub/databases/spot/eQTL/sumstats/QTS000024/QTD000424/QTD000424.all.tsv.gz	ENSG00000270130	12	123222324	CA	C	chr12_123222324_CA_C	134	0.471204	0.731093	-0.0274204	0.0796599	INDEL	202	382	0.96258	ENSG00000270130	ENSG00000270130	1.051	rs879478394
QTS000024	ftp://ftp.ebi.ac.uk/pub/databases/spot/eQTL/sumstats/QTS000024/QTD000424/QTD000424.all.tsv.gz	ENSG00000270130	12	123222324	CA	C	chr12_123222324_CA_C	134	0.471204	0.731093	-0.0274204	0.0796599	INDEL	202	382	0.96258	ENSG00000270130	ENSG00000270130	1.051	rs57019975
QTS000024	ftp://ftp.ebi.ac.uk/pub/databases/spot/eQTL/sumstats/QTS000024/QTD000424/QTD000424.all.tsv.gz	ENSG00000275265	12	123222324	CA	C	chr12_123222324_CA_C	134	0.471204	0.0620441	0.190767	0.101583	INDEL	202	382	0.96258	ENSG00000275265	ENSG00000275265	1.85	rs879478394
QTS000024	ftp://ftp.ebi.ac.uk/pub/databases/spot/eQTL/sumstats/QTS000024/QTD000424/QTD000424.all.tsv.gz	ENSG00000275265	12	123222324	CA	C	chr12_123222324_CA_C	134	0.471204	0.0620441	0.190767	0.101583	INDEL	202	382	0.96258	ENSG00000275265	ENSG00000275265	1.85	rs57019975
QTS000024	ftp://ftp.ebi.ac.uk/pub/databases/spot/eQTL/sumstats/QTS000024/QTD000424/QTD000424.all.tsv.gz	ENSG00000033030	12	123222962	A	ATG	chr12_123222962_A_ATG	80	0.282723	0.207932	0.161328	0.127642	INDEL	108	382	0.96774	ENSG00000033030	ENSG00000033030	17.478	rs144990491
QTS000024	ftp://ftp.ebi.ac.uk/pub/databases/spot/eQTL/sumstats/QTS000024/QTD000424/QTD000424.all.tsv.gz	ENSG00000033030	12	123222962	A	ATG	chr12_123222962_A_ATG	80	0.282723	0.207932	0.161328	0.127642	INDEL	108	382	0.96774	ENSG00000033030	ENSG00000033030	17.478	rs746933654
QTS000024	ftp://ftp.ebi.ac.uk/pub/databases/spot/eQTL/sumstats/QTS000024/QTD000424/QTD000424.all.tsv.gz	ENSG00000051825	12	123222962	A	ATG	chr12_123222962_A_ATG	80	0.282723	0.056494	0.189841	0.0988835	INDEL	108	382	0.96774	ENSG00000051825	ENSG00000051825	1.152	rs144990491
QTS000024	ftp://ftp.ebi.ac.uk/pub/databases/spot/eQTL/sumstats/QTS000024/QTD000424/QTD000424.all.tsv.gz	ENSG00000051825	12	123222962	A	ATG	chr12_123222962_A_ATG	80	0.282723	0.056494	0.189841	0.0988835	INDEL	108	382	0.96774	ENSG00000051825	ENSG00000051825	1.152	rs746933654
QTS000024	ftp://ftp.ebi.ac.uk/pub/databases/spot/eQTL/sumstats/QTS000024/QTD000424/QTD000424.all.tsv.gz	ENSG00000086598	12	123222962	A	ATG	chr12_123222962_A_ATG	80	0.282723	0.265921	0.111154	0.0995961	INDEL	108	382	0.96774	ENSG00000086598	ENSG00000086598	154.283	rs144990491
QTS000024	ftp://ftp.ebi.ac.uk/pub/databases/spot/eQTL/sumstats/QTS000024/QTD000424/QTD000424.all.tsv.gz	ENSG00000086598	12	123222962	A	ATG	chr12_123222962_A_ATG	80	0.282723	0.265921	0.111154	0.0995961	INDEL	108	382	0.96774	ENSG00000086598	ENSG00000086598	154.283	rs746933654
QTS000024	ftp://ftp.ebi.ac.uk/pub/databases/spot/eQTL/sumstats/QTS000024/QTD000424/QTD000424.all.tsv.gz	ENSG00000111011	12	123222962	A	ATG	chr12_123222962_A_ATG	80	0.282723	0.396623	0.0615065	0.0723825	INDEL	108	382	0.96774	ENSG00000111011	ENSG00000111011	72.122	rs144990491
QTS000024	ftp://ftp.ebi.ac.uk/pub/databases/spot/eQTL/sumstats/QTS000024/QTD000424/QTD000424.all.tsv.gz	ENSG00000111011	12	123222962	A	ATG	chr12_123222962_A_ATG	80	0.282723	0.396623	0.0615065	0.0723825	INDEL	108	382	0.96774	ENSG00000111011	ENSG00000111011	72.122	rs746933654
QTS000024	ftp://ftp.ebi.ac.uk/pub/databases/spot/eQTL/sumstats/QTS000024/QTD000424/QTD000424.all.tsv.gz	ENSG00000111328	12	123222962	A	ATG	chr12_123222962_A_ATG	80	0.282723	0.960295	0.00401565	0.0805479	INDEL	108	382	0.96774	ENSG00000111328	ENSG00000111328	2.792	rs144990491
QTS000024	ftp://ftp.ebi.ac.uk/pub/databases/spot/eQTL/sumstats/QTS000024/QTD000424/QTD000424.all.tsv.gz	ENSG00000111328	12	123222962	A	ATG	chr12_123222962_A_ATG	80	0.282723	0.960295	0.00401565	0.0805479	INDEL	108	382	0.96774	ENSG00000111328	ENSG00000111328	2.792	rs746933654
QTS000024	ftp://ftp.ebi.ac.uk/pub/databases/spot/eQTL/sumstats/QTS000024/QTD000424/QTD000424.all.tsv.gz	ENSG00000111358	12	123222962	A	ATG	chr12_123222962_A_ATG	80	0.282723	0.898486	-0.012434	0.0973245	INDEL	108	382	0.96774	ENSG00000111358	ENSG00000111358	10.332	rs144990491
QTS000024	ftp://ftp.ebi.ac.uk/pub/databases/spot/eQTL/sumstats/QTS000024/QTD000424/QTD000424.all.tsv.gz	ENSG00000111358	12	123222962	A	ATG	chr12_123222962_A_ATG	80	0.282723	0.898486	-0.012434	0.0973245	INDEL	108	382	0.96774	ENSG00000111358	ENSG00000111358	10.332	rs746933654
QTS000024	ftp://ftp.ebi.ac.uk/pub/databases/spot/eQTL/sumstats/QTS000024/QTD000424/QTD000424.all.tsv.gz	ENSG00000111361	12	123222962	A	ATG	chr12_123222962_A_ATG	80	0.282723	0.684961	0.0368952	0.0907911	INDEL	108	382	0.96774	ENSG00000111361	ENSG00000111361	17.961	rs144990491
QTS000024	ftp://ftp.ebi.ac.uk/pub/databases/spot/eQTL/sumstats/QTS000024/QTD000424/QTD000424.all.tsv.gz	ENSG00000111361	12	123222962	A	ATG	chr12_123222962_A_ATG	80	0.282723	0.684961	0.0368952	0.0907911	INDEL	108	382	0.96774	ENSG00000111361	ENSG00000111361	17.961	rs746933654
QTS000024	ftp://ftp.ebi.ac.uk/pub/databases/spot/eQTL/sumstats/QTS000024/QTD000424/QTD000424.all.tsv.gz	ENSG00000111364	12	123222962	A	ATG	chr12_123222962_A_ATG	80	0.282723	0.422315	0.0871606	0.10837	INDEL	108	382	0.96774	ENSG00000111364	ENSG00000111364	7.561	rs144990491
QTS000024	ftp://ftp.ebi.ac.uk/pub/databases/spot/eQTL/sumstats/QTS000024/QTD000424/QTD000424.all.tsv.gz	ENSG00000111364	12	123222962	A	ATG	chr12_123222962_A_ATG	80	0.282723	0.422315	0.0871606	0.10837	INDEL	108	382	0.96774	ENSG00000111364	ENSG00000111364	7.561	rs746933654
QTS000024	ftp://ftp.ebi.ac.uk/pub/databases/spot/eQTL/sumstats/QTS000024/QTD000424/QTD000424.all.tsv.gz	ENSG00000119242	12	123222962	A	ATG	chr12_123222962_A_ATG	80	0.282723	0.870086	0.0155834	0.095144	INDEL	108	382	0.96774	ENSG00000119242	ENSG00000119242	4.792	rs144990491
QTS000024	ftp://ftp.ebi.ac.uk/pub/databases/spot/eQTL/sumstats/QTS000024/QTD000424/QTD000424.all.tsv.gz	ENSG00000119242	12	123222962	A	ATG	chr12_123222962_A_ATG	80	0.282723	0.870086	0.0155834	0.095144	INDEL	108	382	0.96774	ENSG00000119242	ENSG00000119242	4.792	rs746933654
QTS000024	ftp://ftp.ebi.ac.uk/pub/databases/spot/eQTL/sumstats/QTS000024/QTD000424/QTD000424.all.tsv.gz	ENSG00000130779	12	123222962	A	ATG	chr12_123222962_A_ATG	80	0.282723	0.461258	0.0584987	0.0792241	INDEL	108	382	0.96774	ENSG00000130779	ENSG00000130779	40.324	rs144990491
QTS000024	ftp://ftp.ebi.ac.uk/pub/databases/spot/eQTL/sumstats/QTS000024/QTD000424/QTD000424.all.tsv.gz	ENSG00000130779	12	123222962	A	ATG	chr12_123222962_A_ATG	80	0.282723	0.461258	0.0584987	0.0792241	INDEL	108	382	0.96774	ENSG00000130779	ENSG00000130779	40.324	rs746933654
QTS000024	ftp://ftp.ebi.ac.uk/pub/databases/spot/eQTL/sumstats/QTS000024/QTD000424/QTD000424.all.tsv.gz	ENSG00000130787	12	123222962	A	ATG	chr12_123222962_A_ATG	80	0.282723	0.986046	-0.00104172	0.0594788	INDEL	108	382	0.96774	ENSG00000130787	ENSG00000130787	4.087	rs144990491
QTS000024	ftp://ftp.ebi.ac.uk/pub/databases/spot/eQTL/sumstats/QTS000024/QTD000424/QTD000424.all.tsv.gz	ENSG00000130787	12	123222962	A	ATG	chr12_123222962_A_ATG	80	0.282723	0.986046	-0.00104172	0.0594788	INDEL	108	382	0.96774	ENSG00000130787	ENSG00000130787	4.087	rs746933654
QTS000024	ftp://ftp.ebi.ac.uk/pub/databases/spot/eQTL/sumstats/QTS000024/QTD000424/QTD000424.all.tsv.gz	ENSG00000130921	12	123222962	A	ATG	chr12_123222962_A_ATG	80	0.282723	0.134063	0.147938	0.098284	INDEL	108	382	0.96774	ENSG00000130921	ENSG00000130921	1.526	rs144990491
QTS000024	ftp://ftp.ebi.ac.uk/pub/databases/spot/eQTL/sumstats/QTS000024/QTD000424/QTD000424.all.tsv.gz	ENSG00000130921	12	123222962	A	ATG	chr12_123222962_A_ATG	80	0.282723	0.134063	0.147938	0.098284	INDEL	108	382	0.96774	ENSG00000130921	ENSG00000130921	1.526	rs746933654
QTS000024	ftp://ftp.ebi.ac.uk/pub/databases/spot/eQTL/sumstats/QTS000024/QTD000424/QTD000424.all.tsv.gz	ENSG00000139697	12	123222962	A	ATG	chr12_123222962_A_ATG	80	0.282723	0.218376	0.119824	0.0970026	INDEL	108	382	0.96774	ENSG00000139697	ENSG00000139697	45.711	rs144990491
QTS000024	ftp://ftp.ebi.ac.uk/pub/databases/spot/eQTL/sumstats/QTS000024/QTD000424/QTD000424.all.tsv.gz	ENSG00000139697	12	123222962	A	ATG	chr12_123222962_A_ATG	80	0.282723	0.218376	0.119824	0.0970026	INDEL	108	382	0.96774	ENSG00000139697	ENSG00000139697	45.711	rs746933654
QTS000024	ftp://ftp.ebi.ac.uk/pub/databases/spot/eQTL/sumstats/QTS000024/QTD000424/QTD000424.all.tsv.gz	ENSG00000139719	12	123222962	A	ATG	chr12_123222962_A_ATG	80	0.282723	0.46952	-0.0608666	0.0839738	INDEL	108	382	0.96774	ENSG00000139719	ENSG00000139719	4.177	rs144990491
QTS000024	ftp://ftp.ebi.ac.uk/pub/databases/spot/eQTL/sumstats/QTS000024/QTD000424/QTD000424.all.tsv.gz	ENSG00000139719	12	123222962	A	ATG	chr12_123222962_A_ATG	80	0.282723	0.46952	-0.0608666	0.0839738	INDEL	108	382	0.96774	ENSG00000139719	ENSG00000139719	4.177	rs746933654
QTS000024	ftp://ftp.ebi.ac.uk/pub/databases/spot/eQTL/sumstats/QTS000024/QTD000424/QTD000424.all.tsv.gz	ENSG00000139722	12	123222962	A	ATG	chr12_123222962_A_ATG	80	0.282723	0.201359	-0.106609	0.0831269	INDEL	108	382	0.96774	ENSG00000139722	ENSG00000139722	20.852	rs144990491
QTS000024	ftp://ftp.ebi.ac.uk/pub/databases/spot/eQTL/sumstats/QTS000024/QTD000424/QTD000424.all.tsv.gz	ENSG00000139722	12	123222962	A	ATG	chr12_123222962_A_ATG	80	0.282723	0.201359	-0.106609	0.0831269	INDEL	108	382	0.96774	ENSG00000139722	ENSG00000139722	20.852	rs746933654
QTS000024	ftp://ftp.ebi.ac.uk/pub/databases/spot/eQTL/sumstats/QTS000024/QTD000424/QTD000424.all.tsv.gz	ENSG00000139726	12	123222962	A	ATG	chr12_123222962_A_ATG	80	0.282723	0.329663	-0.0864406	0.0884303	INDEL	108	382	0.96774	ENSG00000139726	ENSG00000139726	25.086	rs144990491
QTS000024	ftp://ftp.ebi.ac.uk/pub/databases/spot/eQTL/sumstats/QTS000024/QTD000424/QTD000424.all.tsv.gz	ENSG00000139726	12	123222962	A	ATG	chr12_123222962_A_ATG	80	0.282723	0.329663	-0.0864406	0.0884303	INDEL	108	382	0.96774	ENSG00000139726	ENSG00000139726	25.086	rs746933654
QTS000024	ftp://ftp.ebi.ac.uk/pub/databases/spot/eQTL/sumstats/QTS000024/QTD000424/QTD000424.all.tsv.gz	ENSG00000150967	12	123222962	A	ATG	chr12_123222962_A_ATG	80	0.282723	0.893985	-0.0109187	0.0818151	INDEL	108	382	0.96774	ENSG00000150967	ENSG00000150967	0.632	rs144990491
QTS000024	ftp://ftp.ebi.ac.uk/pub/databases/spot/eQTL/sumstats/QTS000024/QTD000424/QTD000424.all.tsv.gz	ENSG00000150967	12	123222962	A	ATG	chr12_123222962_A_ATG	80	0.282723	0.893985	-0.0109187	0.0818151	INDEL	108	382	0.96774	ENSG00000150967	ENSG00000150967	0.632	rs746933654
QTS000024	ftp://ftp.ebi.ac.uk/pub/databases/spot/eQTL/sumstats/QTS000024/QTD000424/QTD000424.all.tsv.gz	ENSG00000150977	12	123222962	A	ATG	chr12_123222962_A_ATG	80	0.282723	0.707187	-0.0439293	0.116757	INDEL	108	382	0.96774	ENSG00000150977	ENSG00000150977	137.221	rs144990491
QTS000024	ftp://ftp.ebi.ac.uk/pub/databases/spot/eQTL/sumstats/QTS000024/QTD000424/QTD000424.all.tsv.gz	ENSG00000150977	12	123222962	A	ATG	chr12_123222962_A_ATG	80	0.282723	0.707187	-0.0439293	0.116757	INDEL	108	382	0.96774	ENSG00000150977	ENSG00000150977	137.221	rs746933654
QTS000024	ftp://ftp.ebi.ac.uk/pub/databases/spot/eQTL/sumstats/QTS000024/QTD000424/QTD000424.all.tsv.gz	ENSG00000168778	12	123222962	A	ATG	chr12_123222962_A_ATG	80	0.282723	0.195724	-0.130161	0.100219	INDEL	108	382	0.96774	ENSG00000168778	ENSG00000168778	1.161	rs144990491
QTS000024	ftp://ftp.ebi.ac.uk/pub/databases/spot/eQTL/sumstats/QTS000024/QTD000424/QTD000424.all.tsv.gz	ENSG00000168778	12	123222962	A	ATG	chr12_123222962_A_ATG	80	0.282723	0.195724	-0.130161	0.100219	INDEL	108	382	0.96774	ENSG00000168778	ENSG00000168778	1.161	rs746933654
QTS000024	ftp://ftp.ebi.ac.uk/pub/databases/spot/eQTL/sumstats/QTS000024/QTD000424/QTD000424.all.tsv.gz	ENSG00000178882	12	123222962	A	ATG	chr12_123222962_A_ATG	80	0.282723	0.808193	0.0296957	0.122142	INDEL	108	382	0.96774	ENSG00000178882	ENSG00000178882	0.328	rs144990491
QTS000024	ftp://ftp.ebi.ac.uk/pub/databases/spot/eQTL/sumstats/QTS000024/QTD000424/QTD000424.all.tsv.gz	ENSG00000178882	12	123222962	A	ATG	chr12_123222962_A_ATG	80	0.282723	0.808193	0.0296957	0.122142	INDEL	108	382	0.96774	ENSG00000178882	ENSG00000178882	0.328	rs746933654
QTS000024	ftp://ftp.ebi.ac.uk/pub/databases/spot/eQTL/sumstats/QTS000024/QTD000424/QTD000424.all.tsv.gz	ENSG00000179195	12	123222962	A	ATG	chr12_123222962_A_ATG	80	0.282723	0.14618	0.169185	0.115911	INDEL	108	382	0.96774	ENSG00000179195	ENSG00000179195	8.389	rs144990491
QTS000024	ftp://ftp.ebi.ac.uk/pub/databases/spot/eQTL/sumstats/QTS000024/QTD000424/QTD000424.all.tsv.gz	ENSG00000179195	12	123222962	A	ATG	chr12_123222962_A_ATG	80	0.282723	0.14618	0.169185	0.115911	INDEL	108	382	0.96774	ENSG00000179195	ENSG00000179195	8.389	rs746933654
QTS000024	ftp://ftp.ebi.ac.uk/pub/databases/spot/eQTL/sumstats/QTS000024/QTD000424/QTD000424.all.tsv.gz	ENSG00000182196	12	123222962	A	ATG	chr12_123222962_A_ATG	80	0.282723	0.339765	0.118992	0.124309	INDEL	108	382	0.96774	ENSG00000182196	ENSG00000182196	0.701	rs144990491
QTS000024	ftp://ftp.ebi.ac.uk/pub/databases/spot/eQTL/sumstats/QTS000024/QTD000424/QTD000424.all.tsv.gz	ENSG00000182196	12	123222962	A	ATG	chr12_123222962_A_ATG	80	0.282723	0.339765	0.118992	0.124309	INDEL	108	382	0.96774	ENSG00000182196	ENSG00000182196	0.701	rs746933654
QTS000024	ftp://ftp.ebi.ac.uk/pub/databases/spot/eQTL/sumstats/QTS000024/QTD000424/QTD000424.all.tsv.gz	ENSG00000182782	12	123222962	A	ATG	chr12_123222962_A_ATG	80	0.282723	0.962149	0.00583248	0.122724	INDEL	108	382	0.96774	ENSG00000182782	ENSG00000182782	128.211	rs144990491
QTS000024	ftp://ftp.ebi.ac.uk/pub/databases/spot/eQTL/sumstats/QTS000024/QTD000424/QTD000424.all.tsv.gz	ENSG00000182782	12	123222962	A	ATG	chr12_123222962_A_ATG	80	0.282723	0.962149	0.00583248	0.122724	INDEL	108	382	0.96774	ENSG00000182782	ENSG00000182782	128.211	rs746933654
QTS000024	ftp://ftp.ebi.ac.uk/pub/databases/spot/eQTL/sumstats/QTS000024/QTD000424/QTD000424.all.tsv.gz	ENSG00000183955	12	123222962	A	ATG	chr12_123222962_A_ATG	80	0.282723	0.781915	-0.0261631	0.0943672	INDEL	108	382	0.96774	ENSG00000183955	ENSG00000183955	10.749	rs144990491
QTS000024	ftp://ftp.ebi.ac.uk/pub/databases/spot/eQTL/sumstats/QTS000024/QTD000424/QTD000424.all.tsv.gz	ENSG00000183955	12	123222962	A	ATG	chr12_123222962_A_ATG	80	0.282723	0.781915	-0.0261631	0.0943672	INDEL	108	382	0.96774	ENSG00000183955	ENSG00000183955	10.749	rs746933654
QTS000024	ftp://ftp.ebi.ac.uk/pub/databases/spot/eQTL/sumstats/QTS000024/QTD000424/QTD000424.all.tsv.gz	ENSG00000184047	12	123222962	A	ATG	chr12_123222962_A_ATG	80	0.282723	0.14335	0.205696	0.13993	INDEL	108	382	0.96774	ENSG00000184047	ENSG00000184047	1.072	rs144990491
QTS000024	ftp://ftp.ebi.ac.uk/pub/databases/spot/eQTL/sumstats/QTS000024/QTD000424/QTD000424.all.tsv.gz	ENSG00000184047	12	123222962	A	ATG	chr12_123222962_A_ATG	80	0.282723	0.14335	0.205696	0.13993	INDEL	108	382	0.96774	ENSG00000184047	ENSG00000184047	1.072	rs746933654
QTS000024	ftp://ftp.ebi.ac.uk/pub/databases/spot/eQTL/sumstats/QTS000024/QTD000424/QTD000424.all.tsv.gz	ENSG00000184209	12	123222962	A	ATG	chr12_123222962_A_ATG	80	0.282723	0.0980168	0.175067	0.105248	INDEL	108	382	0.96774	ENSG00000184209	ENSG00000184209	7.772	rs144990491
QTS000024	ftp://ftp.ebi.ac.uk/pub/databases/spot/eQTL/sumstats/QTS000024/QTD000424/QTD000424.all.tsv.gz	ENSG00000184209	12	123222962	A	ATG	chr12_123222962_A_ATG	80	0.282723	0.0980168	0.175067	0.105248	INDEL	108	382	0.96774	ENSG00000184209	ENSG00000184209	7.772	rs746933654
QTS000024	ftp://ftp.ebi.ac.uk/pub/databases/spot/eQTL/sumstats/QTS000024/QTD000424/QTD000424.all.tsv.gz	ENSG00000184445	12	123222962	A	ATG	chr12_123222962_A_ATG	80	0.282723	0.34291	-0.11692	0.122945	INDEL	108	382	0.96774	ENSG00000184445	ENSG00000184445	1.512	rs144990491
QTS000024	ftp://ftp.ebi.ac.uk/pub/databases/spot/eQTL/sumstats/QTS000024/QTD000424/QTD000424.all.tsv.gz	ENSG00000184445	12	123222962	A	ATG	chr12_123222962_A_ATG	80	0.282723	0.34291	-0.11692	0.122945	INDEL	108	382	0.96774	ENSG00000184445	ENSG00000184445	1.512	rs746933654
QTS000024	ftp://ftp.ebi.ac.uk/pub/databases/spot/eQTL/sumstats/QTS000024/QTD000424/QTD000424.all.tsv.gz	ENSG00000185344	12	123222962	A	ATG	chr12_123222962_A_ATG	80	0.282723	0.474884	0.0607821	0.0848805	INDEL	108	382	0.96774	ENSG00000185344	ENSG00000185344	1.623	rs144990491
QTS000024	ftp://ftp.ebi.ac.uk/pub/databases/spot/eQTL/sumstats/QTS000024/QTD000424/QTD000424.all.tsv.gz	ENSG00000185344	12	123222962	A	ATG	chr12_123222962_A_ATG	80	0.282723	0.474884	0.0607821	0.0848805	INDEL	108	382	0.96774	ENSG00000185344	ENSG00000185344	1.623	rs746933654
QTS000024	ftp://ftp.ebi.ac.uk/pub/databases/spot/eQTL/sumstats/QTS000024/QTD000424/QTD000424.all.tsv.gz	ENSG00000255398	12	123222962	A	ATG	chr12_123222962_A_ATG	80	0.282723	0.802069	0.0288952	0.115098	INDEL	108	382	0.96774	ENSG00000255398	ENSG00000255398	82.87	rs144990491
QTS000024	ftp://ftp.ebi.ac.uk/pub/databases/spot/eQTL/sumstats/QTS000024/QTD000424/QTD000424.all.tsv.gz	ENSG00000255398	12	123222962	A	ATG	chr12_123222962_A_ATG	80	0.282723	0.802069	0.0288952	0.115098	INDEL	108	382	0.96774	ENSG00000255398	ENSG00000255398	82.87	rs746933654
QTS000024	ftp://ftp.ebi.ac.uk/pub/databases/spot/eQTL/sumstats/QTS000024/QTD000424/QTD000424.all.tsv.gz	ENSG00000256092	12	123222962	A	ATG	chr12_123222962_A_ATG	80	0.282723	0.0601757	-0.228764	0.120932	INDEL	108	382	0.96774	ENSG00000256092	ENSG00000256092	1.373	rs144990491
QTS000024	ftp://ftp.ebi.ac.uk/pub/databases/spot/eQTL/sumstats/QTS000024/QTD000424/QTD000424.all.tsv.gz	ENSG00000256092	12	123222962	A	ATG	chr12_123222962_A_ATG	80	0.282723	0.0601757	-0.228764	0.120932	INDEL	108	382	0.96774	ENSG00000256092	ENSG00000256092	1.373	rs746933654
QTS000024	ftp://ftp.ebi.ac.uk/pub/databases/spot/eQTL/sumstats/QTS000024/QTD000424/QTD000424.all.tsv.gz	ENSG00000256249	12	123222962	A	ATG	chr12_123222962_A_ATG	80	0.282723	0.456201	0.0753316	0.100877	INDEL	108	382	0.96774	ENSG00000256249	ENSG00000256249	1.434	rs144990491
QTS000024	ftp://ftp.ebi.ac.uk/pub/databases/spot/eQTL/sumstats/QTS000024/QTD000424/QTD000424.all.tsv.gz	ENSG00000256249	12	123222962	A	ATG	chr12_123222962_A_ATG	80	0.282723	0.456201	0.0753316	0.100877	INDEL	108	382	0.96774	ENSG00000256249	ENSG00000256249	1.434	rs746933654
QTS000024	ftp://ftp.ebi.ac.uk/pub/databases/spot/eQTL/sumstats/QTS000024/QTD000424/QTD000424.all.tsv.gz	ENSG00000257097	12	123222962	A	ATG	chr12_123222962_A_ATG	80	0.282723	0.0594348	0.240539	0.126784	INDEL	108	382	0.96774	ENSG00000257097	ENSG00000257097	0.67	rs144990491
QTS000024	ftp://ftp.ebi.ac.uk/pub/databases/spot/eQTL/sumstats/QTS000024/QTD000424/QTD000424.all.tsv.gz	ENSG00000257097	12	123222962	A	ATG	chr12_123222962_A_ATG	80	0.282723	0.0594348	0.240539	0.126784	INDEL	108	382	0.96774	ENSG00000257097	ENSG00000257097	0.67	rs746933654
QTS000024	ftp://ftp.ebi.ac.uk/pub/databases/spot/eQTL/sumstats/QTS000024/QTD000424/QTD000424.all.tsv.gz	ENSG00000269938	12	123222962	A	ATG	chr12_123222962_A_ATG	80	0.282723	0.918079	0.01258	0.122134	INDEL	108	382	0.96774	ENSG00000269938	ENSG00000269938	1.396	rs144990491
QTS000024	ftp://ftp.ebi.ac.uk/pub/databases/spot/eQTL/sumstats/QTS000024/QTD000424/QTD000424.all.tsv.gz	ENSG00000269938	12	123222962	A	ATG	chr12_123222962_A_ATG	80	0.282723	0.918079	0.01258	0.122134	INDEL	108	382	0.96774	ENSG00000269938	ENSG00000269938	1.396	rs746933654
QTS000024	ftp://ftp.ebi.ac.uk/pub/databases/spot/eQTL/sumstats/QTS000024/QTD000424/QTD000424.all.tsv.gz	ENSG00000269997	12	123222962	A	ATG	chr12_123222962_A_ATG	80	0.282723	0.442638	0.0791342	0.102841	INDEL	108	382	0.96774	ENSG00000269997	ENSG00000269997	1.881	rs144990491
QTS000024	ftp://ftp.ebi.ac.uk/pub/databases/spot/eQTL/sumstats/QTS000024/QTD000424/QTD000424.all.tsv.gz	ENSG00000269997	12	123222962	A	ATG	chr12_123222962_A_ATG	80	0.282723	0.442638	0.0791342	0.102841	INDEL	108	382	0.96774	ENSG00000269997	ENSG00000269997	1.881	rs746933654
QTS000024	ftp://ftp.ebi.ac.uk/pub/databases/spot/eQTL/sumstats/QTS000024/QTD000424/QTD000424.all.tsv.gz	ENSG00000270048	12	123222962	A	ATG	chr12_123222962_A_ATG	80	0.282723	0.178692	0.148758	0.110176	INDEL	108	382	0.96774	ENSG00000270048	ENSG00000270048	1.292	rs144990491
QTS000024	ftp://ftp.ebi.ac.uk/pub/databases/spot/eQTL/sumstats/QTS000024/QTD000424/QTD000424.all.tsv.gz	ENSG00000270048	12	123222962	A	ATG	chr12_123222962_A_ATG	80	0.282723	0.178692	0.148758	0.110176	INDEL	108	382	0.96774	ENSG00000270048	ENSG00000270048	1.292	rs746933654
QTS000024	ftp://ftp.ebi.ac.uk/pub/databases/spot/eQTL/sumstats/QTS000024/QTD000424/QTD000424.all.tsv.gz	ENSG00000270061	12	123222962	A	ATG	chr12_123222962_A_ATG	80	0.282723	0.73919	0.0379652	0.113855	INDEL	108	382	0.96774	ENSG00000270061	ENSG00000270061	2.142	rs144990491
QTS000024	ftp://ftp.ebi.ac.uk/pub/databases/spot/eQTL/sumstats/QTS000024/QTD000424/QTD000424.all.tsv.gz	ENSG00000270061	12	123222962	A	ATG	chr12_123222962_A_ATG	80	0.282723	0.73919	0.0379652	0.113855	INDEL	108	382	0.96774	ENSG00000270061	ENSG00000270061	2.142	rs746933654
QTS000024	ftp://ftp.ebi.ac.uk/pub/databases/spot/eQTL/sumstats/QTS000024/QTD000424/QTD000424.all.tsv.gz	ENSG00000270095	12	123222962	A	ATG	chr12_123222962_A_ATG	80	0.282723	0.699901	-0.0437327	0.113273	INDEL	108	382	0.96774	ENSG00000270095	ENSG00000270095	1.842	rs144990491
QTS000024	ftp://ftp.ebi.ac.uk/pub/databases/spot/eQTL/sumstats/QTS000024/QTD000424/QTD000424.all.tsv.gz	ENSG00000270095	12	123222962	A	ATG	chr12_123222962_A_ATG	80	0.282723	0.699901	-0.0437327	0.113273	INDEL	108	382	0.96774	ENSG00000270095	ENSG00000270095	1.842	rs746933654
QTS000024	ftp://ftp.ebi.ac.uk/pub/databases/spot/eQTL/sumstats/QTS000024/QTD000424/QTD000424.all.tsv.gz	ENSG00000270130	12	123222962	A	ATG	chr12_123222962_A_ATG	80	0.282723	0.579844	-0.0622127	0.112167	INDEL	108	382	0.96774	ENSG00000270130	ENSG00000270130	1.051	rs144990491
QTS000024	ftp://ftp.ebi.ac.uk/pub/databases/spot/eQTL/sumstats/QTS000024/QTD000424/QTD000424.all.tsv.gz	ENSG00000270130	12	123222962	A	ATG	chr12_123222962_A_ATG	80	0.282723	0.579844	-0.0622127	0.112167	INDEL	108	382	0.96774	ENSG00000270130	ENSG00000270130	1.051	rs746933654
QTS000024	ftp://ftp.ebi.ac.uk/pub/databases/spot/eQTL/sumstats/QTS000024/QTD000424/QTD000424.all.tsv.gz	ENSG00000275265	12	123222962	A	ATG	chr12_123222962_A_ATG	80	0.282723	0.113144	0.228492	0.143511	INDEL	108	382	0.96774	ENSG00000275265	ENSG00000275265	1.85	rs144990491
QTS000024	ftp://ftp.ebi.ac.uk/pub/databases/spot/eQTL/sumstats/QTS000024/QTD000424/QTD000424.all.tsv.gz	ENSG00000275265	12	123222962	A	ATG	chr12_123222962_A_ATG	80	0.282723	0.113144	0.228492	0.143511	INDEL	108	382	0.96774	ENSG00000275265	ENSG00000275265	1.85	rs746933654
QTS000024	ftp://ftp.ebi.ac.uk/pub/databases/spot/eQTL/sumstats/QTS000024/QTD000424/QTD000424.all.tsv.gz	ENSG00000033030	12	123222980	GTA	G	chr12_123222980_GTA_G	116	0.468586	0.139185	-0.176864	0.119056	INDEL	179	382	0.97917	ENSG00000033030	ENSG00000033030	17.478	rs34047404
QTS000024	ftp://ftp.ebi.ac.uk/pub/databases/spot/eQTL/sumstats/QTS000024/QTD000424/QTD000424.all.tsv.gz	ENSG00000033030	12	123222980	GTA	G	chr12_123222980_GTA_G	116	0.468586	0.139185	-0.176864	0.119056	INDEL	179	382	0.97917	ENSG00000033030	ENSG00000033030	17.478	rs71731064
QTS000024	ftp://ftp.ebi.ac.uk/pub/databases/spot/eQTL/sumstats/QTS000024/QTD000424/QTD000424.all.tsv.gz	ENSG00000051825	12	123222980	GTA	G	chr12_123222980_GTA_G	116	0.468586	1.77031e-06	-0.432528	0.0874741	INDEL	179	382	0.97917	ENSG00000051825	ENSG00000051825	1.152	rs34047404
QTS000024	ftp://ftp.ebi.ac.uk/pub/databases/spot/eQTL/sumstats/QTS000024/QTD000424/QTD000424.all.tsv.gz	ENSG00000051825	12	123222980	GTA	G	chr12_123222980_GTA_G	116	0.468586	1.77031e-06	-0.432528	0.0874741	INDEL	179	382	0.97917	ENSG00000051825	ENSG00000051825	1.152	rs71731064
QTS000024	ftp://ftp.ebi.ac.uk/pub/databases/spot/eQTL/sumstats/QTS000024/QTD000424/QTD000424.all.tsv.gz	ENSG00000086598	12	123222980	GTA	G	chr12_123222980_GTA_G	116	0.468586	0.085549	0.160115	0.0926013	INDEL	179	382	0.97917	ENSG00000086598	ENSG00000086598	154.283	rs34047404
QTS000024	ftp://ftp.ebi.ac.uk/pub/databases/spot/eQTL/sumstats/QTS000024/QTD000424/QTD000424.all.tsv.gz	ENSG00000086598	12	123222980	GTA	G	chr12_123222980_GTA_G	116	0.468586	0.085549	0.160115	0.0926013	INDEL	179	382	0.97917	ENSG00000086598	ENSG00000086598	154.283	rs71731064
QTS000024	ftp://ftp.ebi.ac.uk/pub/databases/spot/eQTL/sumstats/QTS000024/QTD000424/QTD000424.all.tsv.gz	ENSG00000111011	12	123222980	GTA	G	chr12_123222980_GTA_G	116	0.468586	0.0376103	-0.14023	0.0669385	INDEL	179	382	0.97917	ENSG00000111011	ENSG00000111011	72.122	rs34047404
QTS000024	ftp://ftp.ebi.ac.uk/pub/databases/spot/eQTL/sumstats/QTS000024/QTD000424/QTD000424.all.tsv.gz	ENSG00000111011	12	123222980	GTA	G	chr12_123222980_GTA_G	116	0.468586	0.0376103	-0.14023	0.0669385	INDEL	179	382	0.97917	ENSG00000111011	ENSG00000111011	72.122	rs71731064
QTS000024	ftp://ftp.ebi.ac.uk/pub/databases/spot/eQTL/sumstats/QTS000024/QTD000424/QTD000424.all.tsv.gz	ENSG00000111328	12	123222980	GTA	G	chr12_123222980_GTA_G	116	0.468586	0.594553	0.0400974	0.0751984	INDEL	179	382	0.97917	ENSG00000111328	ENSG00000111328	2.792	rs34047404
QTS000024	ftp://ftp.ebi.ac.uk/pub/databases/spot/eQTL/sumstats/QTS000024/QTD000424/QTD000424.all.tsv.gz	ENSG00000111328	12	123222980	GTA	G	chr12_123222980_GTA_G	116	0.468586	0.594553	0.0400974	0.0751984	INDEL	179	382	0.97917	ENSG00000111328	ENSG00000111328	2.792	rs71731064
QTS000024	ftp://ftp.ebi.ac.uk/pub/databases/spot/eQTL/sumstats/QTS000024/QTD000424/QTD000424.all.tsv.gz	ENSG00000111358	12	123222980	GTA	G	chr12_123222980_GTA_G	116	0.468586	0.336833	0.0873497	0.090699	INDEL	179	382	0.97917	ENSG00000111358	ENSG00000111358	10.332	rs34047404
QTS000024	ftp://ftp.ebi.ac.uk/pub/databases/spot/eQTL/sumstats/QTS000024/QTD000424/QTD000424.all.tsv.gz	ENSG00000111358	12	123222980	GTA	G	chr12_123222980_GTA_G	116	0.468586	0.336833	0.0873497	0.090699	INDEL	179	382	0.97917	ENSG00000111358	ENSG00000111358	10.332	rs71731064
QTS000024	ftp://ftp.ebi.ac.uk/pub/databases/spot/eQTL/sumstats/QTS000024/QTD000424/QTD000424.all.tsv.gz	ENSG00000111361	12	123222980	GTA	G	chr12_123222980_GTA_G	116	0.468586	0.961579	-0.00409408	0.0848683	INDEL	179	382	0.97917	ENSG00000111361	ENSG00000111361	17.961	rs34047404
QTS000024	ftp://ftp.ebi.ac.uk/pub/databases/spot/eQTL/sumstats/QTS000024/QTD000424/QTD000424.all.tsv.gz	ENSG00000111361	12	123222980	GTA	G	chr12_123222980_GTA_G	116	0.468586	0.961579	-0.00409408	0.0848683	INDEL	179	382	0.97917	ENSG00000111361	ENSG00000111361	17.961	rs71731064
QTS000024	ftp://ftp.ebi.ac.uk/pub/databases/spot/eQTL/sumstats/QTS000024/QTD000424/QTD000424.all.tsv.gz	ENSG00000111364	12	123222980	GTA	G	chr12_123222980_GTA_G	116	0.468586	0.67926	0.0419918	0.10139	INDEL	179	382	0.97917	ENSG00000111364	ENSG00000111364	7.561	rs34047404
QTS000024	ftp://ftp.ebi.ac.uk/pub/databases/spot/eQTL/sumstats/QTS000024/QTD000424/QTD000424.all.tsv.gz	ENSG00000111364	12	123222980	GTA	G	chr12_123222980_GTA_G	116	0.468586	0.67926	0.0419918	0.10139	INDEL	179	382	0.97917	ENSG00000111364	ENSG00000111364	7.561	rs71731064
QTS000024	ftp://ftp.ebi.ac.uk/pub/databases/spot/eQTL/sumstats/QTS000024/QTD000424/QTD000424.all.tsv.gz	ENSG00000119242	12	123222980	GTA	G	chr12_123222980_GTA_G	116	0.468586	0.357893	-0.0817538	0.088689	INDEL	179	382	0.97917	ENSG00000119242	ENSG00000119242	4.792	rs34047404
QTS000024	ftp://ftp.ebi.ac.uk/pub/databases/spot/eQTL/sumstats/QTS000024/QTD000424/QTD000424.all.tsv.gz	ENSG00000119242	12	123222980	GTA	G	chr12_123222980_GTA_G	116	0.468586	0.357893	-0.0817538	0.088689	INDEL	179	382	0.97917	ENSG00000119242	ENSG00000119242	4.792	rs71731064
QTS000024	ftp://ftp.ebi.ac.uk/pub/databases/spot/eQTL/sumstats/QTS000024/QTD000424/QTD000424.all.tsv.gz	ENSG00000130779	12	123222980	GTA	G	chr12_123222980_GTA_G	116	0.468586	0.457138	0.0551601	0.0740195	INDEL	179	382	0.97917	ENSG00000130779	ENSG00000130779	40.324	rs34047404
QTS000024	ftp://ftp.ebi.ac.uk/pub/databases/spot/eQTL/sumstats/QTS000024/QTD000424/QTD000424.all.tsv.gz	ENSG00000130779	12	123222980	GTA	G	chr12_123222980_GTA_G	116	0.468586	0.457138	0.0551601	0.0740195	INDEL	179	382	0.97917	ENSG00000130779	ENSG00000130779	40.324	rs71731064
QTS000024	ftp://ftp.ebi.ac.uk/pub/databases/spot/eQTL/sumstats/QTS000024/QTD000424/QTD000424.all.tsv.gz	ENSG00000130787	12	123222980	GTA	G	chr12_123222980_GTA_G	116	0.468586	0.661212	0.0243823	0.0555427	INDEL	179	382	0.97917	ENSG00000130787	ENSG00000130787	4.087	rs34047404
QTS000024	ftp://ftp.ebi.ac.uk/pub/databases/spot/eQTL/sumstats/QTS000024/QTD000424/QTD000424.all.tsv.gz	ENSG00000130787	12	123222980	GTA	G	chr12_123222980_GTA_G	116	0.468586	0.661212	0.0243823	0.0555427	INDEL	179	382	0.97917	ENSG00000130787	ENSG00000130787	4.087	rs71731064
QTS000024	ftp://ftp.ebi.ac.uk/pub/databases/spot/eQTL/sumstats/QTS000024/QTD000424/QTD000424.all.tsv.gz	ENSG00000130921	12	123222980	GTA	G	chr12_123222980_GTA_G	116	0.468586	1.01574e-08	-0.506287	0.0841718	INDEL	179	382	0.97917	ENSG00000130921	ENSG00000130921	1.526	rs34047404
QTS000024	ftp://ftp.ebi.ac.uk/pub/databases/spot/eQTL/sumstats/QTS000024/QTD000424/QTD000424.all.tsv.gz	ENSG00000130921	12	123222980	GTA	G	chr12_123222980_GTA_G	116	0.468586	1.01574e-08	-0.506287	0.0841718	INDEL	179	382	0.97917	ENSG00000130921	ENSG00000130921	1.526	rs71731064
QTS000024	ftp://ftp.ebi.ac.uk/pub/databases/spot/eQTL/sumstats/QTS000024/QTD000424/QTD000424.all.tsv.gz	ENSG00000139697	12	123222980	GTA	G	chr12_123222980_GTA_G	116	0.468586	0.821313	0.0205862	0.0910115	INDEL	179	382	0.97917	ENSG00000139697	ENSG00000139697	45.711	rs34047404
QTS000024	ftp://ftp.ebi.ac.uk/pub/databases/spot/eQTL/sumstats/QTS000024/QTD000424/QTD000424.all.tsv.gz	ENSG00000139697	12	123222980	GTA	G	chr12_123222980_GTA_G	116	0.468586	0.821313	0.0205862	0.0910115	INDEL	179	382	0.97917	ENSG00000139697	ENSG00000139697	45.711	rs71731064
QTS000024	ftp://ftp.ebi.ac.uk/pub/databases/spot/eQTL/sumstats/QTS000024/QTD000424/QTD000424.all.tsv.gz	ENSG00000139719	12	123222980	GTA	G	chr12_123222980_GTA_G	116	0.468586	0.839265	0.0159597	0.0785673	INDEL	179	382	0.97917	ENSG00000139719	ENSG00000139719	4.177	rs34047404
QTS000024	ftp://ftp.ebi.ac.uk/pub/databases/spot/eQTL/sumstats/QTS000024/QTD000424/QTD000424.all.tsv.gz	ENSG00000139719	12	123222980	GTA	G	chr12_123222980_GTA_G	116	0.468586	0.839265	0.0159597	0.0785673	INDEL	179	382	0.97917	ENSG00000139719	ENSG00000139719	4.177	rs71731064
QTS000024	ftp://ftp.ebi.ac.uk/pub/databases/spot/eQTL/sumstats/QTS000024/QTD000424/QTD000424.all.tsv.gz	ENSG00000139722	12	123222980	GTA	G	chr12_123222980_GTA_G	116	0.468586	0.24204	-0.0912394	0.0777265	INDEL	179	382	0.97917	ENSG00000139722	ENSG00000139722	20.852	rs34047404
QTS000024	ftp://ftp.ebi.ac.uk/pub/databases/spot/eQTL/sumstats/QTS000024/QTD000424/QTD000424.all.tsv.gz	ENSG00000139722	12	123222980	GTA	G	chr12_123222980_GTA_G	116	0.468586	0.24204	-0.0912394	0.0777265	INDEL	179	382	0.97917	ENSG00000139722	ENSG00000139722	20.852	rs71731064
QTS000024	ftp://ftp.ebi.ac.uk/pub/databases/spot/eQTL/sumstats/QTS000024/QTD000424/QTD000424.all.tsv.gz	ENSG00000139726	12	123222980	GTA	G	chr12_123222980_GTA_G	116	0.468586	0.378195	-0.0730301	0.0826642	INDEL	179	382	0.97917	ENSG00000139726	ENSG00000139726	25.086	rs34047404
QTS000024	ftp://ftp.ebi.ac.uk/pub/databases/spot/eQTL/sumstats/QTS000024/QTD000424/QTD000424.all.tsv.gz	ENSG00000139726	12	123222980	GTA	G	chr12_123222980_GTA_G	116	0.468586	0.378195	-0.0730301	0.0826642	INDEL	179	382	0.97917	ENSG00000139726	ENSG00000139726	25.086	rs71731064
QTS000024	ftp://ftp.ebi.ac.uk/pub/databases/spot/eQTL/sumstats/QTS000024/QTD000424/QTD000424.all.tsv.gz	ENSG00000150967	12	123222980	GTA	G	chr12_123222980_GTA_G	116	0.468586	0.7124	0.0282154	0.0764168	INDEL	179	382	0.97917	ENSG00000150967	ENSG00000150967	0.632	rs34047404
QTS000024	ftp://ftp.ebi.ac.uk/pub/databases/spot/eQTL/sumstats/QTS000024/QTD000424/QTD000424.all.tsv.gz	ENSG00000150967	12	123222980	GTA	G	chr12_123222980_GTA_G	116	0.468586	0.7124	0.0282154	0.0764168	INDEL	179	382	0.97917	ENSG00000150967	ENSG00000150967	0.632	rs71731064
QTS000024	ftp://ftp.ebi.ac.uk/pub/databases/spot/eQTL/sumstats/QTS000024/QTD000424/QTD000424.all.tsv.gz	ENSG00000150977	12	123222980	GTA	G	chr12_123222980_GTA_G	116	0.468586	0.92752	0.00994145	0.109131	INDEL	179	382	0.97917	ENSG00000150977	ENSG00000150977	137.221	rs34047404
QTS000024	ftp://ftp.ebi.ac.uk/pub/databases/spot/eQTL/sumstats/QTS000024/QTD000424/QTD000424.all.tsv.gz	ENSG00000150977	12	123222980	GTA	G	chr12_123222980_GTA_G	116	0.468586	0.92752	0.00994145	0.109131	INDEL	179	382	0.97917	ENSG00000150977	ENSG00000150977	137.221	rs71731064
QTS000024	ftp://ftp.ebi.ac.uk/pub/databases/spot/eQTL/sumstats/QTS000024/QTD000424/QTD000424.all.tsv.gz	ENSG00000168778	12	123222980	GTA	G	chr12_123222980_GTA_G	116	0.468586	0.742908	0.0308997	0.094057	INDEL	179	382	0.97917	ENSG00000168778	ENSG00000168778	1.161	rs34047404
QTS000024	ftp://ftp.ebi.ac.uk/pub/databases/spot/eQTL/sumstats/QTS000024/QTD000424/QTD000424.all.tsv.gz	ENSG00000168778	12	123222980	GTA	G	chr12_123222980_GTA_G	116	0.468586	0.742908	0.0308997	0.094057	INDEL	179	382	0.97917	ENSG00000168778	ENSG00000168778	1.161	rs71731064
QTS000024	ftp://ftp.ebi.ac.uk/pub/databases/spot/eQTL/sumstats/QTS000024/QTD000424/QTD000424.all.tsv.gz	ENSG00000178882	12	123222980	GTA	G	chr12_123222980_GTA_G	116	0.468586	0.70427	-0.0433762	0.114094	INDEL	179	382	0.97917	ENSG00000178882	ENSG00000178882	0.328	rs34047404
QTS000024	ftp://ftp.ebi.ac.uk/pub/databases/spot/eQTL/sumstats/QTS000024/QTD000424/QTD000424.all.tsv.gz	ENSG00000178882	12	123222980	GTA	G	chr12_123222980_GTA_G	116	0.468586	0.70427	-0.0433762	0.114094	INDEL	179	382	0.97917	ENSG00000178882	ENSG00000178882	0.328	rs71731064
QTS000024	ftp://ftp.ebi.ac.uk/pub/databases/spot/eQTL/sumstats/QTS000024/QTD000424/QTD000424.all.tsv.gz	ENSG00000179195	12	123222980	GTA	G	chr12_123222980_GTA_G	116	0.468586	0.924663	0.0103174	0.10895	INDEL	179	382	0.97917	ENSG00000179195	ENSG00000179195	8.389	rs34047404
QTS000024	ftp://ftp.ebi.ac.uk/pub/databases/spot/eQTL/sumstats/QTS000024/QTD000424/QTD000424.all.tsv.gz	ENSG00000179195	12	123222980	GTA	G	chr12_123222980_GTA_G	116	0.468586	0.924663	0.0103174	0.10895	INDEL	179	382	0.97917	ENSG00000179195	ENSG00000179195	8.389	rs71731064
QTS000024	ftp://ftp.ebi.ac.uk/pub/databases/spot/eQTL/sumstats/QTS000024/QTD000424/QTD000424.all.tsv.gz	ENSG00000182196	12	123222980	GTA	G	chr12_123222980_GTA_G	116	0.468586	0.568802	0.0664173	0.11634	INDEL	179	382	0.97917	ENSG00000182196	ENSG00000182196	0.701	rs34047404
QTS000024	ftp://ftp.ebi.ac.uk/pub/databases/spot/eQTL/sumstats/QTS000024/QTD000424/QTD000424.all.tsv.gz	ENSG00000182196	12	123222980	GTA	G	chr12_123222980_GTA_G	116	0.468586	0.568802	0.0664173	0.11634	INDEL	179	382	0.97917	ENSG00000182196	ENSG00000182196	0.701	rs71731064
QTS000024	ftp://ftp.ebi.ac.uk/pub/databases/spot/eQTL/sumstats/QTS000024/QTD000424/QTD000424.all.tsv.gz	ENSG00000182782	12	123222980	GTA	G	chr12_123222980_GTA_G	116	0.468586	0.866716	-0.0192711	0.114657	INDEL	179	382	0.97917	ENSG00000182782	ENSG00000182782	128.211	rs34047404
QTS000024	ftp://ftp.ebi.ac.uk/pub/databases/spot/eQTL/sumstats/QTS000024/QTD000424/QTD000424.all.tsv.gz	ENSG00000182782	12	123222980	GTA	G	chr12_123222980_GTA_G	116	0.468586	0.866716	-0.0192711	0.114657	INDEL	179	382	0.97917	ENSG00000182782	ENSG00000182782	128.211	rs71731064
QTS000024	ftp://ftp.ebi.ac.uk/pub/databases/spot/eQTL/sumstats/QTS000024/QTD000424/QTD000424.all.tsv.gz	ENSG00000183955	12	123222980	GTA	G	chr12_123222980_GTA_G	116	0.468586	0.256109	-0.100109	0.0878661	INDEL	179	382	0.97917	ENSG00000183955	ENSG00000183955	10.749	rs34047404
QTS000024	ftp://ftp.ebi.ac.uk/pub/databases/spot/eQTL/sumstats/QTS000024/QTD000424/QTD000424.all.tsv.gz	ENSG00000183955	12	123222980	GTA	G	chr12_123222980_GTA_G	116	0.468586	0.256109	-0.100109	0.0878661	INDEL	179	382	0.97917	ENSG00000183955	ENSG00000183955	10.749	rs71731064
QTS000024	ftp://ftp.ebi.ac.uk/pub/databases/spot/eQTL/sumstats/QTS000024/QTD000424/QTD000424.all.tsv.gz	ENSG00000184047	12	123222980	GTA	G	chr12_123222980_GTA_G	116	0.468586	0.763658	0.0396032	0.131508	INDEL	179	382	0.97917	ENSG00000184047	ENSG00000184047	1.072	rs34047404
QTS000024	ftp://ftp.ebi.ac.uk/pub/databases/spot/eQTL/sumstats/QTS000024/QTD000424/QTD000424.all.tsv.gz	ENSG00000184047	12	123222980	GTA	G	chr12_123222980_GTA_G	116	0.468586	0.763658	0.0396032	0.131508	INDEL	179	382	0.97917	ENSG00000184047	ENSG00000184047	1.072	rs71731064
QTS000024	ftp://ftp.ebi.ac.uk/pub/databases/spot/eQTL/sumstats/QTS000024/QTD000424/QTD000424.all.tsv.gz	ENSG00000184209	12	123222980	GTA	G	chr12_123222980_GTA_G	116	0.468586	0.864999	-0.0168728	0.0990983	INDEL	179	382	0.97917	ENSG00000184209	ENSG00000184209	7.772	rs34047404
QTS000024	ftp://ftp.ebi.ac.uk/pub/databases/spot/eQTL/sumstats/QTS000024/QTD000424/QTD000424.all.tsv.gz	ENSG00000184209	12	123222980	GTA	G	chr12_123222980_GTA_G	116	0.468586	0.864999	-0.0168728	0.0990983	INDEL	179	382	0.97917	ENSG00000184209	ENSG00000184209	7.772	rs71731064
QTS000024	ftp://ftp.ebi.ac.uk/pub/databases/spot/eQTL/sumstats/QTS000024/QTD000424/QTD000424.all.tsv.gz	ENSG00000184445	12	123222980	GTA	G	chr12_123222980_GTA_G	116	0.468586	0.299695	0.119424	0.114814	INDEL	179	382	0.97917	ENSG00000184445	ENSG00000184445	1.512	rs34047404
QTS000024	ftp://ftp.ebi.ac.uk/pub/databases/spot/eQTL/sumstats/QTS000024/QTD000424/QTD000424.all.tsv.gz	ENSG00000184445	12	123222980	GTA	G	chr12_123222980_GTA_G	116	0.468586	0.299695	0.119424	0.114814	INDEL	179	382	0.97917	ENSG00000184445	ENSG00000184445	1.512	rs71731064
QTS000024	ftp://ftp.ebi.ac.uk/pub/databases/spot/eQTL/sumstats/QTS000024/QTD000424/QTD000424.all.tsv.gz	ENSG00000185344	12	123222980	GTA	G	chr12_123222980_GTA_G	116	0.468586	0.804575	0.0196776	0.0794082	INDEL	179	382	0.97917	ENSG00000185344	ENSG00000185344	1.623	rs34047404
QTS000024	ftp://ftp.ebi.ac.uk/pub/databases/spot/eQTL/sumstats/QTS000024/QTD000424/QTD000424.all.tsv.gz	ENSG00000185344	12	123222980	GTA	G	chr12_123222980_GTA_G	116	0.468586	0.804575	0.0196776	0.0794082	INDEL	179	382	0.97917	ENSG00000185344	ENSG00000185344	1.623	rs71731064
QTS000024	ftp://ftp.ebi.ac.uk/pub/databases/spot/eQTL/sumstats/QTS000024/QTD000424/QTD000424.all.tsv.gz	ENSG00000255398	12	123222980	GTA	G	chr12_123222980_GTA_G	116	0.468586	0.0857189	-0.184318	0.106658	INDEL	179	382	0.97917	ENSG00000255398	ENSG00000255398	82.87	rs34047404
QTS000024	ftp://ftp.ebi.ac.uk/pub/databases/spot/eQTL/sumstats/QTS000024/QTD000424/QTD000424.all.tsv.gz	ENSG00000255398	12	123222980	GTA	G	chr12_123222980_GTA_G	116	0.468586	0.0857189	-0.184318	0.106658	INDEL	179	382	0.97917	ENSG00000255398	ENSG00000255398	82.87	rs71731064
QTS000024	ftp://ftp.ebi.ac.uk/pub/databases/spot/eQTL/sumstats/QTS000024/QTD000424/QTD000424.all.tsv.gz	ENSG00000256092	12	123222980	GTA	G	chr12_123222980_GTA_G	116	0.468586	0.889733	0.0158457	0.114127	INDEL	179	382	0.97917	ENSG00000256092	ENSG00000256092	1.373	rs34047404
QTS000024	ftp://ftp.ebi.ac.uk/pub/databases/spot/eQTL/sumstats/QTS000024/QTD000424/QTD000424.all.tsv.gz	ENSG00000256092	12	123222980	GTA	G	chr12_123222980_GTA_G	116	0.468586	0.889733	0.0158457	0.114127	INDEL	179	382	0.97917	ENSG00000256092	ENSG00000256092	1.373	rs71731064
QTS000024	ftp://ftp.ebi.ac.uk/pub/databases/spot/eQTL/sumstats/QTS000024/QTD000424/QTD000424.all.tsv.gz	ENSG00000256249	12	123222980	GTA	G	chr12_123222980_GTA_G	116	0.468586	0.361805	-0.0861084	0.0941786	INDEL	179	382	0.97917	ENSG00000256249	ENSG00000256249	1.434	rs34047404
QTS000024	ftp://ftp.ebi.ac.uk/pub/databases/spot/eQTL/sumstats/QTS000024/QTD000424/QTD000424.all.tsv.gz	ENSG00000256249	12	123222980	GTA	G	chr12_123222980_GTA_G	116	0.468586	0.361805	-0.0861084	0.0941786	INDEL	179	382	0.97917	ENSG00000256249	ENSG00000256249	1.434	rs71731064
QTS000024	ftp://ftp.ebi.ac.uk/pub/databases/spot/eQTL/sumstats/QTS000024/QTD000424/QTD000424.all.tsv.gz	ENSG00000257097	12	123222980	GTA	G	chr12_123222980_GTA_G	116	0.468586	0.223523	0.145556	0.11916	INDEL	179	382	0.97917	ENSG00000257097	ENSG00000257097	0.67	rs34047404
QTS000024	ftp://ftp.ebi.ac.uk/pub/databases/spot/eQTL/sumstats/QTS000024/QTD000424/QTD000424.all.tsv.gz	ENSG00000257097	12	123222980	GTA	G	chr12_123222980_GTA_G	116	0.468586	0.223523	0.145556	0.11916	INDEL	179	382	0.97917	ENSG00000257097	ENSG00000257097	0.67	rs71731064
QTS000024	ftp://ftp.ebi.ac.uk/pub/databases/spot/eQTL/sumstats/QTS000024/QTD000424/QTD000424.all.tsv.gz	ENSG00000269938	12	123222980	GTA	G	chr12_123222980_GTA_G	116	0.468586	0.0745543	0.202863	0.113088	INDEL	179	382	0.97917	ENSG00000269938	ENSG00000269938	1.396	rs34047404
QTS000024	ftp://ftp.ebi.ac.uk/pub/databases/spot/eQTL/sumstats/QTS000024/QTD000424/QTD000424.all.tsv.gz	ENSG00000269938	12	123222980	GTA	G	chr12_123222980_GTA_G	116	0.468586	0.0745543	0.202863	0.113088	INDEL	179	382	0.97917	ENSG00000269938	ENSG00000269938	1.396	rs71731064
QTS000024	ftp://ftp.ebi.ac.uk/pub/databases/spot/eQTL/sumstats/QTS000024/QTD000424/QTD000424.all.tsv.gz	ENSG00000269997	12	123222980	GTA	G	chr12_123222980_GTA_G	116	0.468586	0.249626	0.110756	0.0958862	INDEL	179	382	0.97917	ENSG00000269997	ENSG00000269997	1.881	rs34047404
QTS000024	ftp://ftp.ebi.ac.uk/pub/databases/spot/eQTL/sumstats/QTS000024/QTD000424/QTD000424.all.tsv.gz	ENSG00000269997	12	123222980	GTA	G	chr12_123222980_GTA_G	116	0.468586	0.249626	0.110756	0.0958862	INDEL	179	382	0.97917	ENSG00000269997	ENSG00000269997	1.881	rs71731064
QTS000024	ftp://ftp.ebi.ac.uk/pub/databases/spot/eQTL/sumstats/QTS000024/QTD000424/QTD000424.all.tsv.gz	ENSG00000270048	12	123222980	GTA	G	chr12_123222980_GTA_G	116	0.468586	0.194126	-0.134225	0.102977	INDEL	179	382	0.97917	ENSG00000270048	ENSG00000270048	1.292	rs34047404
QTS000024	ftp://ftp.ebi.ac.uk/pub/databases/spot/eQTL/sumstats/QTS000024/QTD000424/QTD000424.all.tsv.gz	ENSG00000270048	12	123222980	GTA	G	chr12_123222980_GTA_G	116	0.468586	0.194126	-0.134225	0.102977	INDEL	179	382	0.97917	ENSG00000270048	ENSG00000270048	1.292	rs71731064
QTS000024	ftp://ftp.ebi.ac.uk/pub/databases/spot/eQTL/sumstats/QTS000024/QTD000424/QTD000424.all.tsv.gz	ENSG00000270061	12	123222980	GTA	G	chr12_123222980_GTA_G	116	0.468586	0.855987	-0.0193387	0.106402	INDEL	179	382	0.97917	ENSG00000270061	ENSG00000270061	2.142	rs34047404
QTS000024	ftp://ftp.ebi.ac.uk/pub/databases/spot/eQTL/sumstats/QTS000024/QTD000424/QTD000424.all.tsv.gz	ENSG00000270061	12	123222980	GTA	G	chr12_123222980_GTA_G	116	0.468586	0.855987	-0.0193387	0.106402	INDEL	179	382	0.97917	ENSG00000270061	ENSG00000270061	2.142	rs71731064
QTS000024	ftp://ftp.ebi.ac.uk/pub/databases/spot/eQTL/sumstats/QTS000024/QTD000424/QTD000424.all.tsv.gz	ENSG00000270095	12	123222980	GTA	G	chr12_123222980_GTA_G	116	0.468586	0.447338	-0.0805013	0.105705	INDEL	179	382	0.97917	ENSG00000270095	ENSG00000270095	1.842	rs34047404
QTS000024	ftp://ftp.ebi.ac.uk/pub/databases/spot/eQTL/sumstats/QTS000024/QTD000424/QTD000424.all.tsv.gz	ENSG00000270095	12	123222980	GTA	G	chr12_123222980_GTA_G	116	0.468586	0.447338	-0.0805013	0.105705	INDEL	179	382	0.97917	ENSG00000270095	ENSG00000270095	1.842	rs71731064
QTS000024	ftp://ftp.ebi.ac.uk/pub/databases/spot/eQTL/sumstats/QTS000024/QTD000424/QTD000424.all.tsv.gz	ENSG00000270130	12	123222980	GTA	G	chr12_123222980_GTA_G	116	0.468586	0.951964	-0.00632782	0.104892	INDEL	179	382	0.97917	ENSG00000270130	ENSG00000270130	1.051	rs34047404
QTS000024	ftp://ftp.ebi.ac.uk/pub/databases/spot/eQTL/sumstats/QTS000024/QTD000424/QTD000424.all.tsv.gz	ENSG00000270130	12	123222980	GTA	G	chr12_123222980_GTA_G	116	0.468586	0.951964	-0.00632782	0.104892	INDEL	179	382	0.97917	ENSG00000270130	ENSG00000270130	1.051	rs71731064
QTS000024	ftp://ftp.ebi.ac.uk/pub/databases/spot/eQTL/sumstats/QTS000024/QTD000424/QTD000424.all.tsv.gz	ENSG00000275265	12	123222980	GTA	G	chr12_123222980_GTA_G	116	0.468586	0.655629	0.0602945	0.134973	INDEL	179	382	0.97917	ENSG00000275265	ENSG00000275265	1.85	rs34047404
QTS000024	ftp://ftp.ebi.ac.uk/pub/databases/spot/eQTL/sumstats/QTS000024/QTD000424/QTD000424.all.tsv.gz	ENSG00000275265	12	123222980	GTA	G	chr12_123222980_GTA_G	116	0.468586	0.655629	0.0602945	0.134973	INDEL	179	382	0.97917	ENSG00000275265	ENSG00000275265	1.85	rs71731064
QTS000024	ftp://ftp.ebi.ac.uk/pub/databases/spot/eQTL/sumstats/QTS000024/QTD000424/QTD000424.all.tsv.gz	ENSG00000033030	12	123223005	TA	T	chr12_123223005_TA_T	116	0.468586	0.140497	-0.176136	0.118961	INDEL	179	382	0.98027	ENSG00000033030	ENSG00000033030	17.478	rs36043549
QTS000024	ftp://ftp.ebi.ac.uk/pub/databases/spot/eQTL/sumstats/QTS000024/QTD000424/QTD000424.all.tsv.gz	ENSG00000051825	12	123223005	TA	T	chr12_123223005_TA_T	116	0.468586	1.72745e-06	-0.432584	0.0873895	INDEL	179	382	0.98027	ENSG00000051825	ENSG00000051825	1.152	rs36043549
QTS000024	ftp://ftp.ebi.ac.uk/pub/databases/spot/eQTL/sumstats/QTS000024/QTD000424/QTD000424.all.tsv.gz	ENSG00000086598	12	123223005	TA	T	chr12_123223005_TA_T	116	0.468586	0.0850455	0.160237	0.0925216	INDEL	179	382	0.98027	ENSG00000086598	ENSG00000086598	154.283	rs36043549
QTS000024	ftp://ftp.ebi.ac.uk/pub/databases/spot/eQTL/sumstats/QTS000024/QTD000424/QTD000424.all.tsv.gz	ENSG00000111011	12	123223005	TA	T	chr12_123223005_TA_T	116	0.468586	0.0375631	-0.140148	0.0668823	INDEL	179	382	0.98027	ENSG00000111011	ENSG00000111011	72.122	rs36043549
QTS000024	ftp://ftp.ebi.ac.uk/pub/databases/spot/eQTL/sumstats/QTS000024/QTD000424/QTD000424.all.tsv.gz	ENSG00000111328	12	123223005	TA	T	chr12_123223005_TA_T	116	0.468586	0.596996	0.0397988	0.0751365	INDEL	179	382	0.98027	ENSG00000111328	ENSG00000111328	2.792	rs36043549
QTS000024	ftp://ftp.ebi.ac.uk/pub/databases/spot/eQTL/sumstats/QTS000024/QTD000424/QTD000424.all.tsv.gz	ENSG00000111358	12	123223005	TA	T	chr12_123223005_TA_T	116	0.468586	0.336497	0.0873373	0.0906231	INDEL	179	382	0.98027	ENSG00000111358	ENSG00000111358	10.332	rs36043549
QTS000024	ftp://ftp.ebi.ac.uk/pub/databases/spot/eQTL/sumstats/QTS000024/QTD000424/QTD000424.all.tsv.gz	ENSG00000111361	12	123223005	TA	T	chr12_123223005_TA_T	116	0.468586	0.960576	-0.00419758	0.0847975	INDEL	179	382	0.98027	ENSG00000111361	ENSG00000111361	17.961	rs36043549
QTS000024	ftp://ftp.ebi.ac.uk/pub/databases/spot/eQTL/sumstats/QTS000024/QTD000424/QTD000424.all.tsv.gz	ENSG00000111364	12	123223005	TA	T	chr12_123223005_TA_T	116	0.468586	0.6785	0.042062	0.101305	INDEL	179	382	0.98027	ENSG00000111364	ENSG00000111364	7.561	rs36043549
QTS000024	ftp://ftp.ebi.ac.uk/pub/databases/spot/eQTL/sumstats/QTS000024/QTD000424/QTD000424.all.tsv.gz	ENSG00000119242	12	123223005	TA	T	chr12_123223005_TA_T	116	0.468586	0.355161	-0.0821499	0.0886127	INDEL	179	382	0.98027	ENSG00000119242	ENSG00000119242	4.792	rs36043549
QTS000024	ftp://ftp.ebi.ac.uk/pub/databases/spot/eQTL/sumstats/QTS000024/QTD000424/QTD000424.all.tsv.gz	ENSG00000130779	12	123223005	TA	T	chr12_123223005_TA_T	116	0.468586	0.457192	0.0551076	0.0739578	INDEL	179	382	0.98027	ENSG00000130779	ENSG00000130779	40.324	rs36043549
QTS000024	ftp://ftp.ebi.ac.uk/pub/databases/spot/eQTL/sumstats/QTS000024/QTD000424/QTD000424.all.tsv.gz	ENSG00000130787	12	123223005	TA	T	chr12_123223005_TA_T	116	0.468586	0.6615	0.0243399	0.0554964	INDEL	179	382	0.98027	ENSG00000130787	ENSG00000130787	4.087	rs36043549
QTS000024	ftp://ftp.ebi.ac.uk/pub/databases/spot/eQTL/sumstats/QTS000024/QTD000424/QTD000424.all.tsv.gz	ENSG00000130921	12	123223005	TA	T	chr12_123223005_TA_T	116	0.468586	1.00491e-08	-0.506011	0.0840966	INDEL	179	382	0.98027	ENSG00000130921	ENSG00000130921	1.526	rs36043549
QTS000024	ftp://ftp.ebi.ac.uk/pub/databases/spot/eQTL/sumstats/QTS000024/QTD000424/QTD000424.all.tsv.gz	ENSG00000139697	12	123223005	TA	T	chr12_123223005_TA_T	116	0.468586	0.819825	0.0207434	0.0909354	INDEL	179	382	0.98027	ENSG00000139697	ENSG00000139697	45.711	rs36043549
QTS000024	ftp://ftp.ebi.ac.uk/pub/databases/spot/eQTL/sumstats/QTS000024/QTD000424/QTD000424.all.tsv.gz	ENSG00000139719	12	123223005	TA	T	chr12_123223005_TA_T	116	0.468586	0.841513	0.0157203	0.0785021	INDEL	179	382	0.98027	ENSG00000139719	ENSG00000139719	4.177	rs36043549
QTS000024	ftp://ftp.ebi.ac.uk/pub/databases/spot/eQTL/sumstats/QTS000024/QTD000424/QTD000424.all.tsv.gz	ENSG00000139722	12	123223005	TA	T	chr12_123223005_TA_T	116	0.468586	0.240988	-0.0913666	0.0776604	INDEL	179	382	0.98027	ENSG00000139722	ENSG00000139722	20.852	rs36043549
QTS000024	ftp://ftp.ebi.ac.uk/pub/databases/spot/eQTL/sumstats/QTS000024/QTD000424/QTD000424.all.tsv.gz	ENSG00000139726	12	123223005	TA	T	chr12_123223005_TA_T	116	0.468586	0.378549	-0.0729152	0.0825955	INDEL	179	382	0.98027	ENSG00000139726	ENSG00000139726	25.086	rs36043549
QTS000024	ftp://ftp.ebi.ac.uk/pub/databases/spot/eQTL/sumstats/QTS000024/QTD000424/QTD000424.all.tsv.gz	ENSG00000150967	12	123223005	TA	T	chr12_123223005_TA_T	116	0.468586	0.714846	0.0279412	0.0763536	INDEL	179	382	0.98027	ENSG00000150967	ENSG00000150967	0.632	rs36043549
QTS000024	ftp://ftp.ebi.ac.uk/pub/databases/spot/eQTL/sumstats/QTS000024/QTD000424/QTD000424.all.tsv.gz	ENSG00000150977	12	123223005	TA	T	chr12_123223005_TA_T	116	0.468586	0.925376	0.0102277	0.10904	INDEL	179	382	0.98027	ENSG00000150977	ENSG00000150977	137.221	rs36043549
QTS000024	ftp://ftp.ebi.ac.uk/pub/databases/spot/eQTL/sumstats/QTS000024/QTD000424/QTD000424.all.tsv.gz	ENSG00000168778	12	123223005	TA	T	chr12_123223005_TA_T	116	0.468586	0.741421	0.0310591	0.0939782	INDEL	179	382	0.98027	ENSG00000168778	ENSG00000168778	1.161	rs36043549
QTS000024	ftp://ftp.ebi.ac.uk/pub/databases/spot/eQTL/sumstats/QTS000024/QTD000424/QTD000424.all.tsv.gz	ENSG00000178882	12	123223005	TA	T	chr12_123223005_TA_T	116	0.468586	0.701263	-0.0438027	0.113998	INDEL	179	382	0.98027	ENSG00000178882	ENSG00000178882	0.328	rs36043549
QTS000024	ftp://ftp.ebi.ac.uk/pub/databases/spot/eQTL/sumstats/QTS000024/QTD000424/QTD000424.all.tsv.gz	ENSG00000179195	12	123223005	TA	T	chr12_123223005_TA_T	116	0.468586	0.928648	0.00976197	0.10886	INDEL	179	382	0.98027	ENSG00000179195	ENSG00000179195	8.389	rs36043549
QTS000024	ftp://ftp.ebi.ac.uk/pub/databases/spot/eQTL/sumstats/QTS000024/QTD000424/QTD000424.all.tsv.gz	ENSG00000182196	12	123223005	TA	T	chr12_123223005_TA_T	116	0.468586	0.568617	0.0663936	0.116243	INDEL	179	382	0.98027	ENSG00000182196	ENSG00000182196	0.701	rs36043549
QTS000024	ftp://ftp.ebi.ac.uk/pub/databases/spot/eQTL/sumstats/QTS000024/QTD000424/QTD000424.all.tsv.gz	ENSG00000182782	12	123223005	TA	T	chr12_123223005_TA_T	116	0.468586	0.867366	-0.0191602	0.114561	INDEL	179	382	0.98027	ENSG00000182782	ENSG00000182782	128.211	rs36043549
QTS000024	ftp://ftp.ebi.ac.uk/pub/databases/spot/eQTL/sumstats/QTS000024/QTD000424/QTD000424.all.tsv.gz	ENSG00000183955	12	123223005	TA	T	chr12_123223005_TA_T	116	0.468586	0.254764	-0.100308	0.087791	INDEL	179	382	0.98027	ENSG00000183955	ENSG00000183955	10.749	rs36043549
QTS000024	ftp://ftp.ebi.ac.uk/pub/databases/spot/eQTL/sumstats/QTS000024/QTD000424/QTD000424.all.tsv.gz	ENSG00000184047	12	123223005	TA	T	chr12_123223005_TA_T	116	0.468586	0.765979	0.0391699	0.131399	INDEL	179	382	0.98027	ENSG00000184047	ENSG00000184047	1.072	rs36043549
QTS000024	ftp://ftp.ebi.ac.uk/pub/databases/spot/eQTL/sumstats/QTS000024/QTD000424/QTD000424.all.tsv.gz	ENSG00000184209	12	123223005	TA	T	chr12_123223005_TA_T	116	0.468586	0.861698	-0.0172751	0.0990153	INDEL	179	382	0.98027	ENSG00000184209	ENSG00000184209	7.772	rs36043549
QTS000024	ftp://ftp.ebi.ac.uk/pub/databases/spot/eQTL/sumstats/QTS000024/QTD000424/QTD000424.all.tsv.gz	ENSG00000184445	12	123223005	TA	T	chr12_123223005_TA_T	116	0.468586	0.299242	0.119436	0.114717	INDEL	179	382	0.98027	ENSG00000184445	ENSG00000184445	1.512	rs36043549
QTS000024	ftp://ftp.ebi.ac.uk/pub/databases/spot/eQTL/sumstats/QTS000024/QTD000424/QTD000424.all.tsv.gz	ENSG00000185344	12	123223005	TA	T	chr12_123223005_TA_T	116	0.468586	0.806159	0.0194987	0.0793422	INDEL	179	382	0.98027	ENSG00000185344	ENSG00000185344	1.623	rs36043549
QTS000024	ftp://ftp.ebi.ac.uk/pub/databases/spot/eQTL/sumstats/QTS000024/QTD000424/QTD000424.all.tsv.gz	ENSG00000255398	12	123223005	TA	T	chr12_123223005_TA_T	116	0.468586	0.0857225	-0.184163	0.106569	INDEL	179	382	0.98027	ENSG00000255398	ENSG00000255398	82.87	rs36043549
QTS000024	ftp://ftp.ebi.ac.uk/pub/databases/spot/eQTL/sumstats/QTS000024/QTD000424/QTD000424.all.tsv.gz	ENSG00000256092	12	123223005	TA	T	chr12_123223005_TA_T	116	0.468586	0.893747	0.0152527	0.114032	INDEL	179	382	0.98027	ENSG00000256092	ENSG00000256092	1.373	rs36043549
QTS000024	ftp://ftp.ebi.ac.uk/pub/databases/spot/eQTL/sumstats/QTS000024/QTD000424/QTD000424.all.tsv.gz	ENSG00000256249	12	123223005	TA	T	chr12_123223005_TA_T	116	0.468586	0.361184	-0.0861477	0.0940995	INDEL	179	382	0.98027	ENSG00000256249	ENSG00000256249	1.434	rs36043549
QTS000024	ftp://ftp.ebi.ac.uk/pub/databases/spot/eQTL/sumstats/QTS000024/QTD000424/QTD000424.all.tsv.gz	ENSG00000257097	12	123223005	TA	T	chr12_123223005_TA_T	116	0.468586	0.223329	0.145495	0.11906	INDEL	179	382	0.98027	ENSG00000257097	ENSG00000257097	0.67	rs36043549
QTS000024	ftp://ftp.ebi.ac.uk/pub/databases/spot/eQTL/sumstats/QTS000024/QTD000424/QTD000424.all.tsv.gz	ENSG00000269938	12	123223005	TA	T	chr12_123223005_TA_T	116	0.468586	0.0751562	0.202278	0.112998	INDEL	179	382	0.98027	ENSG00000269938	ENSG00000269938	1.396	rs36043549
QTS000024	ftp://ftp.ebi.ac.uk/pub/databases/spot/eQTL/sumstats/QTS000024/QTD000424/QTD000424.all.tsv.gz	ENSG00000269997	12	123223005	TA	T	chr12_123223005_TA_T	116	0.468586	0.252603	0.109973	0.0958108	INDEL	179	382	0.98027	ENSG00000269997	ENSG00000269997	1.881	rs36043549
QTS000024	ftp://ftp.ebi.ac.uk/pub/databases/spot/eQTL/sumstats/QTS000024/QTD000424/QTD000424.all.tsv.gz	ENSG00000270048	12	123223005	TA	T	chr12_123223005_TA_T	116	0.468586	0.192354	-0.134645	0.102888	INDEL	179	382	0.98027	ENSG00000270048	ENSG00000270048	1.292	rs36043549
QTS000024	ftp://ftp.ebi.ac.uk/pub/databases/spot/eQTL/sumstats/QTS000024/QTD000424/QTD000424.all.tsv.gz	ENSG00000270061	12	123223005	TA	T	chr12_123223005_TA_T	116	0.468586	0.854853	-0.0194765	0.106313	INDEL	179	382	0.98027	ENSG00000270061	ENSG00000270061	2.142	rs36043549
QTS000024	ftp://ftp.ebi.ac.uk/pub/databases/spot/eQTL/sumstats/QTS000024/QTD000424/QTD000424.all.tsv.gz	ENSG00000270095	12	123223005	TA	T	chr12_123223005_TA_T	116	0.468586	0.44567	-0.0807295	0.105616	INDEL	179	382	0.98027	ENSG00000270095	ENSG00000270095	1.842	rs36043549
QTS000024	ftp://ftp.ebi.ac.uk/pub/databases/spot/eQTL/sumstats/QTS000024/QTD000424/QTD000424.all.tsv.gz	ENSG00000270130	12	123223005	TA	T	chr12_123223005_TA_T	116	0.468586	0.949165	-0.00669136	0.104804	INDEL	179	382	0.98027	ENSG00000270130	ENSG00000270130	1.051	rs36043549
QTS000024	ftp://ftp.ebi.ac.uk/pub/databases/spot/eQTL/sumstats/QTS000024/QTD000424/QTD000424.all.tsv.gz	ENSG00000275265	12	123223005	TA	T	chr12_123223005_TA_T	116	0.468586	0.658857	0.0596414	0.134862	INDEL	179	382	0.98027	ENSG00000275265	ENSG00000275265	1.85	rs36043549
QTS000024	ftp://ftp.ebi.ac.uk/pub/databases/spot/eQTL/sumstats/QTS000024/QTD000424/QTD000424.all.tsv.gz	ENSG00000033030	12	123223516	A	G	chr12_123223516_A_G	116	0.468586	0.140497	-0.176136	0.118961	SNP	179	382	0.98027	ENSG00000033030	ENSG00000033030	17.478	rs1626899
QTS000024	ftp://ftp.ebi.ac.uk/pub/databases/spot/eQTL/sumstats/QTS000024/QTD000424/QTD000424.all.tsv.gz	ENSG00000051825	12	123223516	A	G	chr12_123223516_A_G	116	0.468586	1.72745e-06	-0.432584	0.0873895	SNP	179	382	0.98027	ENSG00000051825	ENSG00000051825	1.152	rs1626899
QTS000024	ftp://ftp.ebi.ac.uk/pub/databases/spot/eQTL/sumstats/QTS000024/QTD000424/QTD000424.all.tsv.gz	ENSG00000086598	12	123223516	A	G	chr12_123223516_A_G	116	0.468586	0.0850455	0.160237	0.0925216	SNP	179	382	0.98027	ENSG00000086598	ENSG00000086598	154.283	rs1626899
QTS000024	ftp://ftp.ebi.ac.uk/pub/databases/spot/eQTL/sumstats/QTS000024/QTD000424/QTD000424.all.tsv.gz	ENSG00000111011	12	123223516	A	G	chr12_123223516_A_G	116	0.468586	0.0375631	-0.140148	0.0668823	SNP	179	382	0.98027	ENSG00000111011	ENSG00000111011	72.122	rs1626899
QTS000024	ftp://ftp.ebi.ac.uk/pub/databases/spot/eQTL/sumstats/QTS000024/QTD000424/QTD000424.all.tsv.gz	ENSG00000111328	12	123223516	A	G	chr12_123223516_A_G	116	0.468586	0.596996	0.0397988	0.0751365	SNP	179	382	0.98027	ENSG00000111328	ENSG00000111328	2.792	rs1626899
QTS000024	ftp://ftp.ebi.ac.uk/pub/databases/spot/eQTL/sumstats/QTS000024/QTD000424/QTD000424.all.tsv.gz	ENSG00000111358	12	123223516	A	G	chr12_123223516_A_G	116	0.468586	0.336497	0.0873373	0.0906231	SNP	179	382	0.98027	ENSG00000111358	ENSG00000111358	10.332	rs1626899
QTS000024	ftp://ftp.ebi.ac.uk/pub/databases/spot/eQTL/sumstats/QTS000024/QTD000424/QTD000424.all.tsv.gz	ENSG00000111361	12	123223516	A	G	chr12_123223516_A_G	116	0.468586	0.960576	-0.00419758	0.0847975	SNP	179	382	0.98027	ENSG00000111361	ENSG00000111361	17.961	rs1626899
QTS000024	ftp://ftp.ebi.ac.uk/pub/databases/spot/eQTL/sumstats/QTS000024/QTD000424/QTD000424.all.tsv.gz	ENSG00000111364	12	123223516	A	G	chr12_123223516_A_G	116	0.468586	0.6785	0.042062	0.101305	SNP	179	382	0.98027	ENSG00000111364	ENSG00000111364	7.561	rs1626899
QTS000024	ftp://ftp.ebi.ac.uk/pub/databases/spot/eQTL/sumstats/QTS000024/QTD000424/QTD000424.all.tsv.gz	ENSG00000119242	12	123223516	A	G	chr12_123223516_A_G	116	0.468586	0.355161	-0.0821499	0.0886127	SNP	179	382	0.98027	ENSG00000119242	ENSG00000119242	4.792	rs1626899
QTS000024	ftp://ftp.ebi.ac.uk/pub/databases/spot/eQTL/sumstats/QTS000024/QTD000424/QTD000424.all.tsv.gz	ENSG00000130779	12	123223516	A	G	chr12_123223516_A_G	116	0.468586	0.457192	0.0551076	0.0739578	SNP	179	382	0.98027	ENSG00000130779	ENSG00000130779	40.324	rs1626899
QTS000024	ftp://ftp.ebi.ac.uk/pub/databases/spot/eQTL/sumstats/QTS000024/QTD000424/QTD000424.all.tsv.gz	ENSG00000130787	12	123223516	A	G	chr12_123223516_A_G	116	0.468586	0.6615	0.0243399	0.0554964	SNP	179	382	0.98027	ENSG00000130787	ENSG00000130787	4.087	rs1626899
QTS000024	ftp://ftp.ebi.ac.uk/pub/databases/spot/eQTL/sumstats/QTS000024/QTD000424/QTD000424.all.tsv.gz	ENSG00000130921	12	123223516	A	G	chr12_123223516_A_G	116	0.468586	1.00491e-08	-0.506011	0.0840966	SNP	179	382	0.98027	ENSG00000130921	ENSG00000130921	1.526	rs1626899
QTS000024	ftp://ftp.ebi.ac.uk/pub/databases/spot/eQTL/sumstats/QTS000024/QTD000424/QTD000424.all.tsv.gz	ENSG00000139697	12	123223516	A	G	chr12_123223516_A_G	116	0.468586	0.819825	0.0207434	0.0909354	SNP	179	382	0.98027	ENSG00000139697	ENSG00000139697	45.711	rs1626899
QTS000024	ftp://ftp.ebi.ac.uk/pub/databases/spot/eQTL/sumstats/QTS000024/QTD000424/QTD000424.all.tsv.gz	ENSG00000139719	12	123223516	A	G	chr12_123223516_A_G	116	0.468586	0.841513	0.0157203	0.0785021	SNP	179	382	0.98027	ENSG00000139719	ENSG00000139719	4.177	rs1626899
QTS000024	ftp://ftp.ebi.ac.uk/pub/databases/spot/eQTL/sumstats/QTS000024/QTD000424/QTD000424.all.tsv.gz	ENSG00000139722	12	123223516	A	G	chr12_123223516_A_G	116	0.468586	0.240988	-0.0913666	0.0776604	SNP	179	382	0.98027	ENSG00000139722	ENSG00000139722	20.852	rs1626899
QTS000024	ftp://ftp.ebi.ac.uk/pub/databases/spot/eQTL/sumstats/QTS000024/QTD000424/QTD000424.all.tsv.gz	ENSG00000139726	12	123223516	A	G	chr12_123223516_A_G	116	0.468586	0.378549	-0.0729152	0.0825955	SNP	179	382	0.98027	ENSG00000139726	ENSG00000139726	25.086	rs1626899
QTS000024	ftp://ftp.ebi.ac.uk/pub/databases/spot/eQTL/sumstats/QTS000024/QTD000424/QTD000424.all.tsv.gz	ENSG00000150967	12	123223516	A	G	chr12_123223516_A_G	116	0.468586	0.714846	0.0279412	0.0763536	SNP	179	382	0.98027	ENSG00000150967	ENSG00000150967	0.632	rs1626899
QTS000024	ftp://ftp.ebi.ac.uk/pub/databases/spot/eQTL/sumstats/QTS000024/QTD000424/QTD000424.all.tsv.gz	ENSG00000150977	12	123223516	A	G	chr12_123223516_A_G	116	0.468586	0.925376	0.0102277	0.10904	SNP	179	382	0.98027	ENSG00000150977	ENSG00000150977	137.221	rs1626899
QTS000024	ftp://ftp.ebi.ac.uk/pub/databases/spot/eQTL/sumstats/QTS000024/QTD000424/QTD000424.all.tsv.gz	ENSG00000168778	12	123223516	A	G	chr12_123223516_A_G	116	0.468586	0.741421	0.0310591	0.0939782	SNP	179	382	0.98027	ENSG00000168778	ENSG00000168778	1.161	rs1626899
QTS000024	ftp://ftp.ebi.ac.uk/pub/databases/spot/eQTL/sumstats/QTS000024/QTD000424/QTD000424.all.tsv.gz	ENSG00000178882	12	123223516	A	G	chr12_123223516_A_G	116	0.468586	0.701263	-0.0438027	0.113998	SNP	179	382	0.98027	ENSG00000178882	ENSG00000178882	0.328	rs1626899
QTS000024	ftp://ftp.ebi.ac.uk/pub/databases/spot/eQTL/sumstats/QTS000024/QTD000424/QTD000424.all.tsv.gz	ENSG00000179195	12	123223516	A	G	chr12_123223516_A_G	116	0.468586	0.928648	0.00976197	0.10886	SNP	179	382	0.98027	ENSG00000179195	ENSG00000179195	8.389	rs1626899
QTS000024	ftp://ftp.ebi.ac.uk/pub/databases/spot/eQTL/sumstats/QTS000024/QTD000424/QTD000424.all.tsv.gz	ENSG00000182196	12	123223516	A	G	chr12_123223516_A_G	116	0.468586	0.568617	0.0663936	0.116243	SNP	179	382	0.98027	ENSG00000182196	ENSG00000182196	0.701	rs1626899
QTS000024	ftp://ftp.ebi.ac.uk/pub/databases/spot/eQTL/sumstats/QTS000024/QTD000424/QTD000424.all.tsv.gz	ENSG00000182782	12	123223516	A	G	chr12_123223516_A_G	116	0.468586	0.867366	-0.0191602	0.114561	SNP	179	382	0.98027	ENSG00000182782	ENSG00000182782	128.211	rs1626899
QTS000024	ftp://ftp.ebi.ac.uk/pub/databases/spot/eQTL/sumstats/QTS000024/QTD000424/QTD000424.all.tsv.gz	ENSG00000183955	12	123223516	A	G	chr12_123223516_A_G	116	0.468586	0.254764	-0.100308	0.087791	SNP	179	382	0.98027	ENSG00000183955	ENSG00000183955	10.749	rs1626899
QTS000024	ftp://ftp.ebi.ac.uk/pub/databases/spot/eQTL/sumstats/QTS000024/QTD000424/QTD000424.all.tsv.gz	ENSG00000184047	12	123223516	A	G	chr12_123223516_A_G	116	0.468586	0.765979	0.0391699	0.131399	SNP	179	382	0.98027	ENSG00000184047	ENSG00000184047	1.072	rs1626899
QTS000024	ftp://ftp.ebi.ac.uk/pub/databases/spot/eQTL/sumstats/QTS000024/QTD000424/QTD000424.all.tsv.gz	ENSG00000184209	12	123223516	A	G	chr12_123223516_A_G	116	0.468586	0.861698	-0.0172751	0.0990153	SNP	179	382	0.98027	ENSG00000184209	ENSG00000184209	7.772	rs1626899
QTS000024	ftp://ftp.ebi.ac.uk/pub/databases/spot/eQTL/sumstats/QTS000024/QTD000424/QTD000424.all.tsv.gz	ENSG00000184445	12	123223516	A	G	chr12_123223516_A_G	116	0.468586	0.299242	0.119436	0.114717	SNP	179	382	0.98027	ENSG00000184445	ENSG00000184445	1.512	rs1626899
QTS000024	ftp://ftp.ebi.ac.uk/pub/databases/spot/eQTL/sumstats/QTS000024/QTD000424/QTD000424.all.tsv.gz	ENSG00000185344	12	123223516	A	G	chr12_123223516_A_G	116	0.468586	0.806159	0.0194987	0.0793422	SNP	179	382	0.98027	ENSG00000185344	ENSG00000185344	1.623	rs1626899
QTS000024	ftp://ftp.ebi.ac.uk/pub/databases/spot/eQTL/sumstats/QTS000024/QTD000424/QTD000424.all.tsv.gz	ENSG00000255398	12	123223516	A	G	chr12_123223516_A_G	116	0.468586	0.0857225	-0.184163	0.106569	SNP	179	382	0.98027	ENSG00000255398	ENSG00000255398	82.87	rs1626899
QTS000024	ftp://ftp.ebi.ac.uk/pub/databases/spot/eQTL/sumstats/QTS000024/QTD000424/QTD000424.all.tsv.gz	ENSG00000256092	12	123223516	A	G	chr12_123223516_A_G	116	0.468586	0.893747	0.0152527	0.114032	SNP	179	382	0.98027	ENSG00000256092	ENSG00000256092	1.373	rs1626899
QTS000024	ftp://ftp.ebi.ac.uk/pub/databases/spot/eQTL/sumstats/QTS000024/QTD000424/QTD000424.all.tsv.gz	ENSG00000256249	12	123223516	A	G	chr12_123223516_A_G	116	0.468586	0.361184	-0.0861477	0.0940995	SNP	179	382	0.98027	ENSG00000256249	ENSG00000256249	1.434	rs1626899
QTS000024	ftp://ftp.ebi.ac.uk/pub/databases/spot/eQTL/sumstats/QTS000024/QTD000424/QTD000424.all.tsv.gz	ENSG00000257097	12	123223516	A	G	chr12_123223516_A_G	116	0.468586	0.223329	0.145495	0.11906	SNP	179	382	0.98027	ENSG00000257097	ENSG00000257097	0.67	rs1626899
QTS000024	ftp://ftp.ebi.ac.uk/pub/databases/spot/eQTL/sumstats/QTS000024/QTD000424/QTD000424.all.tsv.gz	ENSG00000269938	12	123223516	A	G	chr12_123223516_A_G	116	0.468586	0.0751562	0.202278	0.112998	SNP	179	382	0.98027	ENSG00000269938	ENSG00000269938	1.396	rs1626899
QTS000024	ftp://ftp.ebi.ac.uk/pub/databases/spot/eQTL/sumstats/QTS000024/QTD000424/QTD000424.all.tsv.gz	ENSG00000269997	12	123223516	A	G	chr12_123223516_A_G	116	0.468586	0.252603	0.109973	0.0958108	SNP	179	382	0.98027	ENSG00000269997	ENSG00000269997	1.881	rs1626899
QTS000024	ftp://ftp.ebi.ac.uk/pub/databases/spot/eQTL/sumstats/QTS000024/QTD000424/QTD000424.all.tsv.gz	ENSG00000270048	12	123223516	A	G	chr12_123223516_A_G	116	0.468586	0.192354	-0.134645	0.102888	SNP	179	382	0.98027	ENSG00000270048	ENSG00000270048	1.292	rs1626899
QTS000024	ftp://ftp.ebi.ac.uk/pub/databases/spot/eQTL/sumstats/QTS000024/QTD000424/QTD000424.all.tsv.gz	ENSG00000270061	12	123223516	A	G	chr12_123223516_A_G	116	0.468586	0.854853	-0.0194765	0.106313	SNP	179	382	0.98027	ENSG00000270061	ENSG00000270061	2.142	rs1626899
QTS000024	ftp://ftp.ebi.ac.uk/pub/databases/spot/eQTL/sumstats/QTS000024/QTD000424/QTD000424.all.tsv.gz	ENSG00000270095	12	123223516	A	G	chr12_123223516_A_G	116	0.468586	0.44567	-0.0807295	0.105616	SNP	179	382	0.98027	ENSG00000270095	ENSG00000270095	1.842	rs1626899
QTS000024	ftp://ftp.ebi.ac.uk/pub/databases/spot/eQTL/sumstats/QTS000024/QTD000424/QTD000424.all.tsv.gz	ENSG00000270130	12	123223516	A	G	chr12_123223516_A_G	116	0.468586	0.949165	-0.00669136	0.104804	SNP	179	382	0.98027	ENSG00000270130	ENSG00000270130	1.051	rs1626899
QTS000024	ftp://ftp.ebi.ac.uk/pub/databases/spot/eQTL/sumstats/QTS000024/QTD000424/QTD000424.all.tsv.gz	ENSG00000275265	12	123223516	A	G	chr12_123223516_A_G	116	0.468586	0.658857	0.0596414	0.134862	SNP	179	382	0.98027	ENSG00000275265	ENSG00000275265	1.85	rs1626899
QTS000024	ftp://ftp.ebi.ac.uk/pub/databases/spot/eQTL/sumstats/QTS000024/QTD000424/QTD000424.all.tsv.gz	ENSG00000033030	12	123223943	T	A	chr12_123223943_T_A	121	0.489529	0.208985	-0.141353	0.112098	SNP	187	382	0.97738	ENSG00000033030	ENSG00000033030	17.478	rs10744149
QTS000024	ftp://ftp.ebi.ac.uk/pub/databases/spot/eQTL/sumstats/QTS000024/QTD000424/QTD000424.all.tsv.gz	ENSG00000051825	12	123223943	T	A	chr12_123223943_T_A	121	0.489529	2.79911e-05	-0.359087	0.0834654	SNP	187	382	0.97738	ENSG00000051825	ENSG00000051825	1.152	rs10744149
QTS000024	ftp://ftp.ebi.ac.uk/pub/databases/spot/eQTL/sumstats/QTS000024/QTD000424/QTD000424.all.tsv.gz	ENSG00000086598	12	123223943	T	A	chr12_123223943_T_A	121	0.489529	0.0452293	0.175019	0.0867776	SNP	187	382	0.97738	ENSG00000086598	ENSG00000086598	154.283	rs10744149
QTS000024	ftp://ftp.ebi.ac.uk/pub/databases/spot/eQTL/sumstats/QTS000024/QTD000424/QTD000424.all.tsv.gz	ENSG00000111011	12	123223943	T	A	chr12_123223943_T_A	121	0.489529	0.132124	-0.0957405	0.0632868	SNP	187	382	0.97738	ENSG00000111011	ENSG00000111011	72.122	rs10744149
QTS000024	ftp://ftp.ebi.ac.uk/pub/databases/spot/eQTL/sumstats/QTS000024/QTD000424/QTD000424.all.tsv.gz	ENSG00000111328	12	123223943	T	A	chr12_123223943_T_A	121	0.489529	0.573378	0.0398701	0.0706742	SNP	187	382	0.97738	ENSG00000111328	ENSG00000111328	2.792	rs10744149
QTS000024	ftp://ftp.ebi.ac.uk/pub/databases/spot/eQTL/sumstats/QTS000024/QTD000424/QTD000424.all.tsv.gz	ENSG00000111358	12	123223943	T	A	chr12_123223943_T_A	121	0.489529	0.827028	0.0187027	0.0854632	SNP	187	382	0.97738	ENSG00000111358	ENSG00000111358	10.332	rs10744149
QTS000024	ftp://ftp.ebi.ac.uk/pub/databases/spot/eQTL/sumstats/QTS000024/QTD000424/QTD000424.all.tsv.gz	ENSG00000111361	12	123223943	T	A	chr12_123223943_T_A	121	0.489529	0.431902	-0.0627289	0.0796303	SNP	187	382	0.97738	ENSG00000111361	ENSG00000111361	17.961	rs10744149
QTS000024	ftp://ftp.ebi.ac.uk/pub/databases/spot/eQTL/sumstats/QTS000024/QTD000424/QTD000424.all.tsv.gz	ENSG00000111364	12	123223943	T	A	chr12_123223943_T_A	121	0.489529	0.763905	-0.0286748	0.0953212	SNP	187	382	0.97738	ENSG00000111364	ENSG00000111364	7.561	rs10744149
QTS000024	ftp://ftp.ebi.ac.uk/pub/databases/spot/eQTL/sumstats/QTS000024/QTD000424/QTD000424.all.tsv.gz	ENSG00000119242	12	123223943	T	A	chr12_123223943_T_A	121	0.489529	0.226958	-0.100896	0.0832155	SNP	187	382	0.97738	ENSG00000119242	ENSG00000119242	4.792	rs10744149
QTS000024	ftp://ftp.ebi.ac.uk/pub/databases/spot/eQTL/sumstats/QTS000024/QTD000424/QTD000424.all.tsv.gz	ENSG00000130779	12	123223943	T	A	chr12_123223943_T_A	121	0.489529	0.40631	0.0578902	0.0695459	SNP	187	382	0.97738	ENSG00000130779	ENSG00000130779	40.324	rs10744149
QTS000024	ftp://ftp.ebi.ac.uk/pub/databases/spot/eQTL/sumstats/QTS000024/QTD000424/QTD000424.all.tsv.gz	ENSG00000130787	12	123223943	T	A	chr12_123223943_T_A	121	0.489529	0.963145	0.00241706	0.0522343	SNP	187	382	0.97738	ENSG00000130787	ENSG00000130787	4.087	rs10744149
QTS000024	ftp://ftp.ebi.ac.uk/pub/databases/spot/eQTL/sumstats/QTS000024/QTD000424/QTD000424.all.tsv.gz	ENSG00000130921	12	123223943	T	A	chr12_123223943_T_A	121	0.489529	4.05594e-06	-0.389063	0.0817671	SNP	187	382	0.97738	ENSG00000130921	ENSG00000130921	1.526	rs10744149
QTS000024	ftp://ftp.ebi.ac.uk/pub/databases/spot/eQTL/sumstats/QTS000024/QTD000424/QTD000424.all.tsv.gz	ENSG00000139697	12	123223943	T	A	chr12_123223943_T_A	121	0.489529	0.864084	-0.0146656	0.0855495	SNP	187	382	0.97738	ENSG00000139697	ENSG00000139697	45.711	rs10744149
QTS000024	ftp://ftp.ebi.ac.uk/pub/databases/spot/eQTL/sumstats/QTS000024/QTD000424/QTD000424.all.tsv.gz	ENSG00000139719	12	123223943	T	A	chr12_123223943_T_A	121	0.489529	0.950152	-0.00462372	0.0738554	SNP	187	382	0.97738	ENSG00000139719	ENSG00000139719	4.177	rs10744149
QTS000024	ftp://ftp.ebi.ac.uk/pub/databases/spot/eQTL/sumstats/QTS000024/QTD000424/QTD000424.all.tsv.gz	ENSG00000139722	12	123223943	T	A	chr12_123223943_T_A	121	0.489529	0.455377	-0.0547833	0.0732264	SNP	187	382	0.97738	ENSG00000139722	ENSG00000139722	20.852	rs10744149
QTS000024	ftp://ftp.ebi.ac.uk/pub/databases/spot/eQTL/sumstats/QTS000024/QTD000424/QTD000424.all.tsv.gz	ENSG00000139726	12	123223943	T	A	chr12_123223943_T_A	121	0.489529	0.996277	-0.000363825	0.0778704	SNP	187	382	0.97738	ENSG00000139726	ENSG00000139726	25.086	rs10744149
QTS000024	ftp://ftp.ebi.ac.uk/pub/databases/spot/eQTL/sumstats/QTS000024/QTD000424/QTD000424.all.tsv.gz	ENSG00000150967	12	123223943	T	A	chr12_123223943_T_A	121	0.489529	0.50179	0.0483002	0.0717618	SNP	187	382	0.97738	ENSG00000150967	ENSG00000150967	0.632	rs10744149
QTS000024	ftp://ftp.ebi.ac.uk/pub/databases/spot/eQTL/sumstats/QTS000024/QTD000424/QTD000424.all.tsv.gz	ENSG00000150977	12	123223943	T	A	chr12_123223943_T_A	121	0.489529	0.71944	0.0368923	0.10254	SNP	187	382	0.97738	ENSG00000150977	ENSG00000150977	137.221	rs10744149
QTS000024	ftp://ftp.ebi.ac.uk/pub/databases/spot/eQTL/sumstats/QTS000024/QTD000424/QTD000424.all.tsv.gz	ENSG00000168778	12	123223943	T	A	chr12_123223943_T_A	121	0.489529	0.456135	0.0659446	0.0882941	SNP	187	382	0.97738	ENSG00000168778	ENSG00000168778	1.161	rs10744149
QTS000024	ftp://ftp.ebi.ac.uk/pub/databases/spot/eQTL/sumstats/QTS000024/QTD000424/QTD000424.all.tsv.gz	ENSG00000178882	12	123223943	T	A	chr12_123223943_T_A	121	0.489529	0.876178	0.0167398	0.107277	SNP	187	382	0.97738	ENSG00000178882	ENSG00000178882	0.328	rs10744149
QTS000024	ftp://ftp.ebi.ac.uk/pub/databases/spot/eQTL/sumstats/QTS000024/QTD000424/QTD000424.all.tsv.gz	ENSG00000179195	12	123223943	T	A	chr12_123223943_T_A	121	0.489529	0.628768	0.0495643	0.10234	SNP	187	382	0.97738	ENSG00000179195	ENSG00000179195	8.389	rs10744149
QTS000024	ftp://ftp.ebi.ac.uk/pub/databases/spot/eQTL/sumstats/QTS000024/QTD000424/QTD000424.all.tsv.gz	ENSG00000182196	12	123223943	T	A	chr12_123223943_T_A	121	0.489529	0.983873	-0.00221559	0.109452	SNP	187	382	0.97738	ENSG00000182196	ENSG00000182196	0.701	rs10744149
QTS000024	ftp://ftp.ebi.ac.uk/pub/databases/spot/eQTL/sumstats/QTS000024/QTD000424/QTD000424.all.tsv.gz	ENSG00000182782	12	123223943	T	A	chr12_123223943_T_A	121	0.489529	0.753263	0.0339221	0.107747	SNP	187	382	0.97738	ENSG00000182782	ENSG00000182782	128.211	rs10744149
QTS000024	ftp://ftp.ebi.ac.uk/pub/databases/spot/eQTL/sumstats/QTS000024/QTD000424/QTD000424.all.tsv.gz	ENSG00000183955	12	123223943	T	A	chr12_123223943_T_A	121	0.489529	0.563215	-0.0479627	0.082813	SNP	187	382	0.97738	ENSG00000183955	ENSG00000183955	10.749	rs10744149
QTS000024	ftp://ftp.ebi.ac.uk/pub/databases/spot/eQTL/sumstats/QTS000024/QTD000424/QTD000424.all.tsv.gz	ENSG00000184047	12	123223943	T	A	chr12_123223943_T_A	121	0.489529	0.619759	0.0614145	0.123553	SNP	187	382	0.97738	ENSG00000184047	ENSG00000184047	1.072	rs10744149
QTS000024	ftp://ftp.ebi.ac.uk/pub/databases/spot/eQTL/sumstats/QTS000024/QTD000424/QTD000424.all.tsv.gz	ENSG00000184209	12	123223943	T	A	chr12_123223943_T_A	121	0.489529	0.675905	-0.038989	0.0931065	SNP	187	382	0.97738	ENSG00000184209	ENSG00000184209	7.772	rs10744149
QTS000024	ftp://ftp.ebi.ac.uk/pub/databases/spot/eQTL/sumstats/QTS000024/QTD000424/QTD000424.all.tsv.gz	ENSG00000184445	12	123223943	T	A	chr12_123223943_T_A	121	0.489529	0.439724	0.0836864	0.108064	SNP	187	382	0.97738	ENSG00000184445	ENSG00000184445	1.512	rs10744149
QTS000024	ftp://ftp.ebi.ac.uk/pub/databases/spot/eQTL/sumstats/QTS000024/QTD000424/QTD000424.all.tsv.gz	ENSG00000185344	12	123223943	T	A	chr12_123223943_T_A	121	0.489529	0.698244	-0.0289765	0.074619	SNP	187	382	0.97738	ENSG00000185344	ENSG00000185344	1.623	rs10744149
QTS000024	ftp://ftp.ebi.ac.uk/pub/databases/spot/eQTL/sumstats/QTS000024/QTD000424/QTD000424.all.tsv.gz	ENSG00000255398	12	123223943	T	A	chr12_123223943_T_A	121	0.489529	0.23444	-0.120134	0.100691	SNP	187	382	0.97738	ENSG00000255398	ENSG00000255398	82.87	rs10744149
QTS000024	ftp://ftp.ebi.ac.uk/pub/databases/spot/eQTL/sumstats/QTS000024/QTD000424/QTD000424.all.tsv.gz	ENSG00000256092	12	123223943	T	A	chr12_123223943_T_A	121	0.489529	0.766374	-0.0319156	0.10725	SNP	187	382	0.97738	ENSG00000256092	ENSG00000256092	1.373	rs10744149
QTS000024	ftp://ftp.ebi.ac.uk/pub/databases/spot/eQTL/sumstats/QTS000024/QTD000424/QTD000424.all.tsv.gz	ENSG00000256249	12	123223943	T	A	chr12_123223943_T_A	121	0.489529	0.591326	-0.0476892	0.0886582	SNP	187	382	0.97738	ENSG00000256249	ENSG00000256249	1.434	rs10744149
QTS000024	ftp://ftp.ebi.ac.uk/pub/databases/spot/eQTL/sumstats/QTS000024/QTD000424/QTD000424.all.tsv.gz	ENSG00000257097	12	123223943	T	A	chr12_123223943_T_A	121	0.489529	0.123109	0.17308	0.111716	SNP	187	382	0.97738	ENSG00000257097	ENSG00000257097	0.67	rs10744149
QTS000024	ftp://ftp.ebi.ac.uk/pub/databases/spot/eQTL/sumstats/QTS000024/QTD000424/QTD000424.all.tsv.gz	ENSG00000269938	12	123223943	T	A	chr12_123223943_T_A	121	0.489529	0.0893735	0.181718	0.106384	SNP	187	382	0.97738	ENSG00000269938	ENSG00000269938	1.396	rs10744149
QTS000024	ftp://ftp.ebi.ac.uk/pub/databases/spot/eQTL/sumstats/QTS000024/QTD000424/QTD000424.all.tsv.gz	ENSG00000269997	12	123223943	T	A	chr12_123223943_T_A	121	0.489529	0.308251	0.0921714	0.0901999	SNP	187	382	0.97738	ENSG00000269997	ENSG00000269997	1.881	rs10744149
QTS000024	ftp://ftp.ebi.ac.uk/pub/databases/spot/eQTL/sumstats/QTS000024/QTD000424/QTD000424.all.tsv.gz	ENSG00000270048	12	123223943	T	A	chr12_123223943_T_A	121	0.489529	0.125036	-0.148903	0.0966075	SNP	187	382	0.97738	ENSG00000270048	ENSG00000270048	1.292	rs10744149
QTS000024	ftp://ftp.ebi.ac.uk/pub/databases/spot/eQTL/sumstats/QTS000024/QTD000424/QTD000424.all.tsv.gz	ENSG00000270061	12	123223943	T	A	chr12_123223943_T_A	121	0.489529	0.362533	-0.0910946	0.0997837	SNP	187	382	0.97738	ENSG00000270061	ENSG00000270061	2.142	rs10744149
QTS000024	ftp://ftp.ebi.ac.uk/pub/databases/spot/eQTL/sumstats/QTS000024/QTD000424/QTD000424.all.tsv.gz	ENSG00000270095	12	123223943	T	A	chr12_123223943_T_A	121	0.489529	0.895387	-0.0131041	0.0995137	SNP	187	382	0.97738	ENSG00000270095	ENSG00000270095	1.842	rs10744149
QTS000024	ftp://ftp.ebi.ac.uk/pub/databases/spot/eQTL/sumstats/QTS000024/QTD000424/QTD000424.all.tsv.gz	ENSG00000270130	12	123223943	T	A	chr12_123223943_T_A	121	0.489529	0.665912	0.0426178	0.0985396	SNP	187	382	0.97738	ENSG00000270130	ENSG00000270130	1.051	rs10744149
QTS000024	ftp://ftp.ebi.ac.uk/pub/databases/spot/eQTL/sumstats/QTS000024/QTD000424/QTD000424.all.tsv.gz	ENSG00000275265	12	123223943	T	A	chr12_123223943_T_A	121	0.489529	0.838076	0.0259755	0.126921	SNP	187	382	0.97738	ENSG00000275265	ENSG00000275265	1.85	rs10744149
QTS000024	ftp://ftp.ebi.ac.uk/pub/databases/spot/eQTL/sumstats/QTS000024/QTD000424/QTD000424.all.tsv.gz	ENSG00000033030	12	123224110	T	TTA	chr12_123224110_T_TTA	121	0.465969	0.0504918	-0.22598	0.114753	INDEL	178	382	0.93808	ENSG00000033030	ENSG00000033030	17.478	rs147637276
QTS000024	ftp://ftp.ebi.ac.uk/pub/databases/spot/eQTL/sumstats/QTS000024/QTD000424/QTD000424.all.tsv.gz	ENSG00000033030	12	123224110	T	TTA	chr12_123224110_T_TTA	121	0.465969	0.0504918	-0.22598	0.114753	INDEL	178	382	0.93808	ENSG00000033030	ENSG00000033030	17.478	rs771091506
QTS000024	ftp://ftp.ebi.ac.uk/pub/databases/spot/eQTL/sumstats/QTS000024/QTD000424/QTD000424.all.tsv.gz	ENSG00000033030	12	123224110	TTA	T	chr12_123224110_TTA_T	78	0.274869	0.381191	0.111966	0.127537	INDEL	105	382	0.96258	ENSG00000033030	ENSG00000033030	17.478	rs369852789
QTS000024	ftp://ftp.ebi.ac.uk/pub/databases/spot/eQTL/sumstats/QTS000024/QTD000424/QTD000424.all.tsv.gz	ENSG00000051825	12	123224110	T	TTA	chr12_123224110_T_TTA	121	0.465969	9.75888e-07	-0.428544	0.0844316	INDEL	178	382	0.93808	ENSG00000051825	ENSG00000051825	1.152	rs147637276
QTS000024	ftp://ftp.ebi.ac.uk/pub/databases/spot/eQTL/sumstats/QTS000024/QTD000424/QTD000424.all.tsv.gz	ENSG00000051825	12	123224110	T	TTA	chr12_123224110_T_TTA	121	0.465969	9.75888e-07	-0.428544	0.0844316	INDEL	178	382	0.93808	ENSG00000051825	ENSG00000051825	1.152	rs771091506
QTS000024	ftp://ftp.ebi.ac.uk/pub/databases/spot/eQTL/sumstats/QTS000024/QTD000424/QTD000424.all.tsv.gz	ENSG00000051825	12	123224110	TTA	T	chr12_123224110_TTA_T	78	0.274869	0.294923	0.104304	0.0992886	INDEL	105	382	0.96258	ENSG00000051825	ENSG00000051825	1.152	rs369852789
QTS000024	ftp://ftp.ebi.ac.uk/pub/databases/spot/eQTL/sumstats/QTS000024/QTD000424/QTD000424.all.tsv.gz	ENSG00000086598	12	123224110	T	TTA	chr12_123224110_T_TTA	121	0.465969	0.779942	-0.0252991	0.090411	INDEL	178	382	0.93808	ENSG00000086598	ENSG00000086598	154.283	rs147637276
QTS000024	ftp://ftp.ebi.ac.uk/pub/databases/spot/eQTL/sumstats/QTS000024/QTD000424/QTD000424.all.tsv.gz	ENSG00000086598	12	123224110	T	TTA	chr12_123224110_T_TTA	121	0.465969	0.779942	-0.0252991	0.090411	INDEL	178	382	0.93808	ENSG00000086598	ENSG00000086598	154.283	rs771091506
QTS000024	ftp://ftp.ebi.ac.uk/pub/databases/spot/eQTL/sumstats/QTS000024/QTD000424/QTD000424.all.tsv.gz	ENSG00000086598	12	123224110	TTA	T	chr12_123224110_TTA_T	78	0.274869	0.537128	0.0615441	0.0995255	INDEL	105	382	0.96258	ENSG00000086598	ENSG00000086598	154.283	rs369852789
QTS000024	ftp://ftp.ebi.ac.uk/pub/databases/spot/eQTL/sumstats/QTS000024/QTD000424/QTD000424.all.tsv.gz	ENSG00000111011	12	123224110	T	TTA	chr12_123224110_T_TTA	121	0.465969	0.0311692	-0.140684	0.0647622	INDEL	178	382	0.93808	ENSG00000111011	ENSG00000111011	72.122	rs147637276
QTS000024	ftp://ftp.ebi.ac.uk/pub/databases/spot/eQTL/sumstats/QTS000024/QTD000424/QTD000424.all.tsv.gz	ENSG00000111011	12	123224110	T	TTA	chr12_123224110_T_TTA	121	0.465969	0.0311692	-0.140684	0.0647622	INDEL	178	382	0.93808	ENSG00000111011	ENSG00000111011	72.122	rs771091506
QTS000024	ftp://ftp.ebi.ac.uk/pub/databases/spot/eQTL/sumstats/QTS000024/QTD000424/QTD000424.all.tsv.gz	ENSG00000111011	12	123224110	TTA	T	chr12_123224110_TTA_T	78	0.274869	0.201267	0.0923158	0.0719672	INDEL	105	382	0.96258	ENSG00000111011	ENSG00000111011	72.122	rs369852789
QTS000024	ftp://ftp.ebi.ac.uk/pub/databases/spot/eQTL/sumstats/QTS000024/QTD000424/QTD000424.all.tsv.gz	ENSG00000111328	12	123224110	T	TTA	chr12_123224110_T_TTA	121	0.465969	0.317254	-0.072887	0.0726715	INDEL	178	382	0.93808	ENSG00000111328	ENSG00000111328	2.792	rs147637276
QTS000024	ftp://ftp.ebi.ac.uk/pub/databases/spot/eQTL/sumstats/QTS000024/QTD000424/QTD000424.all.tsv.gz	ENSG00000111328	12	123224110	T	TTA	chr12_123224110_T_TTA	121	0.465969	0.317254	-0.072887	0.0726715	INDEL	178	382	0.93808	ENSG00000111328	ENSG00000111328	2.792	rs771091506
QTS000024	ftp://ftp.ebi.ac.uk/pub/databases/spot/eQTL/sumstats/QTS000024/QTD000424/QTD000424.all.tsv.gz	ENSG00000111328	12	123224110	TTA	T	chr12_123224110_TTA_T	78	0.274869	0.325558	0.0789418	0.0800745	INDEL	105	382	0.96258	ENSG00000111328	ENSG00000111328	2.792	rs369852789
QTS000024	ftp://ftp.ebi.ac.uk/pub/databases/spot/eQTL/sumstats/QTS000024/QTD000424/QTD000424.all.tsv.gz	ENSG00000111358	12	123224110	T	TTA	chr12_123224110_T_TTA	121	0.465969	0.24581	0.102152	0.0877243	INDEL	178	382	0.93808	ENSG00000111358	ENSG00000111358	10.332	rs147637276
QTS000024	ftp://ftp.ebi.ac.uk/pub/databases/spot/eQTL/sumstats/QTS000024/QTD000424/QTD000424.all.tsv.gz	ENSG00000111358	12	123224110	T	TTA	chr12_123224110_T_TTA	121	0.465969	0.24581	0.102152	0.0877243	INDEL	178	382	0.93808	ENSG00000111358	ENSG00000111358	10.332	rs771091506
QTS000024	ftp://ftp.ebi.ac.uk/pub/databases/spot/eQTL/sumstats/QTS000024/QTD000424/QTD000424.all.tsv.gz	ENSG00000111358	12	123224110	TTA	T	chr12_123224110_TTA_T	78	0.274869	0.989294	-0.0013037	0.097023	INDEL	105	382	0.96258	ENSG00000111358	ENSG00000111358	10.332	rs369852789
QTS000024	ftp://ftp.ebi.ac.uk/pub/databases/spot/eQTL/sumstats/QTS000024/QTD000424/QTD000424.all.tsv.gz	ENSG00000111361	12	123224110	T	TTA	chr12_123224110_T_TTA	121	0.465969	0.536119	-0.0508916	0.0820951	INDEL	178	382	0.93808	ENSG00000111361	ENSG00000111361	17.961	rs147637276
QTS000024	ftp://ftp.ebi.ac.uk/pub/databases/spot/eQTL/sumstats/QTS000024/QTD000424/QTD000424.all.tsv.gz	ENSG00000111361	12	123224110	T	TTA	chr12_123224110_T_TTA	121	0.465969	0.536119	-0.0508916	0.0820951	INDEL	178	382	0.93808	ENSG00000111361	ENSG00000111361	17.961	rs771091506
QTS000024	ftp://ftp.ebi.ac.uk/pub/databases/spot/eQTL/sumstats/QTS000024/QTD000424/QTD000424.all.tsv.gz	ENSG00000111361	12	123224110	TTA	T	chr12_123224110_TTA_T	78	0.274869	0.353256	0.0840712	0.090326	INDEL	105	382	0.96258	ENSG00000111361	ENSG00000111361	17.961	rs369852789
QTS000024	ftp://ftp.ebi.ac.uk/pub/databases/spot/eQTL/sumstats/QTS000024/QTD000424/QTD000424.all.tsv.gz	ENSG00000111364	12	123224110	T	TTA	chr12_123224110_T_TTA	121	0.465969	0.141215	-0.144286	0.0976272	INDEL	178	382	0.93808	ENSG00000111364	ENSG00000111364	7.561	rs147637276
QTS000024	ftp://ftp.ebi.ac.uk/pub/databases/spot/eQTL/sumstats/QTS000024/QTD000424/QTD000424.all.tsv.gz	ENSG00000111364	12	123224110	T	TTA	chr12_123224110_T_TTA	121	0.465969	0.141215	-0.144286	0.0976272	INDEL	178	382	0.93808	ENSG00000111364	ENSG00000111364	7.561	rs771091506
QTS000024	ftp://ftp.ebi.ac.uk/pub/databases/spot/eQTL/sumstats/QTS000024/QTD000424/QTD000424.all.tsv.gz	ENSG00000111364	12	123224110	TTA	T	chr12_123224110_TTA_T	78	0.274869	0.0900598	0.182965	0.107345	INDEL	105	382	0.96258	ENSG00000111364	ENSG00000111364	7.561	rs369852789
QTS000024	ftp://ftp.ebi.ac.uk/pub/databases/spot/eQTL/sumstats/QTS000024/QTD000424/QTD000424.all.tsv.gz	ENSG00000119242	12	123224110	T	TTA	chr12_123224110_T_TTA	121	0.465969	0.0288081	-0.187195	0.0849269	INDEL	178	382	0.93808	ENSG00000119242	ENSG00000119242	4.792	rs147637276
QTS000024	ftp://ftp.ebi.ac.uk/pub/databases/spot/eQTL/sumstats/QTS000024/QTD000424/QTD000424.all.tsv.gz	ENSG00000119242	12	123224110	T	TTA	chr12_123224110_T_TTA	121	0.465969	0.0288081	-0.187195	0.0849269	INDEL	178	382	0.93808	ENSG00000119242	ENSG00000119242	4.792	rs771091506
QTS000024	ftp://ftp.ebi.ac.uk/pub/databases/spot/eQTL/sumstats/QTS000024/QTD000424/QTD000424.all.tsv.gz	ENSG00000119242	12	123224110	TTA	T	chr12_123224110_TTA_T	78	0.274869	0.630008	-0.0457415	0.0947893	INDEL	105	382	0.96258	ENSG00000119242	ENSG00000119242	4.792	rs369852789
QTS000024	ftp://ftp.ebi.ac.uk/pub/databases/spot/eQTL/sumstats/QTS000024/QTD000424/QTD000424.all.tsv.gz	ENSG00000130779	12	123224110	T	TTA	chr12_123224110_T_TTA	121	0.465969	0.523061	-0.045887	0.0717081	INDEL	178	382	0.93808	ENSG00000130779	ENSG00000130779	40.324	rs147637276
QTS000024	ftp://ftp.ebi.ac.uk/pub/databases/spot/eQTL/sumstats/QTS000024/QTD000424/QTD000424.all.tsv.gz	ENSG00000130779	12	123224110	T	TTA	chr12_123224110_T_TTA	121	0.465969	0.523061	-0.045887	0.0717081	INDEL	178	382	0.93808	ENSG00000130779	ENSG00000130779	40.324	rs771091506
QTS000024	ftp://ftp.ebi.ac.uk/pub/databases/spot/eQTL/sumstats/QTS000024/QTD000424/QTD000424.all.tsv.gz	ENSG00000130779	12	123224110	TTA	T	chr12_123224110_TTA_T	78	0.274869	0.7446	0.0258	0.0790733	INDEL	105	382	0.96258	ENSG00000130779	ENSG00000130779	40.324	rs369852789
QTS000024	ftp://ftp.ebi.ac.uk/pub/databases/spot/eQTL/sumstats/QTS000024/QTD000424/QTD000424.all.tsv.gz	ENSG00000130787	12	123224110	T	TTA	chr12_123224110_T_TTA	121	0.465969	0.576284	-0.0301025	0.0537676	INDEL	178	382	0.93808	ENSG00000130787	ENSG00000130787	4.087	rs147637276
QTS000024	ftp://ftp.ebi.ac.uk/pub/databases/spot/eQTL/sumstats/QTS000024/QTD000424/QTD000424.all.tsv.gz	ENSG00000130787	12	123224110	T	TTA	chr12_123224110_T_TTA	121	0.465969	0.576284	-0.0301025	0.0537676	INDEL	178	382	0.93808	ENSG00000130787	ENSG00000130787	4.087	rs771091506
QTS000024	ftp://ftp.ebi.ac.uk/pub/databases/spot/eQTL/sumstats/QTS000024/QTD000424/QTD000424.all.tsv.gz	ENSG00000130787	12	123224110	TTA	T	chr12_123224110_TTA_T	78	0.274869	0.869167	0.0097799	0.0592873	INDEL	105	382	0.96258	ENSG00000130787	ENSG00000130787	4.087	rs369852789
QTS000024	ftp://ftp.ebi.ac.uk/pub/databases/spot/eQTL/sumstats/QTS000024/QTD000424/QTD000424.all.tsv.gz	ENSG00000130921	12	123224110	T	TTA	chr12_123224110_T_TTA	121	0.465969	1.22882e-06	-0.420576	0.0836931	INDEL	178	382	0.93808	ENSG00000130921	ENSG00000130921	1.526	rs147637276
QTS000024	ftp://ftp.ebi.ac.uk/pub/databases/spot/eQTL/sumstats/QTS000024/QTD000424/QTD000424.all.tsv.gz	ENSG00000130921	12	123224110	T	TTA	chr12_123224110_T_TTA	121	0.465969	1.22882e-06	-0.420576	0.0836931	INDEL	178	382	0.93808	ENSG00000130921	ENSG00000130921	1.526	rs771091506
QTS000024	ftp://ftp.ebi.ac.uk/pub/databases/spot/eQTL/sumstats/QTS000024/QTD000424/QTD000424.all.tsv.gz	ENSG00000130921	12	123224110	TTA	T	chr12_123224110_TTA_T	78	0.274869	0.609028	0.0504848	0.0985301	INDEL	105	382	0.96258	ENSG00000130921	ENSG00000130921	1.526	rs369852789
QTS000024	ftp://ftp.ebi.ac.uk/pub/databases/spot/eQTL/sumstats/QTS000024/QTD000424/QTD000424.all.tsv.gz	ENSG00000139697	12	123224110	T	TTA	chr12_123224110_T_TTA	121	0.465969	0.904046	0.010641	0.0881422	INDEL	178	382	0.93808	ENSG00000139697	ENSG00000139697	45.711	rs147637276
QTS000024	ftp://ftp.ebi.ac.uk/pub/databases/spot/eQTL/sumstats/QTS000024/QTD000424/QTD000424.all.tsv.gz	ENSG00000139697	12	123224110	T	TTA	chr12_123224110_T_TTA	121	0.465969	0.904046	0.010641	0.0881422	INDEL	178	382	0.93808	ENSG00000139697	ENSG00000139697	45.711	rs771091506
QTS000024	ftp://ftp.ebi.ac.uk/pub/databases/spot/eQTL/sumstats/QTS000024/QTD000424/QTD000424.all.tsv.gz	ENSG00000139697	12	123224110	TTA	T	chr12_123224110_TTA_T	78	0.274869	0.497139	0.0659919	0.0969884	INDEL	105	382	0.96258	ENSG00000139697	ENSG00000139697	45.711	rs369852789
QTS000024	ftp://ftp.ebi.ac.uk/pub/databases/spot/eQTL/sumstats/QTS000024/QTD000424/QTD000424.all.tsv.gz	ENSG00000139719	12	123224110	T	TTA	chr12_123224110_T_TTA	121	0.465969	0.718114	0.0275014	0.0760631	INDEL	178	382	0.93808	ENSG00000139719	ENSG00000139719	4.177	rs147637276
QTS000024	ftp://ftp.ebi.ac.uk/pub/databases/spot/eQTL/sumstats/QTS000024/QTD000424/QTD000424.all.tsv.gz	ENSG00000139719	12	123224110	T	TTA	chr12_123224110_T_TTA	121	0.465969	0.718114	0.0275014	0.0760631	INDEL	178	382	0.93808	ENSG00000139719	ENSG00000139719	4.177	rs771091506
QTS000024	ftp://ftp.ebi.ac.uk/pub/databases/spot/eQTL/sumstats/QTS000024/QTD000424/QTD000424.all.tsv.gz	ENSG00000139719	12	123224110	TTA	T	chr12_123224110_TTA_T	78	0.274869	0.332051	-0.0813253	0.0836102	INDEL	105	382	0.96258	ENSG00000139719	ENSG00000139719	4.177	rs369852789
QTS000024	ftp://ftp.ebi.ac.uk/pub/databases/spot/eQTL/sumstats/QTS000024/QTD000424/QTD000424.all.tsv.gz	ENSG00000139722	12	123224110	T	TTA	chr12_123224110_T_TTA	121	0.465969	0.837029	-0.0155639	0.0755532	INDEL	178	382	0.93808	ENSG00000139722	ENSG00000139722	20.852	rs147637276
QTS000024	ftp://ftp.ebi.ac.uk/pub/databases/spot/eQTL/sumstats/QTS000024/QTD000424/QTD000424.all.tsv.gz	ENSG00000139722	12	123224110	T	TTA	chr12_123224110_T_TTA	121	0.465969	0.837029	-0.0155639	0.0755532	INDEL	178	382	0.93808	ENSG00000139722	ENSG00000139722	20.852	rs771091506
QTS000024	ftp://ftp.ebi.ac.uk/pub/databases/spot/eQTL/sumstats/QTS000024/QTD000424/QTD000424.all.tsv.gz	ENSG00000139722	12	123224110	TTA	T	chr12_123224110_TTA_T	78	0.274869	0.073304	-0.14863	0.0824945	INDEL	105	382	0.96258	ENSG00000139722	ENSG00000139722	20.852	rs369852789
QTS000024	ftp://ftp.ebi.ac.uk/pub/databases/spot/eQTL/sumstats/QTS000024/QTD000424/QTD000424.all.tsv.gz	ENSG00000139726	12	123224110	T	TTA	chr12_123224110_T_TTA	121	0.465969	0.740337	-0.0266214	0.080202	INDEL	178	382	0.93808	ENSG00000139726	ENSG00000139726	25.086	rs147637276
QTS000024	ftp://ftp.ebi.ac.uk/pub/databases/spot/eQTL/sumstats/QTS000024/QTD000424/QTD000424.all.tsv.gz	ENSG00000139726	12	123224110	T	TTA	chr12_123224110_T_TTA	121	0.465969	0.740337	-0.0266214	0.080202	INDEL	178	382	0.93808	ENSG00000139726	ENSG00000139726	25.086	rs771091506
QTS000024	ftp://ftp.ebi.ac.uk/pub/databases/spot/eQTL/sumstats/QTS000024/QTD000424/QTD000424.all.tsv.gz	ENSG00000139726	12	123224110	TTA	T	chr12_123224110_TTA_T	78	0.274869	0.36563	-0.079987	0.0881853	INDEL	105	382	0.96258	ENSG00000139726	ENSG00000139726	25.086	rs369852789
QTS000024	ftp://ftp.ebi.ac.uk/pub/databases/spot/eQTL/sumstats/QTS000024/QTD000424/QTD000424.all.tsv.gz	ENSG00000150967	12	123224110	T	TTA	chr12_123224110_T_TTA	121	0.465969	0.315825	-0.0742552	0.0738167	INDEL	178	382	0.93808	ENSG00000150967	ENSG00000150967	0.632	rs147637276
QTS000024	ftp://ftp.ebi.ac.uk/pub/databases/spot/eQTL/sumstats/QTS000024/QTD000424/QTD000424.all.tsv.gz	ENSG00000150967	12	123224110	T	TTA	chr12_123224110_T_TTA	121	0.465969	0.315825	-0.0742552	0.0738167	INDEL	178	382	0.93808	ENSG00000150967	ENSG00000150967	0.632	rs771091506
QTS000024	ftp://ftp.ebi.ac.uk/pub/databases/spot/eQTL/sumstats/QTS000024/QTD000424/QTD000424.all.tsv.gz	ENSG00000150967	12	123224110	TTA	T	chr12_123224110_TTA_T	78	0.274869	0.812738	0.0193475	0.0815489	INDEL	105	382	0.96258	ENSG00000150967	ENSG00000150967	0.632	rs369852789
QTS000024	ftp://ftp.ebi.ac.uk/pub/databases/spot/eQTL/sumstats/QTS000024/QTD000424/QTD000424.all.tsv.gz	ENSG00000150977	12	123224110	T	TTA	chr12_123224110_T_TTA	121	0.465969	0.822427	0.0237497	0.105667	INDEL	178	382	0.93808	ENSG00000150977	ENSG00000150977	137.221	rs147637276
QTS000024	ftp://ftp.ebi.ac.uk/pub/databases/spot/eQTL/sumstats/QTS000024/QTD000424/QTD000424.all.tsv.gz	ENSG00000150977	12	123224110	T	TTA	chr12_123224110_T_TTA	121	0.465969	0.822427	0.0237497	0.105667	INDEL	178	382	0.93808	ENSG00000150977	ENSG00000150977	137.221	rs771091506
QTS000024	ftp://ftp.ebi.ac.uk/pub/databases/spot/eQTL/sumstats/QTS000024/QTD000424/QTD000424.all.tsv.gz	ENSG00000150977	12	123224110	TTA	T	chr12_123224110_TTA_T	78	0.274869	0.428765	0.0921858	0.116229	INDEL	105	382	0.96258	ENSG00000150977	ENSG00000150977	137.221	rs369852789
QTS000024	ftp://ftp.ebi.ac.uk/pub/databases/spot/eQTL/sumstats/QTS000024/QTD000424/QTD000424.all.tsv.gz	ENSG00000168778	12	123224110	T	TTA	chr12_123224110_T_TTA	121	0.465969	0.0819394	0.158033	0.0903281	INDEL	178	382	0.93808	ENSG00000168778	ENSG00000168778	1.161	rs147637276
QTS000024	ftp://ftp.ebi.ac.uk/pub/databases/spot/eQTL/sumstats/QTS000024/QTD000424/QTD000424.all.tsv.gz	ENSG00000168778	12	123224110	T	TTA	chr12_123224110_T_TTA	121	0.465969	0.0819394	0.158033	0.0903281	INDEL	178	382	0.93808	ENSG00000168778	ENSG00000168778	1.161	rs771091506
QTS000024	ftp://ftp.ebi.ac.uk/pub/databases/spot/eQTL/sumstats/QTS000024/QTD000424/QTD000424.all.tsv.gz	ENSG00000168778	12	123224110	TTA	T	chr12_123224110_TTA_T	78	0.274869	0.743239	-0.0329235	0.100351	INDEL	105	382	0.96258	ENSG00000168778	ENSG00000168778	1.161	rs369852789
QTS000024	ftp://ftp.ebi.ac.uk/pub/databases/spot/eQTL/sumstats/QTS000024/QTD000424/QTD000424.all.tsv.gz	ENSG00000178882	12	123224110	T	TTA	chr12_123224110_T_TTA	121	0.465969	0.0604521	-0.206775	0.109426	INDEL	178	382	0.93808	ENSG00000178882	ENSG00000178882	0.328	rs147637276
QTS000024	ftp://ftp.ebi.ac.uk/pub/databases/spot/eQTL/sumstats/QTS000024/QTD000424/QTD000424.all.tsv.gz	ENSG00000178882	12	123224110	T	TTA	chr12_123224110_T_TTA	121	0.465969	0.0604521	-0.206775	0.109426	INDEL	178	382	0.93808	ENSG00000178882	ENSG00000178882	0.328	rs771091506
QTS000024	ftp://ftp.ebi.ac.uk/pub/databases/spot/eQTL/sumstats/QTS000024/QTD000424/QTD000424.all.tsv.gz	ENSG00000178882	12	123224110	TTA	T	chr12_123224110_TTA_T	78	0.274869	0.7798	-0.0340914	0.121752	INDEL	105	382	0.96258	ENSG00000178882	ENSG00000178882	0.328	rs369852789
QTS000024	ftp://ftp.ebi.ac.uk/pub/databases/spot/eQTL/sumstats/QTS000024/QTD000424/QTD000424.all.tsv.gz	ENSG00000179195	12	123224110	T	TTA	chr12_123224110_T_TTA	121	0.465969	0.652534	-0.0475579	0.105446	INDEL	178	382	0.93808	ENSG00000179195	ENSG00000179195	8.389	rs147637276
QTS000024	ftp://ftp.ebi.ac.uk/pub/databases/spot/eQTL/sumstats/QTS000024/QTD000424/QTD000424.all.tsv.gz	ENSG00000179195	12	123224110	T	TTA	chr12_123224110_T_TTA	121	0.465969	0.652534	-0.0475579	0.105446	INDEL	178	382	0.93808	ENSG00000179195	ENSG00000179195	8.389	rs771091506
QTS000024	ftp://ftp.ebi.ac.uk/pub/databases/spot/eQTL/sumstats/QTS000024/QTD000424/QTD000424.all.tsv.gz	ENSG00000179195	12	123224110	TTA	T	chr12_123224110_TTA_T	78	0.274869	0.88577	-0.0167228	0.116237	INDEL	105	382	0.96258	ENSG00000179195	ENSG00000179195	8.389	rs369852789
QTS000024	ftp://ftp.ebi.ac.uk/pub/databases/spot/eQTL/sumstats/QTS000024/QTD000424/QTD000424.all.tsv.gz	ENSG00000182196	12	123224110	T	TTA	chr12_123224110_T_TTA	121	0.465969	0.68252	-0.0461782	0.112711	INDEL	178	382	0.93808	ENSG00000182196	ENSG00000182196	0.701	rs147637276
QTS000024	ftp://ftp.ebi.ac.uk/pub/databases/spot/eQTL/sumstats/QTS000024/QTD000424/QTD000424.all.tsv.gz	ENSG00000182196	12	123224110	T	TTA	chr12_123224110_T_TTA	121	0.465969	0.68252	-0.0461782	0.112711	INDEL	178	382	0.93808	ENSG00000182196	ENSG00000182196	0.701	rs771091506
QTS000024	ftp://ftp.ebi.ac.uk/pub/databases/spot/eQTL/sumstats/QTS000024/QTD000424/QTD000424.all.tsv.gz	ENSG00000182196	12	123224110	TTA	T	chr12_123224110_TTA_T	78	0.274869	0.0845382	0.213704	0.123191	INDEL	105	382	0.96258	ENSG00000182196	ENSG00000182196	0.701	rs369852789
QTS000024	ftp://ftp.ebi.ac.uk/pub/databases/spot/eQTL/sumstats/QTS000024/QTD000424/QTD000424.all.tsv.gz	ENSG00000182782	12	123224110	T	TTA	chr12_123224110_T_TTA	121	0.465969	0.0769552	0.195793	0.110054	INDEL	178	382	0.93808	ENSG00000182782	ENSG00000182782	128.211	rs147637276
QTS000024	ftp://ftp.ebi.ac.uk/pub/databases/spot/eQTL/sumstats/QTS000024/QTD000424/QTD000424.all.tsv.gz	ENSG00000182782	12	123224110	T	TTA	chr12_123224110_T_TTA	121	0.465969	0.0769552	0.195793	0.110054	INDEL	178	382	0.93808	ENSG00000182782	ENSG00000182782	128.211	rs771091506
QTS000024	ftp://ftp.ebi.ac.uk/pub/databases/spot/eQTL/sumstats/QTS000024/QTD000424/QTD000424.all.tsv.gz	ENSG00000182782	12	123224110	TTA	T	chr12_123224110_TTA_T	78	0.274869	0.921355	0.0120951	0.122335	INDEL	105	382	0.96258	ENSG00000182782	ENSG00000182782	128.211	rs369852789
QTS000024	ftp://ftp.ebi.ac.uk/pub/databases/spot/eQTL/sumstats/QTS000024/QTD000424/QTD000424.all.tsv.gz	ENSG00000183955	12	123224110	T	TTA	chr12_123224110_T_TTA	121	0.465969	0.957784	0.00452709	0.0853997	INDEL	178	382	0.93808	ENSG00000183955	ENSG00000183955	10.749	rs147637276
QTS000024	ftp://ftp.ebi.ac.uk/pub/databases/spot/eQTL/sumstats/QTS000024/QTD000424/QTD000424.all.tsv.gz	ENSG00000183955	12	123224110	T	TTA	chr12_123224110_T_TTA	121	0.465969	0.957784	0.00452709	0.0853997	INDEL	178	382	0.93808	ENSG00000183955	ENSG00000183955	10.749	rs771091506
QTS000024	ftp://ftp.ebi.ac.uk/pub/databases/spot/eQTL/sumstats/QTS000024/QTD000424/QTD000424.all.tsv.gz	ENSG00000183955	12	123224110	TTA	T	chr12_123224110_TTA_T	78	0.274869	0.420603	0.0758163	0.0939173	INDEL	105	382	0.96258	ENSG00000183955	ENSG00000183955	10.749	rs369852789
QTS000024	ftp://ftp.ebi.ac.uk/pub/databases/spot/eQTL/sumstats/QTS000024/QTD000424/QTD000424.all.tsv.gz	ENSG00000184047	12	123224110	T	TTA	chr12_123224110_T_TTA	121	0.465969	0.784479	-0.0348829	0.127354	INDEL	178	382	0.93808	ENSG00000184047	ENSG00000184047	1.072	rs147637276
QTS000024	ftp://ftp.ebi.ac.uk/pub/databases/spot/eQTL/sumstats/QTS000024/QTD000424/QTD000424.all.tsv.gz	ENSG00000184047	12	123224110	T	TTA	chr12_123224110_T_TTA	121	0.465969	0.784479	-0.0348829	0.127354	INDEL	178	382	0.93808	ENSG00000184047	ENSG00000184047	1.072	rs771091506
QTS000024	ftp://ftp.ebi.ac.uk/pub/databases/spot/eQTL/sumstats/QTS000024/QTD000424/QTD000424.all.tsv.gz	ENSG00000184047	12	123224110	TTA	T	chr12_123224110_TTA_T	78	0.274869	0.462512	0.10318	0.140128	INDEL	105	382	0.96258	ENSG00000184047	ENSG00000184047	1.072	rs369852789
QTS000024	ftp://ftp.ebi.ac.uk/pub/databases/spot/eQTL/sumstats/QTS000024/QTD000424/QTD000424.all.tsv.gz	ENSG00000184209	12	123224110	T	TTA	chr12_123224110_T_TTA	121	0.465969	0.494629	0.065595	0.0958446	INDEL	178	382	0.93808	ENSG00000184209	ENSG00000184209	7.772	rs147637276
QTS000024	ftp://ftp.ebi.ac.uk/pub/databases/spot/eQTL/sumstats/QTS000024/QTD000424/QTD000424.all.tsv.gz	ENSG00000184209	12	123224110	T	TTA	chr12_123224110_T_TTA	121	0.465969	0.494629	0.065595	0.0958446	INDEL	178	382	0.93808	ENSG00000184209	ENSG00000184209	7.772	rs771091506
QTS000024	ftp://ftp.ebi.ac.uk/pub/databases/spot/eQTL/sumstats/QTS000024/QTD000424/QTD000424.all.tsv.gz	ENSG00000184209	12	123224110	TTA	T	chr12_123224110_TTA_T	78	0.274869	0.117734	0.165072	0.105004	INDEL	105	382	0.96258	ENSG00000184209	ENSG00000184209	7.772	rs369852789
QTS000024	ftp://ftp.ebi.ac.uk/pub/databases/spot/eQTL/sumstats/QTS000024/QTD000424/QTD000424.all.tsv.gz	ENSG00000184445	12	123224110	T	TTA	chr12_123224110_T_TTA	121	0.465969	0.884999	0.0161526	0.111517	INDEL	178	382	0.93808	ENSG00000184445	ENSG00000184445	1.512	rs147637276
QTS000024	ftp://ftp.ebi.ac.uk/pub/databases/spot/eQTL/sumstats/QTS000024/QTD000424/QTD000424.all.tsv.gz	ENSG00000184445	12	123224110	T	TTA	chr12_123224110_T_TTA	121	0.465969	0.884999	0.0161526	0.111517	INDEL	178	382	0.93808	ENSG00000184445	ENSG00000184445	1.512	rs771091506
QTS000024	ftp://ftp.ebi.ac.uk/pub/databases/spot/eQTL/sumstats/QTS000024/QTD000424/QTD000424.all.tsv.gz	ENSG00000184445	12	123224110	TTA	T	chr12_123224110_TTA_T	78	0.274869	0.239816	-0.144352	0.12239	INDEL	105	382	0.96258	ENSG00000184445	ENSG00000184445	1.512	rs369852789
QTS000024	ftp://ftp.ebi.ac.uk/pub/databases/spot/eQTL/sumstats/QTS000024/QTD000424/QTD000424.all.tsv.gz	ENSG00000185344	12	123224110	T	TTA	chr12_123224110_T_TTA	121	0.465969	0.150515	-0.110407	0.0764586	INDEL	178	382	0.93808	ENSG00000185344	ENSG00000185344	1.623	rs147637276
QTS000024	ftp://ftp.ebi.ac.uk/pub/databases/spot/eQTL/sumstats/QTS000024/QTD000424/QTD000424.all.tsv.gz	ENSG00000185344	12	123224110	T	TTA	chr12_123224110_T_TTA	121	0.465969	0.150515	-0.110407	0.0764586	INDEL	178	382	0.93808	ENSG00000185344	ENSG00000185344	1.623	rs771091506
QTS000024	ftp://ftp.ebi.ac.uk/pub/databases/spot/eQTL/sumstats/QTS000024/QTD000424/QTD000424.all.tsv.gz	ENSG00000185344	12	123224110	TTA	T	chr12_123224110_TTA_T	78	0.274869	0.402505	0.0709678	0.0845678	INDEL	105	382	0.96258	ENSG00000185344	ENSG00000185344	1.623	rs369852789
QTS000024	ftp://ftp.ebi.ac.uk/pub/databases/spot/eQTL/sumstats/QTS000024/QTD000424/QTD000424.all.tsv.gz	ENSG00000255398	12	123224110	T	TTA	chr12_123224110_T_TTA	121	0.465969	0.378367	0.0917819	0.103927	INDEL	178	382	0.93808	ENSG00000255398	ENSG00000255398	82.87	rs147637276
QTS000024	ftp://ftp.ebi.ac.uk/pub/databases/spot/eQTL/sumstats/QTS000024/QTD000424/QTD000424.all.tsv.gz	ENSG00000255398	12	123224110	T	TTA	chr12_123224110_T_TTA	121	0.465969	0.378367	0.0917819	0.103927	INDEL	178	382	0.93808	ENSG00000255398	ENSG00000255398	82.87	rs771091506
QTS000024	ftp://ftp.ebi.ac.uk/pub/databases/spot/eQTL/sumstats/QTS000024/QTD000424/QTD000424.all.tsv.gz	ENSG00000255398	12	123224110	TTA	T	chr12_123224110_TTA_T	78	0.274869	0.983487	-0.0023785	0.114756	INDEL	105	382	0.96258	ENSG00000255398	ENSG00000255398	82.87	rs369852789
QTS000024	ftp://ftp.ebi.ac.uk/pub/databases/spot/eQTL/sumstats/QTS000024/QTD000424/QTD000424.all.tsv.gz	ENSG00000256092	12	123224110	T	TTA	chr12_123224110_T_TTA	121	0.465969	0.804794	0.0273521	0.110504	INDEL	178	382	0.93808	ENSG00000256092	ENSG00000256092	1.373	rs147637276
QTS000024	ftp://ftp.ebi.ac.uk/pub/databases/spot/eQTL/sumstats/QTS000024/QTD000424/QTD000424.all.tsv.gz	ENSG00000256092	12	123224110	T	TTA	chr12_123224110_T_TTA	121	0.465969	0.804794	0.0273521	0.110504	INDEL	178	382	0.93808	ENSG00000256092	ENSG00000256092	1.373	rs771091506
QTS000024	ftp://ftp.ebi.ac.uk/pub/databases/spot/eQTL/sumstats/QTS000024/QTD000424/QTD000424.all.tsv.gz	ENSG00000256092	12	123224110	TTA	T	chr12_123224110_TTA_T	78	0.274869	0.0783214	-0.213739	0.1207	INDEL	105	382	0.96258	ENSG00000256092	ENSG00000256092	1.373	rs369852789
QTS000024	ftp://ftp.ebi.ac.uk/pub/databases/spot/eQTL/sumstats/QTS000024/QTD000424/QTD000424.all.tsv.gz	ENSG00000256249	12	123224110	T	TTA	chr12_123224110_T_TTA	121	0.465969	0.811446	-0.0218376	0.0914015	INDEL	178	382	0.93808	ENSG00000256249	ENSG00000256249	1.434	rs147637276
QTS000024	ftp://ftp.ebi.ac.uk/pub/databases/spot/eQTL/sumstats/QTS000024/QTD000424/QTD000424.all.tsv.gz	ENSG00000256249	12	123224110	T	TTA	chr12_123224110_T_TTA	121	0.465969	0.811446	-0.0218376	0.0914015	INDEL	178	382	0.93808	ENSG00000256249	ENSG00000256249	1.434	rs771091506
QTS000024	ftp://ftp.ebi.ac.uk/pub/databases/spot/eQTL/sumstats/QTS000024/QTD000424/QTD000424.all.tsv.gz	ENSG00000256249	12	123224110	TTA	T	chr12_123224110_TTA_T	78	0.274869	0.161406	0.14085	0.100158	INDEL	105	382	0.96258	ENSG00000256249	ENSG00000256249	1.434	rs369852789
QTS000024	ftp://ftp.ebi.ac.uk/pub/databases/spot/eQTL/sumstats/QTS000024/QTD000424/QTD000424.all.tsv.gz	ENSG00000257097	12	123224110	T	TTA	chr12_123224110_T_TTA	121	0.465969	0.837768	0.0237585	0.115865	INDEL	178	382	0.93808	ENSG00000257097	ENSG00000257097	0.67	rs147637276
QTS000024	ftp://ftp.ebi.ac.uk/pub/databases/spot/eQTL/sumstats/QTS000024/QTD000424/QTD000424.all.tsv.gz	ENSG00000257097	12	123224110	T	TTA	chr12_123224110_T_TTA	121	0.465969	0.837768	0.0237585	0.115865	INDEL	178	382	0.93808	ENSG00000257097	ENSG00000257097	0.67	rs771091506
QTS000024	ftp://ftp.ebi.ac.uk/pub/databases/spot/eQTL/sumstats/QTS000024/QTD000424/QTD000424.all.tsv.gz	ENSG00000257097	12	123224110	TTA	T	chr12_123224110_TTA_T	78	0.274869	0.0515075	0.247619	0.1263	INDEL	105	382	0.96258	ENSG00000257097	ENSG00000257097	0.67	rs369852789
QTS000024	ftp://ftp.ebi.ac.uk/pub/databases/spot/eQTL/sumstats/QTS000024/QTD000424/QTD000424.all.tsv.gz	ENSG00000269938	12	123224110	T	TTA	chr12_123224110_T_TTA	121	0.465969	0.982579	0.00241644	0.110508	INDEL	178	382	0.93808	ENSG00000269938	ENSG00000269938	1.396	rs147637276
QTS000024	ftp://ftp.ebi.ac.uk/pub/databases/spot/eQTL/sumstats/QTS000024/QTD000424/QTD000424.all.tsv.gz	ENSG00000269938	12	123224110	T	TTA	chr12_123224110_T_TTA	121	0.465969	0.982579	0.00241644	0.110508	INDEL	178	382	0.93808	ENSG00000269938	ENSG00000269938	1.396	rs771091506
QTS000024	ftp://ftp.ebi.ac.uk/pub/databases/spot/eQTL/sumstats/QTS000024/QTD000424/QTD000424.all.tsv.gz	ENSG00000269938	12	123224110	TTA	T	chr12_123224110_TTA_T	78	0.274869	0.909377	-0.0138779	0.121749	INDEL	105	382	0.96258	ENSG00000269938	ENSG00000269938	1.396	rs369852789
QTS000024	ftp://ftp.ebi.ac.uk/pub/databases/spot/eQTL/sumstats/QTS000024/QTD000424/QTD000424.all.tsv.gz	ENSG00000269997	12	123224110	T	TTA	chr12_123224110_T_TTA	121	0.465969	0.338362	-0.0892452	0.0929618	INDEL	178	382	0.93808	ENSG00000269997	ENSG00000269997	1.881	rs147637276
QTS000024	ftp://ftp.ebi.ac.uk/pub/databases/spot/eQTL/sumstats/QTS000024/QTD000424/QTD000424.all.tsv.gz	ENSG00000269997	12	123224110	T	TTA	chr12_123224110_T_TTA	121	0.465969	0.338362	-0.0892452	0.0929618	INDEL	178	382	0.93808	ENSG00000269997	ENSG00000269997	1.881	rs771091506
QTS000024	ftp://ftp.ebi.ac.uk/pub/databases/spot/eQTL/sumstats/QTS000024/QTD000424/QTD000424.all.tsv.gz	ENSG00000269997	12	123224110	TTA	T	chr12_123224110_TTA_T	78	0.274869	0.50953	0.0677852	0.102562	INDEL	105	382	0.96258	ENSG00000269997	ENSG00000269997	1.881	rs369852789
QTS000024	ftp://ftp.ebi.ac.uk/pub/databases/spot/eQTL/sumstats/QTS000024/QTD000424/QTD000424.all.tsv.gz	ENSG00000270048	12	123224110	T	TTA	chr12_123224110_T_TTA	121	0.465969	0.0387152	-0.206172	0.0989881	INDEL	178	382	0.93808	ENSG00000270048	ENSG00000270048	1.292	rs147637276
QTS000024	ftp://ftp.ebi.ac.uk/pub/databases/spot/eQTL/sumstats/QTS000024/QTD000424/QTD000424.all.tsv.gz	ENSG00000270048	12	123224110	T	TTA	chr12_123224110_T_TTA	121	0.465969	0.0387152	-0.206172	0.0989881	INDEL	178	382	0.93808	ENSG00000270048	ENSG00000270048	1.292	rs771091506
QTS000024	ftp://ftp.ebi.ac.uk/pub/databases/spot/eQTL/sumstats/QTS000024/QTD000424/QTD000424.all.tsv.gz	ENSG00000270048	12	123224110	TTA	T	chr12_123224110_TTA_T	78	0.274869	0.227211	0.133225	0.10994	INDEL	105	382	0.96258	ENSG00000270048	ENSG00000270048	1.292	rs369852789
QTS000024	ftp://ftp.ebi.ac.uk/pub/databases/spot/eQTL/sumstats/QTS000024/QTD000424/QTD000424.all.tsv.gz	ENSG00000270061	12	123224110	T	TTA	chr12_123224110_T_TTA	121	0.465969	0.164515	-0.143049	0.102481	INDEL	178	382	0.93808	ENSG00000270061	ENSG00000270061	2.142	rs147637276
QTS000024	ftp://ftp.ebi.ac.uk/pub/databases/spot/eQTL/sumstats/QTS000024/QTD000424/QTD000424.all.tsv.gz	ENSG00000270061	12	123224110	T	TTA	chr12_123224110_T_TTA	121	0.465969	0.164515	-0.143049	0.102481	INDEL	178	382	0.93808	ENSG00000270061	ENSG00000270061	2.142	rs771091506
QTS000024	ftp://ftp.ebi.ac.uk/pub/databases/spot/eQTL/sumstats/QTS000024/QTD000424/QTD000424.all.tsv.gz	ENSG00000270061	12	123224110	TTA	T	chr12_123224110_TTA_T	78	0.274869	0.733937	0.0386375	0.113496	INDEL	105	382	0.96258	ENSG00000270061	ENSG00000270061	2.142	rs369852789
QTS000024	ftp://ftp.ebi.ac.uk/pub/databases/spot/eQTL/sumstats/QTS000024/QTD000424/QTD000424.all.tsv.gz	ENSG00000270095	12	123224110	T	TTA	chr12_123224110_T_TTA	121	0.465969	0.36334	-0.0932249	0.102289	INDEL	178	382	0.93808	ENSG00000270095	ENSG00000270095	1.842	rs147637276
QTS000024	ftp://ftp.ebi.ac.uk/pub/databases/spot/eQTL/sumstats/QTS000024/QTD000424/QTD000424.all.tsv.gz	ENSG00000270095	12	123224110	T	TTA	chr12_123224110_T_TTA	121	0.465969	0.36334	-0.0932249	0.102289	INDEL	178	382	0.93808	ENSG00000270095	ENSG00000270095	1.842	rs771091506
QTS000024	ftp://ftp.ebi.ac.uk/pub/databases/spot/eQTL/sumstats/QTS000024/QTD000424/QTD000424.all.tsv.gz	ENSG00000270095	12	123224110	TTA	T	chr12_123224110_TTA_T	78	0.274869	0.932056	-0.00964476	0.112962	INDEL	105	382	0.96258	ENSG00000270095	ENSG00000270095	1.842	rs369852789
QTS000024	ftp://ftp.ebi.ac.uk/pub/databases/spot/eQTL/sumstats/QTS000024/QTD000424/QTD000424.all.tsv.gz	ENSG00000270130	12	123224110	T	TTA	chr12_123224110_T_TTA	121	0.465969	0.499059	-0.068715	0.101444	INDEL	178	382	0.93808	ENSG00000270130	ENSG00000270130	1.051	rs147637276
QTS000024	ftp://ftp.ebi.ac.uk/pub/databases/spot/eQTL/sumstats/QTS000024/QTD000424/QTD000424.all.tsv.gz	ENSG00000270130	12	123224110	T	TTA	chr12_123224110_T_TTA	121	0.465969	0.499059	-0.068715	0.101444	INDEL	178	382	0.93808	ENSG00000270130	ENSG00000270130	1.051	rs771091506
QTS000024	ftp://ftp.ebi.ac.uk/pub/databases/spot/eQTL/sumstats/QTS000024/QTD000424/QTD000424.all.tsv.gz	ENSG00000270130	12	123224110	TTA	T	chr12_123224110_TTA_T	78	0.274869	0.60769	-0.0575129	0.111828	INDEL	105	382	0.96258	ENSG00000270130	ENSG00000270130	1.051	rs369852789
QTS000024	ftp://ftp.ebi.ac.uk/pub/databases/spot/eQTL/sumstats/QTS000024/QTD000424/QTD000424.all.tsv.gz	ENSG00000275265	12	123224110	T	TTA	chr12_123224110_T_TTA	121	0.465969	0.96515	0.0057221	0.130777	INDEL	178	382	0.93808	ENSG00000275265	ENSG00000275265	1.85	rs147637276
QTS000024	ftp://ftp.ebi.ac.uk/pub/databases/spot/eQTL/sumstats/QTS000024/QTD000424/QTD000424.all.tsv.gz	ENSG00000275265	12	123224110	T	TTA	chr12_123224110_T_TTA	121	0.465969	0.96515	0.0057221	0.130777	INDEL	178	382	0.93808	ENSG00000275265	ENSG00000275265	1.85	rs771091506
QTS000024	ftp://ftp.ebi.ac.uk/pub/databases/spot/eQTL/sumstats/QTS000024/QTD000424/QTD000424.all.tsv.gz	ENSG00000275265	12	123224110	TTA	T	chr12_123224110_TTA_T	78	0.274869	0.156944	0.203651	0.143266	INDEL	105	382	0.96258	ENSG00000275265	ENSG00000275265	1.85	rs369852789
QTS000024	ftp://ftp.ebi.ac.uk/pub/databases/spot/eQTL/sumstats/QTS000024/QTD000424/QTD000424.all.tsv.gz	ENSG00000033030	12	123224130	AT	A	chr12_123224130_AT_A	10	0.026178	0.943481	0.0211071	0.297296	INDEL	10	382	0.89872	ENSG00000033030	ENSG00000033030	17.478	rs1387642054
QTS000024	ftp://ftp.ebi.ac.uk/pub/databases/spot/eQTL/sumstats/QTS000024/QTD000424/QTD000424.all.tsv.gz	ENSG00000033030	12	123224130	ATT	A	chr12_123224130_ATT_A	105	0.418848	0.0876631	-0.212458	0.123708	INDEL	160	382	0.95752	ENSG00000033030	ENSG00000033030	17.478	rs1156810609
QTS000024	ftp://ftp.ebi.ac.uk/pub/databases/spot/eQTL/sumstats/QTS000024/QTD000424/QTD000424.all.tsv.gz	ENSG00000051825	12	123224130	AT	A	chr12_123224130_AT_A	10	0.026178	0.0022863	0.698374	0.225607	INDEL	10	382	0.89872	ENSG00000051825	ENSG00000051825	1.152	rs1387642054
QTS000024	ftp://ftp.ebi.ac.uk/pub/databases/spot/eQTL/sumstats/QTS000024/QTD000424/QTD000424.all.tsv.gz	ENSG00000051825	12	123224130	ATT	A	chr12_123224130_ATT_A	105	0.418848	1.80384e-10	-0.586461	0.0865689	INDEL	160	382	0.95752	ENSG00000051825	ENSG00000051825	1.152	rs1156810609
QTS000024	ftp://ftp.ebi.ac.uk/pub/databases/spot/eQTL/sumstats/QTS000024/QTD000424/QTD000424.all.tsv.gz	ENSG00000086598	12	123224130	AT	A	chr12_123224130_AT_A	10	0.026178	0.772954	0.0669492	0.231692	INDEL	10	382	0.89872	ENSG00000086598	ENSG00000086598	154.283	rs1387642054
QTS000024	ftp://ftp.ebi.ac.uk/pub/databases/spot/eQTL/sumstats/QTS000024/QTD000424/QTD000424.all.tsv.gz	ENSG00000086598	12	123224130	ATT	A	chr12_123224130_ATT_A	105	0.418848	0.125527	0.148678	0.0965881	INDEL	160	382	0.95752	ENSG00000086598	ENSG00000086598	154.283	rs1156810609
QTS000024	ftp://ftp.ebi.ac.uk/pub/databases/spot/eQTL/sumstats/QTS000024/QTD000424/QTD000424.all.tsv.gz	ENSG00000111011	12	123224130	AT	A	chr12_123224130_AT_A	10	0.026178	0.392507	-0.143858	0.167826	INDEL	10	382	0.89872	ENSG00000111011	ENSG00000111011	72.122	rs1387642054
QTS000024	ftp://ftp.ebi.ac.uk/pub/databases/spot/eQTL/sumstats/QTS000024/QTD000424/QTD000424.all.tsv.gz	ENSG00000111011	12	123224130	ATT	A	chr12_123224130_ATT_A	105	0.418848	0.140424	-0.103851	0.0701274	INDEL	160	382	0.95752	ENSG00000111011	ENSG00000111011	72.122	rs1156810609
QTS000024	ftp://ftp.ebi.ac.uk/pub/databases/spot/eQTL/sumstats/QTS000024/QTD000424/QTD000424.all.tsv.gz	ENSG00000111328	12	123224130	AT	A	chr12_123224130_AT_A	10	0.026178	0.748679	0.0599127	0.186712	INDEL	10	382	0.89872	ENSG00000111328	ENSG00000111328	2.792	rs1387642054
QTS000024	ftp://ftp.ebi.ac.uk/pub/databases/spot/eQTL/sumstats/QTS000024/QTD000424/QTD000424.all.tsv.gz	ENSG00000111328	12	123224130	ATT	A	chr12_123224130_ATT_A	105	0.418848	0.998845	-0.000113563	0.0783631	INDEL	160	382	0.95752	ENSG00000111328	ENSG00000111328	2.792	rs1156810609
QTS000024	ftp://ftp.ebi.ac.uk/pub/databases/spot/eQTL/sumstats/QTS000024/QTD000424/QTD000424.all.tsv.gz	ENSG00000111358	12	123224130	AT	A	chr12_123224130_AT_A	10	0.026178	0.72546	0.0793492	0.225596	INDEL	10	382	0.89872	ENSG00000111358	ENSG00000111358	10.332	rs1387642054
QTS000024	ftp://ftp.ebi.ac.uk/pub/databases/spot/eQTL/sumstats/QTS000024/QTD000424/QTD000424.all.tsv.gz	ENSG00000111358	12	123224130	ATT	A	chr12_123224130_ATT_A	105	0.418848	0.215368	0.117223	0.0942752	INDEL	160	382	0.95752	ENSG00000111358	ENSG00000111358	10.332	rs1156810609
QTS000024	ftp://ftp.ebi.ac.uk/pub/databases/spot/eQTL/sumstats/QTS000024/QTD000424/QTD000424.all.tsv.gz	ENSG00000111361	12	123224130	AT	A	chr12_123224130_AT_A	10	0.026178	0.457996	-0.156407	0.210284	INDEL	10	382	0.89872	ENSG00000111361	ENSG00000111361	17.961	rs1387642054
QTS000024	ftp://ftp.ebi.ac.uk/pub/databases/spot/eQTL/sumstats/QTS000024/QTD000424/QTD000424.all.tsv.gz	ENSG00000111361	12	123224130	ATT	A	chr12_123224130_ATT_A	105	0.418848	0.848927	-0.0168563	0.0883601	INDEL	160	382	0.95752	ENSG00000111361	ENSG00000111361	17.961	rs1156810609
QTS000024	ftp://ftp.ebi.ac.uk/pub/databases/spot/eQTL/sumstats/QTS000024/QTD000424/QTD000424.all.tsv.gz	ENSG00000111364	12	123224130	AT	A	chr12_123224130_AT_A	10	0.026178	0.484644	0.176054	0.251386	INDEL	10	382	0.89872	ENSG00000111364	ENSG00000111364	7.561	rs1387642054
QTS000024	ftp://ftp.ebi.ac.uk/pub/databases/spot/eQTL/sumstats/QTS000024/QTD000424/QTD000424.all.tsv.gz	ENSG00000111364	12	123224130	ATT	A	chr12_123224130_ATT_A	105	0.418848	0.751955	0.0334262	0.105593	INDEL	160	382	0.95752	ENSG00000111364	ENSG00000111364	7.561	rs1156810609
QTS000024	ftp://ftp.ebi.ac.uk/pub/databases/spot/eQTL/sumstats/QTS000024/QTD000424/QTD000424.all.tsv.gz	ENSG00000119242	12	123224130	AT	A	chr12_123224130_AT_A	10	0.026178	0.997259	0.000759063	0.220625	INDEL	10	382	0.89872	ENSG00000119242	ENSG00000119242	4.792	rs1387642054
QTS000024	ftp://ftp.ebi.ac.uk/pub/databases/spot/eQTL/sumstats/QTS000024/QTD000424/QTD000424.all.tsv.gz	ENSG00000119242	12	123224130	ATT	A	chr12_123224130_ATT_A	105	0.418848	0.41943	-0.0747784	0.0923978	INDEL	160	382	0.95752	ENSG00000119242	ENSG00000119242	4.792	rs1156810609
QTS000024	ftp://ftp.ebi.ac.uk/pub/databases/spot/eQTL/sumstats/QTS000024/QTD000424/QTD000424.all.tsv.gz	ENSG00000130779	12	123224130	AT	A	chr12_123224130_AT_A	10	0.026178	0.309431	0.18699	0.183439	INDEL	10	382	0.89872	ENSG00000130779	ENSG00000130779	40.324	rs1387642054
QTS000024	ftp://ftp.ebi.ac.uk/pub/databases/spot/eQTL/sumstats/QTS000024/QTD000424/QTD000424.all.tsv.gz	ENSG00000130779	12	123224130	ATT	A	chr12_123224130_ATT_A	105	0.418848	0.543488	0.0469409	0.0771127	INDEL	160	382	0.95752	ENSG00000130779	ENSG00000130779	40.324	rs1156810609
QTS000024	ftp://ftp.ebi.ac.uk/pub/databases/spot/eQTL/sumstats/QTS000024/QTD000424/QTD000424.all.tsv.gz	ENSG00000130787	12	123224130	AT	A	chr12_123224130_AT_A	10	0.026178	0.838709	-0.0281097	0.137896	INDEL	10	382	0.89872	ENSG00000130787	ENSG00000130787	4.087	rs1387642054
QTS000024	ftp://ftp.ebi.ac.uk/pub/databases/spot/eQTL/sumstats/QTS000024/QTD000424/QTD000424.all.tsv.gz	ENSG00000130787	12	123224130	ATT	A	chr12_123224130_ATT_A	105	0.418848	0.967136	-0.00238749	0.0578649	INDEL	160	382	0.95752	ENSG00000130787	ENSG00000130787	4.087	rs1156810609
QTS000024	ftp://ftp.ebi.ac.uk/pub/databases/spot/eQTL/sumstats/QTS000024/QTD000424/QTD000424.all.tsv.gz	ENSG00000130921	12	123224130	AT	A	chr12_123224130_AT_A	10	0.026178	0.00724987	0.610433	0.224688	INDEL	10	382	0.89872	ENSG00000130921	ENSG00000130921	1.526	rs1387642054
QTS000024	ftp://ftp.ebi.ac.uk/pub/databases/spot/eQTL/sumstats/QTS000024/QTD000424/QTD000424.all.tsv.gz	ENSG00000130921	12	123224130	ATT	A	chr12_123224130_ATT_A	105	0.418848	2.76747e-10	-0.575256	0.0859078	INDEL	160	382	0.95752	ENSG00000130921	ENSG00000130921	1.526	rs1156810609
QTS000024	ftp://ftp.ebi.ac.uk/pub/databases/spot/eQTL/sumstats/QTS000024/QTD000424/QTD000424.all.tsv.gz	ENSG00000139697	12	123224130	AT	A	chr12_123224130_AT_A	10	0.026178	0.822899	0.0506268	0.225859	INDEL	10	382	0.89872	ENSG00000139697	ENSG00000139697	45.711	rs1387642054
QTS000024	ftp://ftp.ebi.ac.uk/pub/databases/spot/eQTL/sumstats/QTS000024/QTD000424/QTD000424.all.tsv.gz	ENSG00000139697	12	123224130	ATT	A	chr12_123224130_ATT_A	105	0.418848	0.893044	0.0127612	0.0947741	INDEL	160	382	0.95752	ENSG00000139697	ENSG00000139697	45.711	rs1156810609
QTS000024	ftp://ftp.ebi.ac.uk/pub/databases/spot/eQTL/sumstats/QTS000024/QTD000424/QTD000424.all.tsv.gz	ENSG00000139719	12	123224130	AT	A	chr12_123224130_AT_A	10	0.026178	0.429443	-0.154159	0.194652	INDEL	10	382	0.89872	ENSG00000139719	ENSG00000139719	4.177	rs1387642054
QTS000024	ftp://ftp.ebi.ac.uk/pub/databases/spot/eQTL/sumstats/QTS000024/QTD000424/QTD000424.all.tsv.gz	ENSG00000139719	12	123224130	ATT	A	chr12_123224130_ATT_A	105	0.418848	0.725853	0.0287248	0.0817887	INDEL	160	382	0.95752	ENSG00000139719	ENSG00000139719	4.177	rs1156810609
QTS000024	ftp://ftp.ebi.ac.uk/pub/databases/spot/eQTL/sumstats/QTS000024/QTD000424/QTD000424.all.tsv.gz	ENSG00000139722	12	123224130	AT	A	chr12_123224130_AT_A	10	0.026178	0.649474	-0.0881087	0.193529	INDEL	10	382	0.89872	ENSG00000139722	ENSG00000139722	20.852	rs1387642054
QTS000024	ftp://ftp.ebi.ac.uk/pub/databases/spot/eQTL/sumstats/QTS000024/QTD000424/QTD000424.all.tsv.gz	ENSG00000139722	12	123224130	ATT	A	chr12_123224130_ATT_A	105	0.418848	0.248298	-0.093756	0.0809406	INDEL	160	382	0.95752	ENSG00000139722	ENSG00000139722	20.852	rs1156810609
QTS000024	ftp://ftp.ebi.ac.uk/pub/databases/spot/eQTL/sumstats/QTS000024/QTD000424/QTD000424.all.tsv.gz	ENSG00000139726	12	123224130	AT	A	chr12_123224130_AT_A	10	0.026178	0.2865	0.219089	0.204933	INDEL	10	382	0.89872	ENSG00000139726	ENSG00000139726	25.086	rs1387642054
QTS000024	ftp://ftp.ebi.ac.uk/pub/databases/spot/eQTL/sumstats/QTS000024/QTD000424/QTD000424.all.tsv.gz	ENSG00000139726	12	123224130	ATT	A	chr12_123224130_ATT_A	105	0.418848	0.263525	-0.0964172	0.0859575	INDEL	160	382	0.95752	ENSG00000139726	ENSG00000139726	25.086	rs1156810609
QTS000024	ftp://ftp.ebi.ac.uk/pub/databases/spot/eQTL/sumstats/QTS000024/QTD000424/QTD000424.all.tsv.gz	ENSG00000150967	12	123224130	AT	A	chr12_123224130_AT_A	10	0.026178	0.633766	-0.0904845	0.18959	INDEL	10	382	0.89872	ENSG00000150967	ENSG00000150967	0.632	rs1387642054
QTS000024	ftp://ftp.ebi.ac.uk/pub/databases/spot/eQTL/sumstats/QTS000024/QTD000424/QTD000424.all.tsv.gz	ENSG00000150967	12	123224130	ATT	A	chr12_123224130_ATT_A	105	0.418848	0.808972	-0.0192691	0.0795861	INDEL	160	382	0.95752	ENSG00000150967	ENSG00000150967	0.632	rs1156810609
QTS000024	ftp://ftp.ebi.ac.uk/pub/databases/spot/eQTL/sumstats/QTS000024/QTD000424/QTD000424.all.tsv.gz	ENSG00000150977	12	123224130	AT	A	chr12_123224130_AT_A	10	0.026178	0.89523	0.0357154	0.270817	INDEL	10	382	0.89872	ENSG00000150977	ENSG00000150977	137.221	rs1387642054
QTS000024	ftp://ftp.ebi.ac.uk/pub/databases/spot/eQTL/sumstats/QTS000024/QTD000424/QTD000424.all.tsv.gz	ENSG00000150977	12	123224130	ATT	A	chr12_123224130_ATT_A	105	0.418848	0.727527	-0.0396418	0.113596	INDEL	160	382	0.95752	ENSG00000150977	ENSG00000150977	137.221	rs1156810609
QTS000024	ftp://ftp.ebi.ac.uk/pub/databases/spot/eQTL/sumstats/QTS000024/QTD000424/QTD000424.all.tsv.gz	ENSG00000168778	12	123224130	AT	A	chr12_123224130_AT_A	10	0.026178	0.0662091	-0.42747	0.231253	INDEL	10	382	0.89872	ENSG00000168778	ENSG00000168778	1.161	rs1387642054
QTS000024	ftp://ftp.ebi.ac.uk/pub/databases/spot/eQTL/sumstats/QTS000024/QTD000424/QTD000424.all.tsv.gz	ENSG00000168778	12	123224130	ATT	A	chr12_123224130_ATT_A	105	0.418848	0.408966	0.0809285	0.0977762	INDEL	160	382	0.95752	ENSG00000168778	ENSG00000168778	1.161	rs1156810609
QTS000024	ftp://ftp.ebi.ac.uk/pub/databases/spot/eQTL/sumstats/QTS000024/QTD000424/QTD000424.all.tsv.gz	ENSG00000178882	12	123224130	AT	A	chr12_123224130_AT_A	10	0.026178	0.818146	0.0652171	0.283214	INDEL	10	382	0.89872	ENSG00000178882	ENSG00000178882	0.328	rs1387642054
QTS000024	ftp://ftp.ebi.ac.uk/pub/databases/spot/eQTL/sumstats/QTS000024/QTD000424/QTD000424.all.tsv.gz	ENSG00000178882	12	123224130	ATT	A	chr12_123224130_ATT_A	105	0.418848	0.419296	-0.0960342	0.118628	INDEL	160	382	0.95752	ENSG00000178882	ENSG00000178882	0.328	rs1156810609
QTS000024	ftp://ftp.ebi.ac.uk/pub/databases/spot/eQTL/sumstats/QTS000024/QTD000424/QTD000424.all.tsv.gz	ENSG00000179195	12	123224130	AT	A	chr12_123224130_AT_A	10	0.026178	0.616007	0.135746	0.270189	INDEL	10	382	0.89872	ENSG00000179195	ENSG00000179195	8.389	rs1387642054
QTS000024	ftp://ftp.ebi.ac.uk/pub/databases/spot/eQTL/sumstats/QTS000024/QTD000424/QTD000424.all.tsv.gz	ENSG00000179195	12	123224130	ATT	A	chr12_123224130_ATT_A	105	0.418848	0.928564	0.010185	0.113444	INDEL	160	382	0.95752	ENSG00000179195	ENSG00000179195	8.389	rs1156810609
QTS000024	ftp://ftp.ebi.ac.uk/pub/databases/spot/eQTL/sumstats/QTS000024/QTD000424/QTD000424.all.tsv.gz	ENSG00000182196	12	123224130	AT	A	chr12_123224130_AT_A	10	0.026178	0.781403	-0.0802948	0.288918	INDEL	10	382	0.89872	ENSG00000182196	ENSG00000182196	0.701	rs1387642054
QTS000024	ftp://ftp.ebi.ac.uk/pub/databases/spot/eQTL/sumstats/QTS000024/QTD000424/QTD000424.all.tsv.gz	ENSG00000182196	12	123224130	ATT	A	chr12_123224130_ATT_A	105	0.418848	0.766924	0.0359853	0.12122	INDEL	160	382	0.95752	ENSG00000182196	ENSG00000182196	0.701	rs1156810609
QTS000024	ftp://ftp.ebi.ac.uk/pub/databases/spot/eQTL/sumstats/QTS000024/QTD000424/QTD000424.all.tsv.gz	ENSG00000182782	12	123224130	AT	A	chr12_123224130_AT_A	10	0.026178	0.196031	0.367566	0.283207	INDEL	10	382	0.89872	ENSG00000182782	ENSG00000182782	128.211	rs1387642054
QTS000024	ftp://ftp.ebi.ac.uk/pub/databases/spot/eQTL/sumstats/QTS000024/QTD000424/QTD000424.all.tsv.gz	ENSG00000182782	12	123224130	ATT	A	chr12_123224130_ATT_A	105	0.418848	0.874416	0.0188968	0.119387	INDEL	160	382	0.95752	ENSG00000182782	ENSG00000182782	128.211	rs1156810609
QTS000024	ftp://ftp.ebi.ac.uk/pub/databases/spot/eQTL/sumstats/QTS000024/QTD000424/QTD000424.all.tsv.gz	ENSG00000183955	12	123224130	AT	A	chr12_123224130_AT_A	10	0.026178	0.0133098	-0.537814	0.215068	INDEL	10	382	0.89872	ENSG00000183955	ENSG00000183955	10.749	rs1387642054
QTS000024	ftp://ftp.ebi.ac.uk/pub/databases/spot/eQTL/sumstats/QTS000024/QTD000424/QTD000424.all.tsv.gz	ENSG00000183955	12	123224130	ATT	A	chr12_123224130_ATT_A	105	0.418848	0.80415	0.0228016	0.0918108	INDEL	160	382	0.95752	ENSG00000183955	ENSG00000183955	10.749	rs1156810609
QTS000024	ftp://ftp.ebi.ac.uk/pub/databases/spot/eQTL/sumstats/QTS000024/QTD000424/QTD000424.all.tsv.gz	ENSG00000184047	12	123224130	AT	A	chr12_123224130_AT_A	10	0.026178	0.150525	0.4686	0.324522	INDEL	10	382	0.89872	ENSG00000184047	ENSG00000184047	1.072	rs1387642054
QTS000024	ftp://ftp.ebi.ac.uk/pub/databases/spot/eQTL/sumstats/QTS000024/QTD000424/QTD000424.all.tsv.gz	ENSG00000184047	12	123224130	ATT	A	chr12_123224130_ATT_A	105	0.418848	0.956039	-0.00756099	0.136966	INDEL	160	382	0.95752	ENSG00000184047	ENSG00000184047	1.072	rs1156810609
QTS000024	ftp://ftp.ebi.ac.uk/pub/databases/spot/eQTL/sumstats/QTS000024/QTD000424/QTD000424.all.tsv.gz	ENSG00000184209	12	123224130	AT	A	chr12_123224130_AT_A	10	0.026178	0.13554	-0.36646	0.244391	INDEL	10	382	0.89872	ENSG00000184209	ENSG00000184209	7.772	rs1387642054
QTS000024	ftp://ftp.ebi.ac.uk/pub/databases/spot/eQTL/sumstats/QTS000024/QTD000424/QTD000424.all.tsv.gz	ENSG00000184209	12	123224130	ATT	A	chr12_123224130_ATT_A	105	0.418848	0.496238	0.0702688	0.103058	INDEL	160	382	0.95752	ENSG00000184209	ENSG00000184209	7.772	rs1156810609
QTS000024	ftp://ftp.ebi.ac.uk/pub/databases/spot/eQTL/sumstats/QTS000024/QTD000424/QTD000424.all.tsv.gz	ENSG00000184445	12	123224130	AT	A	chr12_123224130_AT_A	10	0.026178	0.228395	0.344027	0.284623	INDEL	10	382	0.89872	ENSG00000184445	ENSG00000184445	1.512	rs1387642054
QTS000024	ftp://ftp.ebi.ac.uk/pub/databases/spot/eQTL/sumstats/QTS000024/QTD000424/QTD000424.all.tsv.gz	ENSG00000184445	12	123224130	ATT	A	chr12_123224130_ATT_A	105	0.418848	0.636009	0.0568172	0.11984	INDEL	160	382	0.95752	ENSG00000184445	ENSG00000184445	1.512	rs1156810609
QTS000024	ftp://ftp.ebi.ac.uk/pub/databases/spot/eQTL/sumstats/QTS000024/QTD000424/QTD000424.all.tsv.gz	ENSG00000185344	12	123224130	AT	A	chr12_123224130_AT_A	10	0.026178	0.871859	-0.0318352	0.197083	INDEL	10	382	0.89872	ENSG00000185344	ENSG00000185344	1.623	rs1387642054
QTS000024	ftp://ftp.ebi.ac.uk/pub/databases/spot/eQTL/sumstats/QTS000024/QTD000424/QTD000424.all.tsv.gz	ENSG00000185344	12	123224130	ATT	A	chr12_123224130_ATT_A	105	0.418848	0.936234	0.00662549	0.0826963	INDEL	160	382	0.95752	ENSG00000185344	ENSG00000185344	1.623	rs1156810609
QTS000024	ftp://ftp.ebi.ac.uk/pub/databases/spot/eQTL/sumstats/QTS000024/QTD000424/QTD000424.all.tsv.gz	ENSG00000255398	12	123224130	AT	A	chr12_123224130_AT_A	10	0.026178	0.786044	0.0725519	0.266867	INDEL	10	382	0.89872	ENSG00000255398	ENSG00000255398	82.87	rs1387642054
QTS000024	ftp://ftp.ebi.ac.uk/pub/databases/spot/eQTL/sumstats/QTS000024/QTD000424/QTD000424.all.tsv.gz	ENSG00000255398	12	123224130	ATT	A	chr12_123224130_ATT_A	105	0.418848	0.153367	-0.159663	0.111347	INDEL	160	382	0.95752	ENSG00000255398	ENSG00000255398	82.87	rs1156810609
QTS000024	ftp://ftp.ebi.ac.uk/pub/databases/spot/eQTL/sumstats/QTS000024/QTD000424/QTD000424.all.tsv.gz	ENSG00000256092	12	123224130	AT	A	chr12_123224130_AT_A	10	0.026178	0.0288241	0.615808	0.279409	INDEL	10	382	0.89872	ENSG00000256092	ENSG00000256092	1.373	rs1387642054
QTS000024	ftp://ftp.ebi.ac.uk/pub/databases/spot/eQTL/sumstats/QTS000024/QTD000424/QTD000424.all.tsv.gz	ENSG00000256092	12	123224130	ATT	A	chr12_123224130_ATT_A	105	0.418848	0.4701	-0.0858987	0.118664	INDEL	160	382	0.95752	ENSG00000256092	ENSG00000256092	1.373	rs1156810609
QTS000024	ftp://ftp.ebi.ac.uk/pub/databases/spot/eQTL/sumstats/QTS000024/QTD000424/QTD000424.all.tsv.gz	ENSG00000256249	12	123224130	AT	A	chr12_123224130_AT_A	10	0.026178	0.257692	0.265057	0.233419	INDEL	10	382	0.89872	ENSG00000256249	ENSG00000256249	1.434	rs1387642054
QTS000024	ftp://ftp.ebi.ac.uk/pub/databases/spot/eQTL/sumstats/QTS000024/QTD000424/QTD000424.all.tsv.gz	ENSG00000256249	12	123224130	ATT	A	chr12_123224130_ATT_A	105	0.418848	0.389243	-0.0846624	0.0980882	INDEL	160	382	0.95752	ENSG00000256249	ENSG00000256249	1.434	rs1156810609
QTS000024	ftp://ftp.ebi.ac.uk/pub/databases/spot/eQTL/sumstats/QTS000024/QTD000424/QTD000424.all.tsv.gz	ENSG00000257097	12	123224130	AT	A	chr12_123224130_AT_A	10	0.026178	0.471061	-0.214182	0.296523	INDEL	10	382	0.89872	ENSG00000257097	ENSG00000257097	0.67	rs1387642054
QTS000024	ftp://ftp.ebi.ac.uk/pub/databases/spot/eQTL/sumstats/QTS000024/QTD000424/QTD000424.all.tsv.gz	ENSG00000257097	12	123224130	ATT	A	chr12_123224130_ATT_A	105	0.418848	0.252562	0.142497	0.124135	INDEL	160	382	0.95752	ENSG00000257097	ENSG00000257097	0.67	rs1156810609
QTS000024	ftp://ftp.ebi.ac.uk/pub/databases/spot/eQTL/sumstats/QTS000024/QTD000424/QTD000424.all.tsv.gz	ENSG00000269938	12	123224130	AT	A	chr12_123224130_AT_A	10	0.026178	0.502009	0.190268	0.282835	INDEL	10	382	0.89872	ENSG00000269938	ENSG00000269938	1.396	rs1387642054
QTS000024	ftp://ftp.ebi.ac.uk/pub/databases/spot/eQTL/sumstats/QTS000024/QTD000424/QTD000424.all.tsv.gz	ENSG00000269938	12	123224130	ATT	A	chr12_123224130_ATT_A	105	0.418848	0.127447	0.180776	0.11804	INDEL	160	382	0.95752	ENSG00000269938	ENSG00000269938	1.396	rs1156810609
QTS000024	ftp://ftp.ebi.ac.uk/pub/databases/spot/eQTL/sumstats/QTS000024/QTD000424/QTD000424.all.tsv.gz	ENSG00000269997	12	123224130	AT	A	chr12_123224130_AT_A	10	0.026178	0.0776117	0.420245	0.236746	INDEL	10	382	0.89872	ENSG00000269997	ENSG00000269997	1.881	rs1387642054
QTS000024	ftp://ftp.ebi.ac.uk/pub/databases/spot/eQTL/sumstats/QTS000024/QTD000424/QTD000424.all.tsv.gz	ENSG00000269997	12	123224130	ATT	A	chr12_123224130_ATT_A	105	0.418848	0.759552	0.0307134	0.100192	INDEL	160	382	0.95752	ENSG00000269997	ENSG00000269997	1.881	rs1156810609
QTS000024	ftp://ftp.ebi.ac.uk/pub/databases/spot/eQTL/sumstats/QTS000024/QTD000424/QTD000424.all.tsv.gz	ENSG00000270048	12	123224130	AT	A	chr12_123224130_AT_A	10	0.026178	0.868239	0.0426582	0.256763	INDEL	10	382	0.89872	ENSG00000270048	ENSG00000270048	1.292	rs1387642054
QTS000024	ftp://ftp.ebi.ac.uk/pub/databases/spot/eQTL/sumstats/QTS000024/QTD000424/QTD000424.all.tsv.gz	ENSG00000270048	12	123224130	ATT	A	chr12_123224130_ATT_A	105	0.418848	0.096751	-0.17849	0.106898	INDEL	160	382	0.95752	ENSG00000270048	ENSG00000270048	1.292	rs1156810609
QTS000024	ftp://ftp.ebi.ac.uk/pub/databases/spot/eQTL/sumstats/QTS000024/QTD000424/QTD000424.all.tsv.gz	ENSG00000270061	12	123224130	AT	A	chr12_123224130_AT_A	10	0.026178	0.681196	0.108619	0.26395	INDEL	10	382	0.89872	ENSG00000270061	ENSG00000270061	2.142	rs1387642054
QTS000024	ftp://ftp.ebi.ac.uk/pub/databases/spot/eQTL/sumstats/QTS000024/QTD000424/QTD000424.all.tsv.gz	ENSG00000270061	12	123224130	ATT	A	chr12_123224130_ATT_A	105	0.418848	0.772467	-0.0320798	0.110775	INDEL	160	382	0.95752	ENSG00000270061	ENSG00000270061	2.142	rs1156810609
QTS000024	ftp://ftp.ebi.ac.uk/pub/databases/spot/eQTL/sumstats/QTS000024/QTD000424/QTD000424.all.tsv.gz	ENSG00000270095	12	123224130	AT	A	chr12_123224130_AT_A	10	0.026178	0.745517	0.0853869	0.262675	INDEL	10	382	0.89872	ENSG00000270095	ENSG00000270095	1.842	rs1387642054
QTS000024	ftp://ftp.ebi.ac.uk/pub/databases/spot/eQTL/sumstats/QTS000024/QTD000424/QTD000424.all.tsv.gz	ENSG00000270095	12	123224130	ATT	A	chr12_123224130_ATT_A	105	0.418848	0.508763	-0.0729048	0.110109	INDEL	160	382	0.95752	ENSG00000270095	ENSG00000270095	1.842	rs1156810609
QTS000024	ftp://ftp.ebi.ac.uk/pub/databases/spot/eQTL/sumstats/QTS000024/QTD000424/QTD000424.all.tsv.gz	ENSG00000270130	12	123224130	AT	A	chr12_123224130_AT_A	10	0.026178	0.101532	0.425225	0.258326	INDEL	10	382	0.89872	ENSG00000270130	ENSG00000270130	1.051	rs1387642054
QTS000024	ftp://ftp.ebi.ac.uk/pub/databases/spot/eQTL/sumstats/QTS000024/QTD000424/QTD000424.all.tsv.gz	ENSG00000270130	12	123224130	ATT	A	chr12_123224130_ATT_A	105	0.418848	0.487607	-0.075867	0.10907	INDEL	160	382	0.95752	ENSG00000270130	ENSG00000270130	1.051	rs1156810609
QTS000024	ftp://ftp.ebi.ac.uk/pub/databases/spot/eQTL/sumstats/QTS000024/QTD000424/QTD000424.all.tsv.gz	ENSG00000275265	12	123224130	AT	A	chr12_123224130_AT_A	10	0.026178	0.523534	-0.21397	0.334756	INDEL	10	382	0.89872	ENSG00000275265	ENSG00000275265	1.85	rs1387642054
QTS000024	ftp://ftp.ebi.ac.uk/pub/databases/spot/eQTL/sumstats/QTS000024/QTD000424/QTD000424.all.tsv.gz	ENSG00000275265	12	123224130	ATT	A	chr12_123224130_ATT_A	105	0.418848	0.0935631	0.235196	0.139497	INDEL	160	382	0.95752	ENSG00000275265	ENSG00000275265	1.85	rs1156810609
QTS000024	ftp://ftp.ebi.ac.uk/pub/databases/spot/eQTL/sumstats/QTS000024/QTD000424/QTD000424.all.tsv.gz	ENSG00000033030	12	123224377	G	A	chr12_123224377_G_A	34	0.0968586	0.817686	-0.0378335	0.163876	SNP	37	382	0.99588	ENSG00000033030	ENSG00000033030	17.478	rs59708426
QTS000024	ftp://ftp.ebi.ac.uk/pub/databases/spot/eQTL/sumstats/QTS000024/QTD000424/QTD000424.all.tsv.gz	ENSG00000051825	12	123224377	G	A	chr12_123224377_G_A	34	0.0968586	0.229357	-0.153421	0.127193	SNP	37	382	0.99588	ENSG00000051825	ENSG00000051825	1.152	rs59708426
QTS000024	ftp://ftp.ebi.ac.uk/pub/databases/spot/eQTL/sumstats/QTS000024/QTD000424/QTD000424.all.tsv.gz	ENSG00000086598	12	123224377	G	A	chr12_123224377_G_A	34	0.0968586	0.0883388	-0.217145	0.126709	SNP	37	382	0.99588	ENSG00000086598	ENSG00000086598	154.283	rs59708426
QTS000024	ftp://ftp.ebi.ac.uk/pub/databases/spot/eQTL/sumstats/QTS000024/QTD000424/QTD000424.all.tsv.gz	ENSG00000111011	12	123224377	G	A	chr12_123224377_G_A	34	0.0968586	0.640232	-0.0433807	0.0926572	SNP	37	382	0.99588	ENSG00000111011	ENSG00000111011	72.122	rs59708426
QTS000024	ftp://ftp.ebi.ac.uk/pub/databases/spot/eQTL/sumstats/QTS000024/QTD000424/QTD000424.all.tsv.gz	ENSG00000111328	12	123224377	G	A	chr12_123224377_G_A	34	0.0968586	0.597285	-0.0544523	0.102882	SNP	37	382	0.99588	ENSG00000111328	ENSG00000111328	2.792	rs59708426
QTS000024	ftp://ftp.ebi.ac.uk/pub/databases/spot/eQTL/sumstats/QTS000024/QTD000424/QTD000424.all.tsv.gz	ENSG00000111358	12	123224377	G	A	chr12_123224377_G_A	34	0.0968586	0.780648	-0.0346915	0.124386	SNP	37	382	0.99588	ENSG00000111358	ENSG00000111358	10.332	rs59708426
QTS000024	ftp://ftp.ebi.ac.uk/pub/databases/spot/eQTL/sumstats/QTS000024/QTD000424/QTD000424.all.tsv.gz	ENSG00000111361	12	123224377	G	A	chr12_123224377_G_A	34	0.0968586	0.744003	-0.037965	0.116076	SNP	37	382	0.99588	ENSG00000111361	ENSG00000111361	17.961	rs59708426
QTS000024	ftp://ftp.ebi.ac.uk/pub/databases/spot/eQTL/sumstats/QTS000024/QTD000424/QTD000424.all.tsv.gz	ENSG00000111364	12	123224377	G	A	chr12_123224377_G_A	34	0.0968586	0.0877703	-0.236293	0.137634	SNP	37	382	0.99588	ENSG00000111364	ENSG00000111364	7.561	rs59708426
QTS000024	ftp://ftp.ebi.ac.uk/pub/databases/spot/eQTL/sumstats/QTS000024/QTD000424/QTD000424.all.tsv.gz	ENSG00000119242	12	123224377	G	A	chr12_123224377_G_A	34	0.0968586	0.0766309	-0.214702	0.120549	SNP	37	382	0.99588	ENSG00000119242	ENSG00000119242	4.792	rs59708426
QTS000024	ftp://ftp.ebi.ac.uk/pub/databases/spot/eQTL/sumstats/QTS000024/QTD000424/QTD000424.all.tsv.gz	ENSG00000130779	12	123224377	G	A	chr12_123224377_G_A	34	0.0968586	0.036187	-0.21145	0.100167	SNP	37	382	0.99588	ENSG00000130779	ENSG00000130779	40.324	rs59708426
QTS000024	ftp://ftp.ebi.ac.uk/pub/databases/spot/eQTL/sumstats/QTS000024/QTD000424/QTD000424.all.tsv.gz	ENSG00000130787	12	123224377	G	A	chr12_123224377_G_A	34	0.0968586	0.658083	-0.0336867	0.0759883	SNP	37	382	0.99588	ENSG00000130787	ENSG00000130787	4.087	rs59708426
QTS000024	ftp://ftp.ebi.ac.uk/pub/databases/spot/eQTL/sumstats/QTS000024/QTD000424/QTD000424.all.tsv.gz	ENSG00000130921	12	123224377	G	A	chr12_123224377_G_A	34	0.0968586	0.942111	0.00919469	0.126439	SNP	37	382	0.99588	ENSG00000130921	ENSG00000130921	1.526	rs59708426
QTS000024	ftp://ftp.ebi.ac.uk/pub/databases/spot/eQTL/sumstats/QTS000024/QTD000424/QTD000424.all.tsv.gz	ENSG00000139697	12	123224377	G	A	chr12_123224377_G_A	34	0.0968586	0.825564	0.0274835	0.124516	SNP	37	382	0.99588	ENSG00000139697	ENSG00000139697	45.711	rs59708426
QTS000024	ftp://ftp.ebi.ac.uk/pub/databases/spot/eQTL/sumstats/QTS000024/QTD000424/QTD000424.all.tsv.gz	ENSG00000139719	12	123224377	G	A	chr12_123224377_G_A	34	0.0968586	0.0479579	0.211733	0.106311	SNP	37	382	0.99588	ENSG00000139719	ENSG00000139719	4.177	rs59708426
QTS000024	ftp://ftp.ebi.ac.uk/pub/databases/spot/eQTL/sumstats/QTS000024/QTD000424/QTD000424.all.tsv.gz	ENSG00000139722	12	123224377	G	A	chr12_123224377_G_A	34	0.0968586	0.188757	0.140158	0.106231	SNP	37	382	0.99588	ENSG00000139722	ENSG00000139722	20.852	rs59708426
QTS000024	ftp://ftp.ebi.ac.uk/pub/databases/spot/eQTL/sumstats/QTS000024/QTD000424/QTD000424.all.tsv.gz	ENSG00000139726	12	123224377	G	A	chr12_123224377_G_A	34	0.0968586	0.508328	0.0750313	0.113204	SNP	37	382	0.99588	ENSG00000139726	ENSG00000139726	25.086	rs59708426
QTS000024	ftp://ftp.ebi.ac.uk/pub/databases/spot/eQTL/sumstats/QTS000024/QTD000424/QTD000424.all.tsv.gz	ENSG00000150967	12	123224377	G	A	chr12_123224377_G_A	34	0.0968586	0.312982	-0.105525	0.104285	SNP	37	382	0.99588	ENSG00000150967	ENSG00000150967	0.632	rs59708426
QTS000024	ftp://ftp.ebi.ac.uk/pub/databases/spot/eQTL/sumstats/QTS000024/QTD000424/QTD000424.all.tsv.gz	ENSG00000150977	12	123224377	G	A	chr12_123224377_G_A	34	0.0968586	0.785484	0.0406922	0.149277	SNP	37	382	0.99588	ENSG00000150977	ENSG00000150977	137.221	rs59708426
QTS000024	ftp://ftp.ebi.ac.uk/pub/databases/spot/eQTL/sumstats/QTS000024/QTD000424/QTD000424.all.tsv.gz	ENSG00000168778	12	123224377	G	A	chr12_123224377_G_A	34	0.0968586	0.740853	0.0426249	0.128681	SNP	37	382	0.99588	ENSG00000168778	ENSG00000168778	1.161	rs59708426
QTS000024	ftp://ftp.ebi.ac.uk/pub/databases/spot/eQTL/sumstats/QTS000024/QTD000424/QTD000424.all.tsv.gz	ENSG00000178882	12	123224377	G	A	chr12_123224377_G_A	34	0.0968586	0.17722	-0.210468	0.155351	SNP	37	382	0.99588	ENSG00000178882	ENSG00000178882	0.328	rs59708426
QTS000024	ftp://ftp.ebi.ac.uk/pub/databases/spot/eQTL/sumstats/QTS000024/QTD000424/QTD000424.all.tsv.gz	ENSG00000179195	12	123224377	G	A	chr12_123224377_G_A	34	0.0968586	0.0479775	-0.29356	0.14741	SNP	37	382	0.99588	ENSG00000179195	ENSG00000179195	8.389	rs59708426
QTS000024	ftp://ftp.ebi.ac.uk/pub/databases/spot/eQTL/sumstats/QTS000024/QTD000424/QTD000424.all.tsv.gz	ENSG00000182196	12	123224377	G	A	chr12_123224377_G_A	34	0.0968586	0.785804	-0.0433529	0.159281	SNP	37	382	0.99588	ENSG00000182196	ENSG00000182196	0.701	rs59708426
QTS000024	ftp://ftp.ebi.ac.uk/pub/databases/spot/eQTL/sumstats/QTS000024/QTD000424/QTD000424.all.tsv.gz	ENSG00000182782	12	123224377	G	A	chr12_123224377_G_A	34	0.0968586	0.264883	0.174844	0.156322	SNP	37	382	0.99588	ENSG00000182782	ENSG00000182782	128.211	rs59708426
QTS000024	ftp://ftp.ebi.ac.uk/pub/databases/spot/eQTL/sumstats/QTS000024/QTD000424/QTD000424.all.tsv.gz	ENSG00000183955	12	123224377	G	A	chr12_123224377_G_A	34	0.0968586	0.508304	0.0798739	0.120504	SNP	37	382	0.99588	ENSG00000183955	ENSG00000183955	10.749	rs59708426
QTS000024	ftp://ftp.ebi.ac.uk/pub/databases/spot/eQTL/sumstats/QTS000024/QTD000424/QTD000424.all.tsv.gz	ENSG00000184047	12	123224377	G	A	chr12_123224377_G_A	34	0.0968586	0.223573	-0.218881	0.179207	SNP	37	382	0.99588	ENSG00000184047	ENSG00000184047	1.072	rs59708426
QTS000024	ftp://ftp.ebi.ac.uk/pub/databases/spot/eQTL/sumstats/QTS000024/QTD000424/QTD000424.all.tsv.gz	ENSG00000184209	12	123224377	G	A	chr12_123224377_G_A	34	0.0968586	0.784717	0.0370888	0.135561	SNP	37	382	0.99588	ENSG00000184209	ENSG00000184209	7.772	rs59708426
QTS000024	ftp://ftp.ebi.ac.uk/pub/databases/spot/eQTL/sumstats/QTS000024/QTD000424/QTD000424.all.tsv.gz	ENSG00000184445	12	123224377	G	A	chr12_123224377_G_A	34	0.0968586	0.954449	0.00901279	0.15756	SNP	37	382	0.99588	ENSG00000184445	ENSG00000184445	1.512	rs59708426
QTS000024	ftp://ftp.ebi.ac.uk/pub/databases/spot/eQTL/sumstats/QTS000024/QTD000424/QTD000424.all.tsv.gz	ENSG00000185344	12	123224377	G	A	chr12_123224377_G_A	34	0.0968586	0.00565175	-0.297866	0.106314	SNP	37	382	0.99588	ENSG00000185344	ENSG00000185344	1.623	rs59708426
QTS000024	ftp://ftp.ebi.ac.uk/pub/databases/spot/eQTL/sumstats/QTS000024/QTD000424/QTD000424.all.tsv.gz	ENSG00000255398	12	123224377	G	A	chr12_123224377_G_A	34	0.0968586	0.143095	0.215135	0.146257	SNP	37	382	0.99588	ENSG00000255398	ENSG00000255398	82.87	rs59708426
QTS000024	ftp://ftp.ebi.ac.uk/pub/databases/spot/eQTL/sumstats/QTS000024/QTD000424/QTD000424.all.tsv.gz	ENSG00000256092	12	123224377	G	A	chr12_123224377_G_A	34	0.0968586	0.0940883	0.260755	0.154906	SNP	37	382	0.99588	ENSG00000256092	ENSG00000256092	1.373	rs59708426
QTS000024	ftp://ftp.ebi.ac.uk/pub/databases/spot/eQTL/sumstats/QTS000024/QTD000424/QTD000424.all.tsv.gz	ENSG00000256249	12	123224377	G	A	chr12_123224377_G_A	34	0.0968586	0.75995	-0.0395133	0.129119	SNP	37	382	0.99588	ENSG00000256249	ENSG00000256249	1.434	rs59708426
QTS000024	ftp://ftp.ebi.ac.uk/pub/databases/spot/eQTL/sumstats/QTS000024/QTD000424/QTD000424.all.tsv.gz	ENSG00000257097	12	123224377	G	A	chr12_123224377_G_A	34	0.0968586	0.308124	-0.166842	0.163231	SNP	37	382	0.99588	ENSG00000257097	ENSG00000257097	0.67	rs59708426
QTS000024	ftp://ftp.ebi.ac.uk/pub/databases/spot/eQTL/sumstats/QTS000024/QTD000424/QTD000424.all.tsv.gz	ENSG00000269938	12	123224377	G	A	chr12_123224377_G_A	34	0.0968586	0.626998	-0.0759529	0.156021	SNP	37	382	0.99588	ENSG00000269938	ENSG00000269938	1.396	rs59708426
QTS000024	ftp://ftp.ebi.ac.uk/pub/databases/spot/eQTL/sumstats/QTS000024/QTD000424/QTD000424.all.tsv.gz	ENSG00000269997	12	123224377	G	A	chr12_123224377_G_A	34	0.0968586	0.0643983	-0.242693	0.130403	SNP	37	382	0.99588	ENSG00000269997	ENSG00000269997	1.881	rs59708426
QTS000024	ftp://ftp.ebi.ac.uk/pub/databases/spot/eQTL/sumstats/QTS000024/QTD000424/QTD000424.all.tsv.gz	ENSG00000270048	12	123224377	G	A	chr12_123224377_G_A	34	0.0968586	0.181153	-0.189088	0.140845	SNP	37	382	0.99588	ENSG00000270048	ENSG00000270048	1.292	rs59708426
QTS000024	ftp://ftp.ebi.ac.uk/pub/databases/spot/eQTL/sumstats/QTS000024/QTD000424/QTD000424.all.tsv.gz	ENSG00000270061	12	123224377	G	A	chr12_123224377_G_A	34	0.0968586	0.424659	-0.116289	0.145321	SNP	37	382	0.99588	ENSG00000270061	ENSG00000270061	2.142	rs59708426
QTS000024	ftp://ftp.ebi.ac.uk/pub/databases/spot/eQTL/sumstats/QTS000024/QTD000424/QTD000424.all.tsv.gz	ENSG00000270095	12	123224377	G	A	chr12_123224377_G_A	34	0.0968586	0.643301	-0.0671556	0.144767	SNP	37	382	0.99588	ENSG00000270095	ENSG00000270095	1.842	rs59708426
QTS000024	ftp://ftp.ebi.ac.uk/pub/databases/spot/eQTL/sumstats/QTS000024/QTD000424/QTD000424.all.tsv.gz	ENSG00000270130	12	123224377	G	A	chr12_123224377_G_A	34	0.0968586	0.402184	-0.12027	0.14322	SNP	37	382	0.99588	ENSG00000270130	ENSG00000270130	1.051	rs59708426
QTS000024	ftp://ftp.ebi.ac.uk/pub/databases/spot/eQTL/sumstats/QTS000024/QTD000424/QTD000424.all.tsv.gz	ENSG00000275265	12	123224377	G	A	chr12_123224377_G_A	34	0.0968586	0.089311	-0.313079	0.18325	SNP	37	382	0.99588	ENSG00000275265	ENSG00000275265	1.85	rs59708426
QTS000024	ftp://ftp.ebi.ac.uk/pub/databases/spot/eQTL/sumstats/QTS000024/QTD000424/QTD000424.all.tsv.gz	ENSG00000033030	12	123224862	C	T	chr12_123224862_C_T	95	0.39267	0.147905	-0.185109	0.127366	SNP	150	382	0.97964	ENSG00000033030	ENSG00000033030	17.478	rs1790104
QTS000024	ftp://ftp.ebi.ac.uk/pub/databases/spot/eQTL/sumstats/QTS000024/QTD000424/QTD000424.all.tsv.gz	ENSG00000051825	12	123224862	C	T	chr12_123224862_C_T	95	0.39267	5.18938e-12	-0.64565	0.0871779	SNP	150	382	0.97964	ENSG00000051825	ENSG00000051825	1.152	rs1790104
QTS000024	ftp://ftp.ebi.ac.uk/pub/databases/spot/eQTL/sumstats/QTS000024/QTD000424/QTD000424.all.tsv.gz	ENSG00000086598	12	123224862	C	T	chr12_123224862_C_T	95	0.39267	0.391073	0.0856936	0.0996678	SNP	150	382	0.97964	ENSG00000086598	ENSG00000086598	154.283	rs1790104
QTS000024	ftp://ftp.ebi.ac.uk/pub/databases/spot/eQTL/sumstats/QTS000024/QTD000424/QTD000424.all.tsv.gz	ENSG00000111011	12	123224862	C	T	chr12_123224862_C_T	95	0.39267	0.119444	-0.11263	0.0719804	SNP	150	382	0.97964	ENSG00000111011	ENSG00000111011	72.122	rs1790104
QTS000024	ftp://ftp.ebi.ac.uk/pub/databases/spot/eQTL/sumstats/QTS000024/QTD000424/QTD000424.all.tsv.gz	ENSG00000111328	12	123224862	C	T	chr12_123224862_C_T	95	0.39267	0.456978	-0.0599099	0.0803645	SNP	150	382	0.97964	ENSG00000111328	ENSG00000111328	2.792	rs1790104
QTS000024	ftp://ftp.ebi.ac.uk/pub/databases/spot/eQTL/sumstats/QTS000024/QTD000424/QTD000424.all.tsv.gz	ENSG00000111358	12	123224862	C	T	chr12_123224862_C_T	95	0.39267	0.31183	0.0983641	0.0969769	SNP	150	382	0.97964	ENSG00000111358	ENSG00000111358	10.332	rs1790104
QTS000024	ftp://ftp.ebi.ac.uk/pub/databases/spot/eQTL/sumstats/QTS000024/QTD000424/QTD000424.all.tsv.gz	ENSG00000111361	12	123224862	C	T	chr12_123224862_C_T	95	0.39267	0.932689	-0.00767733	0.0907673	SNP	150	382	0.97964	ENSG00000111361	ENSG00000111361	17.961	rs1790104
QTS000024	ftp://ftp.ebi.ac.uk/pub/databases/spot/eQTL/sumstats/QTS000024/QTD000424/QTD000424.all.tsv.gz	ENSG00000111364	12	123224862	C	T	chr12_123224862_C_T	95	0.39267	0.625071	0.0530746	0.108418	SNP	150	382	0.97964	ENSG00000111364	ENSG00000111364	7.561	rs1790104
QTS000024	ftp://ftp.ebi.ac.uk/pub/databases/spot/eQTL/sumstats/QTS000024/QTD000424/QTD000424.all.tsv.gz	ENSG00000119242	12	123224862	C	T	chr12_123224862_C_T	95	0.39267	0.157136	-0.134329	0.094543	SNP	150	382	0.97964	ENSG00000119242	ENSG00000119242	4.792	rs1790104
QTS000024	ftp://ftp.ebi.ac.uk/pub/databases/spot/eQTL/sumstats/QTS000024/QTD000424/QTD000424.all.tsv.gz	ENSG00000130779	12	123224862	C	T	chr12_123224862_C_T	95	0.39267	0.705152	0.030038	0.079258	SNP	150	382	0.97964	ENSG00000130779	ENSG00000130779	40.324	rs1790104
QTS000024	ftp://ftp.ebi.ac.uk/pub/databases/spot/eQTL/sumstats/QTS000024/QTD000424/QTD000424.all.tsv.gz	ENSG00000130787	12	123224862	C	T	chr12_123224862_C_T	95	0.39267	0.79232	-0.0156703	0.0594249	SNP	150	382	0.97964	ENSG00000130787	ENSG00000130787	4.087	rs1790104
QTS000024	ftp://ftp.ebi.ac.uk/pub/databases/spot/eQTL/sumstats/QTS000024/QTD000424/QTD000424.all.tsv.gz	ENSG00000130921	12	123224862	C	T	chr12_123224862_C_T	95	0.39267	6.15734e-12	-0.637231	0.0863888	SNP	150	382	0.97964	ENSG00000130921	ENSG00000130921	1.526	rs1790104
QTS000024	ftp://ftp.ebi.ac.uk/pub/databases/spot/eQTL/sumstats/QTS000024/QTD000424/QTD000424.all.tsv.gz	ENSG00000139697	12	123224862	C	T	chr12_123224862_C_T	95	0.39267	0.979182	-0.00254402	0.0973528	SNP	150	382	0.97964	ENSG00000139697	ENSG00000139697	45.711	rs1790104
QTS000024	ftp://ftp.ebi.ac.uk/pub/databases/spot/eQTL/sumstats/QTS000024/QTD000424/QTD000424.all.tsv.gz	ENSG00000139719	12	123224862	C	T	chr12_123224862_C_T	95	0.39267	0.989215	-0.0011376	0.0840393	SNP	150	382	0.97964	ENSG00000139719	ENSG00000139719	4.177	rs1790104
QTS000024	ftp://ftp.ebi.ac.uk/pub/databases/spot/eQTL/sumstats/QTS000024/QTD000424/QTD000424.all.tsv.gz	ENSG00000139722	12	123224862	C	T	chr12_123224862_C_T	95	0.39267	0.265559	-0.0928825	0.0831609	SNP	150	382	0.97964	ENSG00000139722	ENSG00000139722	20.852	rs1790104
QTS000024	ftp://ftp.ebi.ac.uk/pub/databases/spot/eQTL/sumstats/QTS000024/QTD000424/QTD000424.all.tsv.gz	ENSG00000139726	12	123224862	C	T	chr12_123224862_C_T	95	0.39267	0.152496	-0.126587	0.0880917	SNP	150	382	0.97964	ENSG00000139726	ENSG00000139726	25.086	rs1790104
QTS000024	ftp://ftp.ebi.ac.uk/pub/databases/spot/eQTL/sumstats/QTS000024/QTD000424/QTD000424.all.tsv.gz	ENSG00000150967	12	123224862	C	T	chr12_123224862_C_T	95	0.39267	0.991572	-0.0008649	0.0817611	SNP	150	382	0.97964	ENSG00000150967	ENSG00000150967	0.632	rs1790104
QTS000024	ftp://ftp.ebi.ac.uk/pub/databases/spot/eQTL/sumstats/QTS000024/QTD000424/QTD000424.all.tsv.gz	ENSG00000150977	12	123224862	C	T	chr12_123224862_C_T	95	0.39267	0.542769	-0.0711035	0.116598	SNP	150	382	0.97964	ENSG00000150977	ENSG00000150977	137.221	rs1790104
QTS000024	ftp://ftp.ebi.ac.uk/pub/databases/spot/eQTL/sumstats/QTS000024/QTD000424/QTD000424.all.tsv.gz	ENSG00000168778	12	123224862	C	T	chr12_123224862_C_T	95	0.39267	0.0727511	0.179994	0.099708	SNP	150	382	0.97964	ENSG00000168778	ENSG00000168778	1.161	rs1790104
QTS000024	ftp://ftp.ebi.ac.uk/pub/databases/spot/eQTL/sumstats/QTS000024/QTD000424/QTD000424.all.tsv.gz	ENSG00000178882	12	123224862	C	T	chr12_123224862_C_T	95	0.39267	0.0838785	-0.210425	0.121041	SNP	150	382	0.97964	ENSG00000178882	ENSG00000178882	0.328	rs1790104
QTS000024	ftp://ftp.ebi.ac.uk/pub/databases/spot/eQTL/sumstats/QTS000024/QTD000424/QTD000424.all.tsv.gz	ENSG00000179195	12	123224862	C	T	chr12_123224862_C_T	95	0.39267	0.742774	0.0382908	0.116492	SNP	150	382	0.97964	ENSG00000179195	ENSG00000179195	8.389	rs1790104
QTS000024	ftp://ftp.ebi.ac.uk/pub/databases/spot/eQTL/sumstats/QTS000024/QTD000424/QTD000424.all.tsv.gz	ENSG00000182196	12	123224862	C	T	chr12_123224862_C_T	95	0.39267	0.497892	0.0844814	0.12438	SNP	150	382	0.97964	ENSG00000182196	ENSG00000182196	0.701	rs1790104
QTS000024	ftp://ftp.ebi.ac.uk/pub/databases/spot/eQTL/sumstats/QTS000024/QTD000424/QTD000424.all.tsv.gz	ENSG00000182782	12	123224862	C	T	chr12_123224862_C_T	95	0.39267	0.621927	0.0605401	0.122553	SNP	150	382	0.97964	ENSG00000182782	ENSG00000182782	128.211	rs1790104
QTS000024	ftp://ftp.ebi.ac.uk/pub/databases/spot/eQTL/sumstats/QTS000024/QTD000424/QTD000424.all.tsv.gz	ENSG00000183955	12	123224862	C	T	chr12_123224862_C_T	95	0.39267	0.565822	0.0542119	0.0942322	SNP	150	382	0.97964	ENSG00000183955	ENSG00000183955	10.749	rs1790104
QTS000024	ftp://ftp.ebi.ac.uk/pub/databases/spot/eQTL/sumstats/QTS000024/QTD000424/QTD000424.all.tsv.gz	ENSG00000184047	12	123224862	C	T	chr12_123224862_C_T	95	0.39267	0.631782	0.0674936	0.140595	SNP	150	382	0.97964	ENSG00000184047	ENSG00000184047	1.072	rs1790104
QTS000024	ftp://ftp.ebi.ac.uk/pub/databases/spot/eQTL/sumstats/QTS000024/QTD000424/QTD000424.all.tsv.gz	ENSG00000184209	12	123224862	C	T	chr12_123224862_C_T	95	0.39267	0.291865	0.111707	0.105662	SNP	150	382	0.97964	ENSG00000184209	ENSG00000184209	7.772	rs1790104
QTS000024	ftp://ftp.ebi.ac.uk/pub/databases/spot/eQTL/sumstats/QTS000024/QTD000424/QTD000424.all.tsv.gz	ENSG00000184445	12	123224862	C	T	chr12_123224862_C_T	95	0.39267	0.774004	0.0354142	0.123144	SNP	150	382	0.97964	ENSG00000184445	ENSG00000184445	1.512	rs1790104
QTS000024	ftp://ftp.ebi.ac.uk/pub/databases/spot/eQTL/sumstats/QTS000024/QTD000424/QTD000424.all.tsv.gz	ENSG00000185344	12	123224862	C	T	chr12_123224862_C_T	95	0.39267	0.633412	-0.0405566	0.0848886	SNP	150	382	0.97964	ENSG00000185344	ENSG00000185344	1.623	rs1790104
QTS000024	ftp://ftp.ebi.ac.uk/pub/databases/spot/eQTL/sumstats/QTS000024/QTD000424/QTD000424.all.tsv.gz	ENSG00000255398	12	123224862	C	T	chr12_123224862_C_T	95	0.39267	0.406454	-0.0955395	0.114811	SNP	150	382	0.97964	ENSG00000255398	ENSG00000255398	82.87	rs1790104
QTS000024	ftp://ftp.ebi.ac.uk/pub/databases/spot/eQTL/sumstats/QTS000024/QTD000424/QTD000424.all.tsv.gz	ENSG00000256092	12	123224862	C	T	chr12_123224862_C_T	95	0.39267	0.281013	-0.131564	0.121665	SNP	150	382	0.97964	ENSG00000256092	ENSG00000256092	1.373	rs1790104
QTS000024	ftp://ftp.ebi.ac.uk/pub/databases/spot/eQTL/sumstats/QTS000024/QTD000424/QTD000424.all.tsv.gz	ENSG00000256249	12	123224862	C	T	chr12_123224862_C_T	95	0.39267	0.674717	-0.0424228	0.100914	SNP	150	382	0.97964	ENSG00000256249	ENSG00000256249	1.434	rs1790104
QTS000024	ftp://ftp.ebi.ac.uk/pub/databases/spot/eQTL/sumstats/QTS000024/QTD000424/QTD000424.all.tsv.gz	ENSG00000257097	12	123224862	C	T	chr12_123224862_C_T	95	0.39267	0.385314	0.111147	0.127708	SNP	150	382	0.97964	ENSG00000257097	ENSG00000257097	0.67	rs1790104
QTS000024	ftp://ftp.ebi.ac.uk/pub/databases/spot/eQTL/sumstats/QTS000024/QTD000424/QTD000424.all.tsv.gz	ENSG00000269938	12	123224862	C	T	chr12_123224862_C_T	95	0.39267	0.633351	0.0582841	0.121972	SNP	150	382	0.97964	ENSG00000269938	ENSG00000269938	1.396	rs1790104
QTS000024	ftp://ftp.ebi.ac.uk/pub/databases/spot/eQTL/sumstats/QTS000024/QTD000424/QTD000424.all.tsv.gz	ENSG00000269997	12	123224862	C	T	chr12_123224862_C_T	95	0.39267	0.585177	-0.0562448	0.102853	SNP	150	382	0.97964	ENSG00000269997	ENSG00000269997	1.881	rs1790104
QTS000024	ftp://ftp.ebi.ac.uk/pub/databases/spot/eQTL/sumstats/QTS000024/QTD000424/QTD000424.all.tsv.gz	ENSG00000270048	12	123224862	C	T	chr12_123224862_C_T	95	0.39267	0.120623	-0.171428	0.10991	SNP	150	382	0.97964	ENSG00000270048	ENSG00000270048	1.292	rs1790104
QTS000024	ftp://ftp.ebi.ac.uk/pub/databases/spot/eQTL/sumstats/QTS000024/QTD000424/QTD000424.all.tsv.gz	ENSG00000270061	12	123224862	C	T	chr12_123224862_C_T	95	0.39267	0.421876	-0.0914549	0.113601	SNP	150	382	0.97964	ENSG00000270061	ENSG00000270061	2.142	rs1790104
QTS000024	ftp://ftp.ebi.ac.uk/pub/databases/spot/eQTL/sumstats/QTS000024/QTD000424/QTD000424.all.tsv.gz	ENSG00000270095	12	123224862	C	T	chr12_123224862_C_T	95	0.39267	0.356584	-0.104417	0.112966	SNP	150	382	0.97964	ENSG00000270095	ENSG00000270095	1.842	rs1790104
QTS000024	ftp://ftp.ebi.ac.uk/pub/databases/spot/eQTL/sumstats/QTS000024/QTD000424/QTD000424.all.tsv.gz	ENSG00000270130	12	123224862	C	T	chr12_123224862_C_T	95	0.39267	0.473364	-0.0804942	0.112021	SNP	150	382	0.97964	ENSG00000270130	ENSG00000270130	1.051	rs1790104
QTS000024	ftp://ftp.ebi.ac.uk/pub/databases/spot/eQTL/sumstats/QTS000024/QTD000424/QTD000424.all.tsv.gz	ENSG00000275265	12	123224862	C	T	chr12_123224862_C_T	95	0.39267	0.0386702	0.297263	0.142689	SNP	150	382	0.97964	ENSG00000275265	ENSG00000275265	1.85	rs1790104
QTS000024	ftp://ftp.ebi.ac.uk/pub/databases/spot/eQTL/sumstats/QTS000024/QTD000424/QTD000424.all.tsv.gz	ENSG00000033030	12	123225065	A	T	chr12_123225065_A_T	7	0.0209424	0.503196	0.193787	0.288868	SNP	8	382	0.98631	ENSG00000033030	ENSG00000033030	17.478	rs145856309
QTS000024	ftp://ftp.ebi.ac.uk/pub/databases/spot/eQTL/sumstats/QTS000024/QTD000424/QTD000424.all.tsv.gz	ENSG00000051825	12	123225065	A	T	chr12_123225065_A_T	7	0.0209424	0.0660948	-0.412807	0.223226	SNP	8	382	0.98631	ENSG00000051825	ENSG00000051825	1.152	rs145856309
QTS000024	ftp://ftp.ebi.ac.uk/pub/databases/spot/eQTL/sumstats/QTS000024/QTD000424/QTD000424.all.tsv.gz	ENSG00000086598	12	123225065	A	T	chr12_123225065_A_T	7	0.0209424	0.184878	-0.298613	0.224336	SNP	8	382	0.98631	ENSG00000086598	ENSG00000086598	154.283	rs145856309
QTS000024	ftp://ftp.ebi.ac.uk/pub/databases/spot/eQTL/sumstats/QTS000024/QTD000424/QTD000424.all.tsv.gz	ENSG00000111011	12	123225065	A	T	chr12_123225065_A_T	7	0.0209424	0.606375	-0.0843913	0.163491	SNP	8	382	0.98631	ENSG00000111011	ENSG00000111011	72.122	rs145856309
QTS000024	ftp://ftp.ebi.ac.uk/pub/databases/spot/eQTL/sumstats/QTS000024/QTD000424/QTD000424.all.tsv.gz	ENSG00000111328	12	123225065	A	T	chr12_123225065_A_T	7	0.0209424	0.294595	0.190412	0.181133	SNP	8	382	0.98631	ENSG00000111328	ENSG00000111328	2.792	rs145856309
QTS000024	ftp://ftp.ebi.ac.uk/pub/databases/spot/eQTL/sumstats/QTS000024/QTD000424/QTD000424.all.tsv.gz	ENSG00000111358	12	123225065	A	T	chr12_123225065_A_T	7	0.0209424	0.833969	-0.0460843	0.219527	SNP	8	382	0.98631	ENSG00000111358	ENSG00000111358	10.332	rs145856309
QTS000024	ftp://ftp.ebi.ac.uk/pub/databases/spot/eQTL/sumstats/QTS000024/QTD000424/QTD000424.all.tsv.gz	ENSG00000111361	12	123225065	A	T	chr12_123225065_A_T	7	0.0209424	0.412565	0.167972	0.204511	SNP	8	382	0.98631	ENSG00000111361	ENSG00000111361	17.961	rs145856309
QTS000024	ftp://ftp.ebi.ac.uk/pub/databases/spot/eQTL/sumstats/QTS000024/QTD000424/QTD000424.all.tsv.gz	ENSG00000111364	12	123225065	A	T	chr12_123225065_A_T	7	0.0209424	0.723862	-0.0866346	0.244822	SNP	8	382	0.98631	ENSG00000111364	ENSG00000111364	7.561	rs145856309
QTS000024	ftp://ftp.ebi.ac.uk/pub/databases/spot/eQTL/sumstats/QTS000024/QTD000424/QTD000424.all.tsv.gz	ENSG00000119242	12	123225065	A	T	chr12_123225065_A_T	7	0.0209424	0.113569	0.338912	0.213116	SNP	8	382	0.98631	ENSG00000119242	ENSG00000119242	4.792	rs145856309
QTS000024	ftp://ftp.ebi.ac.uk/pub/databases/spot/eQTL/sumstats/QTS000024/QTD000424/QTD000424.all.tsv.gz	ENSG00000130779	12	123225065	A	T	chr12_123225065_A_T	7	0.0209424	0.947728	0.0117512	0.178988	SNP	8	382	0.98631	ENSG00000130779	ENSG00000130779	40.324	rs145856309
QTS000024	ftp://ftp.ebi.ac.uk/pub/databases/spot/eQTL/sumstats/QTS000024/QTD000424/QTD000424.all.tsv.gz	ENSG00000130787	12	123225065	A	T	chr12_123225065_A_T	7	0.0209424	0.0926119	0.225061	0.133095	SNP	8	382	0.98631	ENSG00000130787	ENSG00000130787	4.087	rs145856309
QTS000024	ftp://ftp.ebi.ac.uk/pub/databases/spot/eQTL/sumstats/QTS000024/QTD000424/QTD000424.all.tsv.gz	ENSG00000130921	12	123225065	A	T	chr12_123225065_A_T	7	0.0209424	0.0715595	-0.400778	0.221076	SNP	8	382	0.98631	ENSG00000130921	ENSG00000130921	1.526	rs145856309
QTS000024	ftp://ftp.ebi.ac.uk/pub/databases/spot/eQTL/sumstats/QTS000024/QTD000424/QTD000424.all.tsv.gz	ENSG00000139697	12	123225065	A	T	chr12_123225065_A_T	7	0.0209424	0.886767	0.0313371	0.219752	SNP	8	382	0.98631	ENSG00000139697	ENSG00000139697	45.711	rs145856309
QTS000024	ftp://ftp.ebi.ac.uk/pub/databases/spot/eQTL/sumstats/QTS000024/QTD000424/QTD000424.all.tsv.gz	ENSG00000139719	12	123225065	A	T	chr12_123225065_A_T	7	0.0209424	0.950786	0.0117254	0.189708	SNP	8	382	0.98631	ENSG00000139719	ENSG00000139719	4.177	rs145856309
QTS000024	ftp://ftp.ebi.ac.uk/pub/databases/spot/eQTL/sumstats/QTS000024/QTD000424/QTD000424.all.tsv.gz	ENSG00000139722	12	123225065	A	T	chr12_123225065_A_T	7	0.0209424	0.715493	0.0687512	0.18832	SNP	8	382	0.98631	ENSG00000139722	ENSG00000139722	20.852	rs145856309
QTS000024	ftp://ftp.ebi.ac.uk/pub/databases/spot/eQTL/sumstats/QTS000024/QTD000424/QTD000424.all.tsv.gz	ENSG00000139726	12	123225065	A	T	chr12_123225065_A_T	7	0.0209424	0.200059	0.256069	0.199088	SNP	8	382	0.98631	ENSG00000139726	ENSG00000139726	25.086	rs145856309
QTS000024	ftp://ftp.ebi.ac.uk/pub/databases/spot/eQTL/sumstats/QTS000024/QTD000424/QTD000424.all.tsv.gz	ENSG00000150967	12	123225065	A	T	chr12_123225065_A_T	7	0.0209424	0.688552	0.0740666	0.184483	SNP	8	382	0.98631	ENSG00000150967	ENSG00000150967	0.632	rs145856309
QTS000024	ftp://ftp.ebi.ac.uk/pub/databases/spot/eQTL/sumstats/QTS000024/QTD000424/QTD000424.all.tsv.gz	ENSG00000150977	12	123225065	A	T	chr12_123225065_A_T	7	0.0209424	0.506803	0.175047	0.263155	SNP	8	382	0.98631	ENSG00000150977	ENSG00000150977	137.221	rs145856309
QTS000024	ftp://ftp.ebi.ac.uk/pub/databases/spot/eQTL/sumstats/QTS000024/QTD000424/QTD000424.all.tsv.gz	ENSG00000168778	12	123225065	A	T	chr12_123225065_A_T	7	0.0209424	0.512503	0.148895	0.226878	SNP	8	382	0.98631	ENSG00000168778	ENSG00000168778	1.161	rs145856309
QTS000024	ftp://ftp.ebi.ac.uk/pub/databases/spot/eQTL/sumstats/QTS000024/QTD000424/QTD000424.all.tsv.gz	ENSG00000178882	12	123225065	A	T	chr12_123225065_A_T	7	0.0209424	0.704897	0.104492	0.275462	SNP	8	382	0.98631	ENSG00000178882	ENSG00000178882	0.328	rs145856309
QTS000024	ftp://ftp.ebi.ac.uk/pub/databases/spot/eQTL/sumstats/QTS000024/QTD000424/QTD000424.all.tsv.gz	ENSG00000179195	12	123225065	A	T	chr12_123225065_A_T	7	0.0209424	0.19714	0.338945	0.261806	SNP	8	382	0.98631	ENSG00000179195	ENSG00000179195	8.389	rs145856309
QTS000024	ftp://ftp.ebi.ac.uk/pub/databases/spot/eQTL/sumstats/QTS000024/QTD000424/QTD000424.all.tsv.gz	ENSG00000182196	12	123225065	A	T	chr12_123225065_A_T	7	0.0209424	0.0277991	0.615178	0.277293	SNP	8	382	0.98631	ENSG00000182196	ENSG00000182196	0.701	rs145856309
QTS000024	ftp://ftp.ebi.ac.uk/pub/databases/spot/eQTL/sumstats/QTS000024/QTD000424/QTD000424.all.tsv.gz	ENSG00000182782	12	123225065	A	T	chr12_123225065_A_T	7	0.0209424	0.390883	-0.237623	0.276262	SNP	8	382	0.98631	ENSG00000182782	ENSG00000182782	128.211	rs145856309
QTS000024	ftp://ftp.ebi.ac.uk/pub/databases/spot/eQTL/sumstats/QTS000024/QTD000424/QTD000424.all.tsv.gz	ENSG00000183955	12	123225065	A	T	chr12_123225065_A_T	7	0.0209424	0.116094	0.333878	0.211427	SNP	8	382	0.98631	ENSG00000183955	ENSG00000183955	10.749	rs145856309
QTS000024	ftp://ftp.ebi.ac.uk/pub/databases/spot/eQTL/sumstats/QTS000024/QTD000424/QTD000424.all.tsv.gz	ENSG00000184047	12	123225065	A	T	chr12_123225065_A_T	7	0.0209424	0.76792	-0.0938401	0.317507	SNP	8	382	0.98631	ENSG00000184047	ENSG00000184047	1.072	rs145856309
QTS000024	ftp://ftp.ebi.ac.uk/pub/databases/spot/eQTL/sumstats/QTS000024/QTD000424/QTD000424.all.tsv.gz	ENSG00000184209	12	123225065	A	T	chr12_123225065_A_T	7	0.0209424	0.518626	0.154572	0.238993	SNP	8	382	0.98631	ENSG00000184209	ENSG00000184209	7.772	rs145856309
QTS000024	ftp://ftp.ebi.ac.uk/pub/databases/spot/eQTL/sumstats/QTS000024/QTD000424/QTD000424.all.tsv.gz	ENSG00000184445	12	123225065	A	T	chr12_123225065_A_T	7	0.0209424	0.748781	0.0891584	0.277969	SNP	8	382	0.98631	ENSG00000184445	ENSG00000184445	1.512	rs145856309
QTS000024	ftp://ftp.ebi.ac.uk/pub/databases/spot/eQTL/sumstats/QTS000024/QTD000424/QTD000424.all.tsv.gz	ENSG00000185344	12	123225065	A	T	chr12_123225065_A_T	7	0.0209424	0.705608	-0.0725246	0.191674	SNP	8	382	0.98631	ENSG00000185344	ENSG00000185344	1.623	rs145856309
QTS000024	ftp://ftp.ebi.ac.uk/pub/databases/spot/eQTL/sumstats/QTS000024/QTD000424/QTD000424.all.tsv.gz	ENSG00000255398	12	123225065	A	T	chr12_123225065_A_T	7	0.0209424	0.245522	-0.301418	0.258688	SNP	8	382	0.98631	ENSG00000255398	ENSG00000255398	82.87	rs145856309
QTS000024	ftp://ftp.ebi.ac.uk/pub/databases/spot/eQTL/sumstats/QTS000024/QTD000424/QTD000424.all.tsv.gz	ENSG00000256092	12	123225065	A	T	chr12_123225065_A_T	7	0.0209424	0.0504022	0.53697	0.272568	SNP	8	382	0.98631	ENSG00000256092	ENSG00000256092	1.373	rs145856309
QTS000024	ftp://ftp.ebi.ac.uk/pub/databases/spot/eQTL/sumstats/QTS000024/QTD000424/QTD000424.all.tsv.gz	ENSG00000256249	12	123225065	A	T	chr12_123225065_A_T	7	0.0209424	0.723532	-0.0807246	0.227837	SNP	8	382	0.98631	ENSG00000256249	ENSG00000256249	1.434	rs145856309
QTS000024	ftp://ftp.ebi.ac.uk/pub/databases/spot/eQTL/sumstats/QTS000024/QTD000424/QTD000424.all.tsv.gz	ENSG00000257097	12	123225065	A	T	chr12_123225065_A_T	7	0.0209424	0.365395	-0.261567	0.288235	SNP	8	382	0.98631	ENSG00000257097	ENSG00000257097	0.67	rs145856309
QTS000024	ftp://ftp.ebi.ac.uk/pub/databases/spot/eQTL/sumstats/QTS000024/QTD000424/QTD000424.all.tsv.gz	ENSG00000269938	12	123225065	A	T	chr12_123225065_A_T	7	0.0209424	0.912858	0.0301934	0.275509	SNP	8	382	0.98631	ENSG00000269938	ENSG00000269938	1.396	rs145856309
QTS000024	ftp://ftp.ebi.ac.uk/pub/databases/spot/eQTL/sumstats/QTS000024/QTD000424/QTD000424.all.tsv.gz	ENSG00000269997	12	123225065	A	T	chr12_123225065_A_T	7	0.0209424	0.29059	0.245542	0.231639	SNP	8	382	0.98631	ENSG00000269997	ENSG00000269997	1.881	rs145856309
QTS000024	ftp://ftp.ebi.ac.uk/pub/databases/spot/eQTL/sumstats/QTS000024/QTD000424/QTD000424.all.tsv.gz	ENSG00000270048	12	123225065	A	T	chr12_123225065_A_T	7	0.0209424	0.6512	0.11307	0.249674	SNP	8	382	0.98631	ENSG00000270048	ENSG00000270048	1.292	rs145856309
QTS000024	ftp://ftp.ebi.ac.uk/pub/databases/spot/eQTL/sumstats/QTS000024/QTD000424/QTD000424.all.tsv.gz	ENSG00000270061	12	123225065	A	T	chr12_123225065_A_T	7	0.0209424	0.739837	0.0854212	0.256834	SNP	8	382	0.98631	ENSG00000270061	ENSG00000270061	2.142	rs145856309
QTS000024	ftp://ftp.ebi.ac.uk/pub/databases/spot/eQTL/sumstats/QTS000024/QTD000424/QTD000424.all.tsv.gz	ENSG00000270095	12	123225065	A	T	chr12_123225065_A_T	7	0.0209424	0.204933	-0.323759	0.25446	SNP	8	382	0.98631	ENSG00000270095	ENSG00000270095	1.842	rs145856309
QTS000024	ftp://ftp.ebi.ac.uk/pub/databases/spot/eQTL/sumstats/QTS000024/QTD000424/QTD000424.all.tsv.gz	ENSG00000270130	12	123225065	A	T	chr12_123225065_A_T	7	0.0209424	0.150508	0.36355	0.251761	SNP	8	382	0.98631	ENSG00000270130	ENSG00000270130	1.051	rs145856309
QTS000024	ftp://ftp.ebi.ac.uk/pub/databases/spot/eQTL/sumstats/QTS000024/QTD000424/QTD000424.all.tsv.gz	ENSG00000275265	12	123225065	A	T	chr12_123225065_A_T	7	0.0209424	0.653784	0.146405	0.325868	SNP	8	382	0.98631	ENSG00000275265	ENSG00000275265	1.85	rs145856309
QTS000024	ftp://ftp.ebi.ac.uk/pub/databases/spot/eQTL/sumstats/QTS000024/QTD000424/QTD000424.all.tsv.gz	ENSG00000033030	12	123225237	AGT	A	chr12_123225237_AGT_A	10	0.026178	0.881526	0.043027	0.288285	INDEL	10	382	0.97748	ENSG00000033030	ENSG00000033030	17.478	rs199934987
QTS000024	ftp://ftp.ebi.ac.uk/pub/databases/spot/eQTL/sumstats/QTS000024/QTD000424/QTD000424.all.tsv.gz	ENSG00000051825	12	123225237	AGT	A	chr12_123225237_AGT_A	10	0.026178	0.65244	0.101295	0.224527	INDEL	10	382	0.97748	ENSG00000051825	ENSG00000051825	1.152	rs199934987
QTS000024	ftp://ftp.ebi.ac.uk/pub/databases/spot/eQTL/sumstats/QTS000024/QTD000424/QTD000424.all.tsv.gz	ENSG00000086598	12	123225237	AGT	A	chr12_123225237_AGT_A	10	0.026178	0.618265	0.112107	0.224575	INDEL	10	382	0.97748	ENSG00000086598	ENSG00000086598	154.283	rs199934987
QTS000024	ftp://ftp.ebi.ac.uk/pub/databases/spot/eQTL/sumstats/QTS000024/QTD000424/QTD000424.all.tsv.gz	ENSG00000111011	12	123225237	AGT	A	chr12_123225237_AGT_A	10	0.026178	0.216002	-0.201622	0.162377	INDEL	10	382	0.97748	ENSG00000111011	ENSG00000111011	72.122	rs199934987
QTS000024	ftp://ftp.ebi.ac.uk/pub/databases/spot/eQTL/sumstats/QTS000024/QTD000424/QTD000424.all.tsv.gz	ENSG00000111328	12	123225237	AGT	A	chr12_123225237_AGT_A	10	0.026178	0.407634	0.150041	0.180761	INDEL	10	382	0.97748	ENSG00000111328	ENSG00000111328	2.792	rs199934987
QTS000024	ftp://ftp.ebi.ac.uk/pub/databases/spot/eQTL/sumstats/QTS000024/QTD000424/QTD000424.all.tsv.gz	ENSG00000111358	12	123225237	AGT	A	chr12_123225237_AGT_A	10	0.026178	0.381724	-0.191493	0.218369	INDEL	10	382	0.97748	ENSG00000111358	ENSG00000111358	10.332	rs199934987
QTS000024	ftp://ftp.ebi.ac.uk/pub/databases/spot/eQTL/sumstats/QTS000024/QTD000424/QTD000424.all.tsv.gz	ENSG00000111361	12	123225237	AGT	A	chr12_123225237_AGT_A	10	0.026178	0.435941	0.159206	0.203888	INDEL	10	382	0.97748	ENSG00000111361	ENSG00000111361	17.961	rs199934987
QTS000024	ftp://ftp.ebi.ac.uk/pub/databases/spot/eQTL/sumstats/QTS000024/QTD000424/QTD000424.all.tsv.gz	ENSG00000111364	12	123225237	AGT	A	chr12_123225237_AGT_A	10	0.026178	0.766676	0.0725302	0.244057	INDEL	10	382	0.97748	ENSG00000111364	ENSG00000111364	7.561	rs199934987
QTS000024	ftp://ftp.ebi.ac.uk/pub/databases/spot/eQTL/sumstats/QTS000024/QTD000424/QTD000424.all.tsv.gz	ENSG00000119242	12	123225237	AGT	A	chr12_123225237_AGT_A	10	0.026178	0.93248	0.0181524	0.213945	INDEL	10	382	0.97748	ENSG00000119242	ENSG00000119242	4.792	rs199934987
QTS000024	ftp://ftp.ebi.ac.uk/pub/databases/spot/eQTL/sumstats/QTS000024/QTD000424/QTD000424.all.tsv.gz	ENSG00000130779	12	123225237	AGT	A	chr12_123225237_AGT_A	10	0.026178	0.561703	-0.103633	0.178241	INDEL	10	382	0.97748	ENSG00000130779	ENSG00000130779	40.324	rs199934987
QTS000024	ftp://ftp.ebi.ac.uk/pub/databases/spot/eQTL/sumstats/QTS000024/QTD000424/QTD000424.all.tsv.gz	ENSG00000130787	12	123225237	AGT	A	chr12_123225237_AGT_A	10	0.026178	0.140257	0.196913	0.132913	INDEL	10	382	0.97748	ENSG00000130787	ENSG00000130787	4.087	rs199934987
QTS000024	ftp://ftp.ebi.ac.uk/pub/databases/spot/eQTL/sumstats/QTS000024/QTD000424/QTD000424.all.tsv.gz	ENSG00000130921	12	123225237	AGT	A	chr12_123225237_AGT_A	10	0.026178	0.160952	-0.311364	0.221169	INDEL	10	382	0.97748	ENSG00000130921	ENSG00000130921	1.526	rs199934987
QTS000024	ftp://ftp.ebi.ac.uk/pub/databases/spot/eQTL/sumstats/QTS000024/QTD000424/QTD000424.all.tsv.gz	ENSG00000139697	12	123225237	AGT	A	chr12_123225237_AGT_A	10	0.026178	0.977963	-0.00605943	0.219055	INDEL	10	382	0.97748	ENSG00000139697	ENSG00000139697	45.711	rs199934987
QTS000024	ftp://ftp.ebi.ac.uk/pub/databases/spot/eQTL/sumstats/QTS000024/QTD000424/QTD000424.all.tsv.gz	ENSG00000139719	12	123225237	AGT	A	chr12_123225237_AGT_A	10	0.026178	0.58248	0.104063	0.188935	INDEL	10	382	0.97748	ENSG00000139719	ENSG00000139719	4.177	rs199934987
QTS000024	ftp://ftp.ebi.ac.uk/pub/databases/spot/eQTL/sumstats/QTS000024/QTD000424/QTD000424.all.tsv.gz	ENSG00000139722	12	123225237	AGT	A	chr12_123225237_AGT_A	10	0.026178	0.480131	0.132686	0.187517	INDEL	10	382	0.97748	ENSG00000139722	ENSG00000139722	20.852	rs199934987
QTS000024	ftp://ftp.ebi.ac.uk/pub/databases/spot/eQTL/sumstats/QTS000024/QTD000424/QTD000424.all.tsv.gz	ENSG00000139726	12	123225237	AGT	A	chr12_123225237_AGT_A	10	0.026178	0.335346	-0.192098	0.198849	INDEL	10	382	0.97748	ENSG00000139726	ENSG00000139726	25.086	rs199934987
QTS000024	ftp://ftp.ebi.ac.uk/pub/databases/spot/eQTL/sumstats/QTS000024/QTD000424/QTD000424.all.tsv.gz	ENSG00000150967	12	123225237	AGT	A	chr12_123225237_AGT_A	10	0.026178	0.0276205	0.403009	0.181446	INDEL	10	382	0.97748	ENSG00000150967	ENSG00000150967	0.632	rs199934987
QTS000024	ftp://ftp.ebi.ac.uk/pub/databases/spot/eQTL/sumstats/QTS000024/QTD000424/QTD000424.all.tsv.gz	ENSG00000150977	12	123225237	AGT	A	chr12_123225237_AGT_A	10	0.026178	0.0528077	0.506604	0.259844	INDEL	10	382	0.97748	ENSG00000150977	ENSG00000150977	137.221	rs199934987
QTS000024	ftp://ftp.ebi.ac.uk/pub/databases/spot/eQTL/sumstats/QTS000024/QTD000424/QTD000424.all.tsv.gz	ENSG00000168778	12	123225237	AGT	A	chr12_123225237_AGT_A	10	0.026178	0.542564	0.138001	0.226183	INDEL	10	382	0.97748	ENSG00000168778	ENSG00000168778	1.161	rs199934987
QTS000024	ftp://ftp.ebi.ac.uk/pub/databases/spot/eQTL/sumstats/QTS000024/QTD000424/QTD000424.all.tsv.gz	ENSG00000178882	12	123225237	AGT	A	chr12_123225237_AGT_A	10	0.026178	0.628661	0.132986	0.274502	INDEL	10	382	0.97748	ENSG00000178882	ENSG00000178882	0.328	rs199934987
QTS000024	ftp://ftp.ebi.ac.uk/pub/databases/spot/eQTL/sumstats/QTS000024/QTD000424/QTD000424.all.tsv.gz	ENSG00000179195	12	123225237	AGT	A	chr12_123225237_AGT_A	10	0.026178	0.529196	-0.165127	0.261905	INDEL	10	382	0.97748	ENSG00000179195	ENSG00000179195	8.389	rs199934987
QTS000024	ftp://ftp.ebi.ac.uk/pub/databases/spot/eQTL/sumstats/QTS000024/QTD000424/QTD000424.all.tsv.gz	ENSG00000182196	12	123225237	AGT	A	chr12_123225237_AGT_A	10	0.026178	0.195519	0.362395	0.278902	INDEL	10	382	0.97748	ENSG00000182196	ENSG00000182196	0.701	rs199934987
QTS000024	ftp://ftp.ebi.ac.uk/pub/databases/spot/eQTL/sumstats/QTS000024/QTD000424/QTD000424.all.tsv.gz	ENSG00000182782	12	123225237	AGT	A	chr12_123225237_AGT_A	10	0.026178	0.0766816	-0.487022	0.273496	INDEL	10	382	0.97748	ENSG00000182782	ENSG00000182782	128.211	rs199934987
QTS000024	ftp://ftp.ebi.ac.uk/pub/databases/spot/eQTL/sumstats/QTS000024/QTD000424/QTD000424.all.tsv.gz	ENSG00000183955	12	123225237	AGT	A	chr12_123225237_AGT_A	10	0.026178	0.339018	-0.202941	0.21168	INDEL	10	382	0.97748	ENSG00000183955	ENSG00000183955	10.749	rs199934987
QTS000024	ftp://ftp.ebi.ac.uk/pub/databases/spot/eQTL/sumstats/QTS000024/QTD000424/QTD000424.all.tsv.gz	ENSG00000184047	12	123225237	AGT	A	chr12_123225237_AGT_A	10	0.026178	0.755801	-0.0985767	0.316474	INDEL	10	382	0.97748	ENSG00000184047	ENSG00000184047	1.072	rs199934987
QTS000024	ftp://ftp.ebi.ac.uk/pub/databases/spot/eQTL/sumstats/QTS000024/QTD000424/QTD000424.all.tsv.gz	ENSG00000184209	12	123225237	AGT	A	chr12_123225237_AGT_A	10	0.026178	0.576843	-0.133216	0.238293	INDEL	10	382	0.97748	ENSG00000184209	ENSG00000184209	7.772	rs199934987
QTS000024	ftp://ftp.ebi.ac.uk/pub/databases/spot/eQTL/sumstats/QTS000024/QTD000424/QTD000424.all.tsv.gz	ENSG00000184445	12	123225237	AGT	A	chr12_123225237_AGT_A	10	0.026178	0.636648	0.131069	0.276977	INDEL	10	382	0.97748	ENSG00000184445	ENSG00000184445	1.512	rs199934987
QTS000024	ftp://ftp.ebi.ac.uk/pub/databases/spot/eQTL/sumstats/QTS000024/QTD000424/QTD000424.all.tsv.gz	ENSG00000185344	12	123225237	AGT	A	chr12_123225237_AGT_A	10	0.026178	0.35724	0.176002	0.190672	INDEL	10	382	0.97748	ENSG00000185344	ENSG00000185344	1.623	rs199934987
QTS000024	ftp://ftp.ebi.ac.uk/pub/databases/spot/eQTL/sumstats/QTS000024/QTD000424/QTD000424.all.tsv.gz	ENSG00000255398	12	123225237	AGT	A	chr12_123225237_AGT_A	10	0.026178	0.354631	-0.239647	0.258214	INDEL	10	382	0.97748	ENSG00000255398	ENSG00000255398	82.87	rs199934987
QTS000024	ftp://ftp.ebi.ac.uk/pub/databases/spot/eQTL/sumstats/QTS000024/QTD000424/QTD000424.all.tsv.gz	ENSG00000256092	12	123225237	AGT	A	chr12_123225237_AGT_A	10	0.026178	0.489639	0.189904	0.274294	INDEL	10	382	0.97748	ENSG00000256092	ENSG00000256092	1.373	rs199934987
QTS000024	ftp://ftp.ebi.ac.uk/pub/databases/spot/eQTL/sumstats/QTS000024/QTD000424/QTD000424.all.tsv.gz	ENSG00000256249	12	123225237	AGT	A	chr12_123225237_AGT_A	10	0.026178	0.0768207	-0.400768	0.225165	INDEL	10	382	0.97748	ENSG00000256249	ENSG00000256249	1.434	rs199934987
QTS000024	ftp://ftp.ebi.ac.uk/pub/databases/spot/eQTL/sumstats/QTS000024/QTD000424/QTD000424.all.tsv.gz	ENSG00000257097	12	123225237	AGT	A	chr12_123225237_AGT_A	10	0.026178	0.690036	0.114984	0.287846	INDEL	10	382	0.97748	ENSG00000257097	ENSG00000257097	0.67	rs199934987
QTS000024	ftp://ftp.ebi.ac.uk/pub/databases/spot/eQTL/sumstats/QTS000024/QTD000424/QTD000424.all.tsv.gz	ENSG00000269938	12	123225237	AGT	A	chr12_123225237_AGT_A	10	0.026178	0.880525	0.041335	0.274611	INDEL	10	382	0.97748	ENSG00000269938	ENSG00000269938	1.396	rs199934987
QTS000024	ftp://ftp.ebi.ac.uk/pub/databases/spot/eQTL/sumstats/QTS000024/QTD000424/QTD000424.all.tsv.gz	ENSG00000269997	12	123225237	AGT	A	chr12_123225237_AGT_A	10	0.026178	0.49373	0.158643	0.231319	INDEL	10	382	0.97748	ENSG00000269997	ENSG00000269997	1.881	rs199934987
QTS000024	ftp://ftp.ebi.ac.uk/pub/databases/spot/eQTL/sumstats/QTS000024/QTD000424/QTD000424.all.tsv.gz	ENSG00000270048	12	123225237	AGT	A	chr12_123225237_AGT_A	10	0.026178	0.2351	0.295485	0.248015	INDEL	10	382	0.97748	ENSG00000270048	ENSG00000270048	1.292	rs199934987
QTS000024	ftp://ftp.ebi.ac.uk/pub/databases/spot/eQTL/sumstats/QTS000024/QTD000424/QTD000424.all.tsv.gz	ENSG00000270061	12	123225237	AGT	A	chr12_123225237_AGT_A	10	0.026178	0.959248	-0.0131039	0.256084	INDEL	10	382	0.97748	ENSG00000270061	ENSG00000270061	2.142	rs199934987
QTS000024	ftp://ftp.ebi.ac.uk/pub/databases/spot/eQTL/sumstats/QTS000024/QTD000424/QTD000424.all.tsv.gz	ENSG00000270095	12	123225237	AGT	A	chr12_123225237_AGT_A	10	0.026178	0.474126	-0.182509	0.254431	INDEL	10	382	0.97748	ENSG00000270095	ENSG00000270095	1.842	rs199934987
QTS000024	ftp://ftp.ebi.ac.uk/pub/databases/spot/eQTL/sumstats/QTS000024/QTD000424/QTD000424.all.tsv.gz	ENSG00000270130	12	123225237	AGT	A	chr12_123225237_AGT_A	10	0.026178	0.628034	0.122434	0.252262	INDEL	10	382	0.97748	ENSG00000270130	ENSG00000270130	1.051	rs199934987
QTS000024	ftp://ftp.ebi.ac.uk/pub/databases/spot/eQTL/sumstats/QTS000024/QTD000424/QTD000424.all.tsv.gz	ENSG00000275265	12	123225237	AGT	A	chr12_123225237_AGT_A	10	0.026178	0.0195647	-0.753962	0.319995	INDEL	10	382	0.97748	ENSG00000275265	ENSG00000275265	1.85	rs199934987
QTS000024	ftp://ftp.ebi.ac.uk/pub/databases/spot/eQTL/sumstats/QTS000024/QTD000424/QTD000424.all.tsv.gz	ENSG00000033030	12	123225242	AAGAC	A	chr12_123225242_AAGAC_A	10	0.026178	0.881526	0.043027	0.288285	INDEL	10	382	0.97748	ENSG00000033030	ENSG00000033030	17.478	rs775043798
QTS000024	ftp://ftp.ebi.ac.uk/pub/databases/spot/eQTL/sumstats/QTS000024/QTD000424/QTD000424.all.tsv.gz	ENSG00000051825	12	123225242	AAGAC	A	chr12_123225242_AAGAC_A	10	0.026178	0.65244	0.101295	0.224527	INDEL	10	382	0.97748	ENSG00000051825	ENSG00000051825	1.152	rs775043798
QTS000024	ftp://ftp.ebi.ac.uk/pub/databases/spot/eQTL/sumstats/QTS000024/QTD000424/QTD000424.all.tsv.gz	ENSG00000086598	12	123225242	AAGAC	A	chr12_123225242_AAGAC_A	10	0.026178	0.618265	0.112107	0.224575	INDEL	10	382	0.97748	ENSG00000086598	ENSG00000086598	154.283	rs775043798
QTS000024	ftp://ftp.ebi.ac.uk/pub/databases/spot/eQTL/sumstats/QTS000024/QTD000424/QTD000424.all.tsv.gz	ENSG00000111011	12	123225242	AAGAC	A	chr12_123225242_AAGAC_A	10	0.026178	0.216002	-0.201622	0.162377	INDEL	10	382	0.97748	ENSG00000111011	ENSG00000111011	72.122	rs775043798
QTS000024	ftp://ftp.ebi.ac.uk/pub/databases/spot/eQTL/sumstats/QTS000024/QTD000424/QTD000424.all.tsv.gz	ENSG00000111328	12	123225242	AAGAC	A	chr12_123225242_AAGAC_A	10	0.026178	0.407634	0.150041	0.180761	INDEL	10	382	0.97748	ENSG00000111328	ENSG00000111328	2.792	rs775043798
QTS000024	ftp://ftp.ebi.ac.uk/pub/databases/spot/eQTL/sumstats/QTS000024/QTD000424/QTD000424.all.tsv.gz	ENSG00000111358	12	123225242	AAGAC	A	chr12_123225242_AAGAC_A	10	0.026178	0.381724	-0.191493	0.218369	INDEL	10	382	0.97748	ENSG00000111358	ENSG00000111358	10.332	rs775043798
QTS000024	ftp://ftp.ebi.ac.uk/pub/databases/spot/eQTL/sumstats/QTS000024/QTD000424/QTD000424.all.tsv.gz	ENSG00000111361	12	123225242	AAGAC	A	chr12_123225242_AAGAC_A	10	0.026178	0.435941	0.159206	0.203888	INDEL	10	382	0.97748	ENSG00000111361	ENSG00000111361	17.961	rs775043798
QTS000024	ftp://ftp.ebi.ac.uk/pub/databases/spot/eQTL/sumstats/QTS000024/QTD000424/QTD000424.all.tsv.gz	ENSG00000111364	12	123225242	AAGAC	A	chr12_123225242_AAGAC_A	10	0.026178	0.766676	0.0725302	0.244057	INDEL	10	382	0.97748	ENSG00000111364	ENSG00000111364	7.561	rs775043798
QTS000024	ftp://ftp.ebi.ac.uk/pub/databases/spot/eQTL/sumstats/QTS000024/QTD000424/QTD000424.all.tsv.gz	ENSG00000119242	12	123225242	AAGAC	A	chr12_123225242_AAGAC_A	10	0.026178	0.93248	0.0181524	0.213945	INDEL	10	382	0.97748	ENSG00000119242	ENSG00000119242	4.792	rs775043798
QTS000024	ftp://ftp.ebi.ac.uk/pub/databases/spot/eQTL/sumstats/QTS000024/QTD000424/QTD000424.all.tsv.gz	ENSG00000130779	12	123225242	AAGAC	A	chr12_123225242_AAGAC_A	10	0.026178	0.561703	-0.103633	0.178241	INDEL	10	382	0.97748	ENSG00000130779	ENSG00000130779	40.324	rs775043798
QTS000024	ftp://ftp.ebi.ac.uk/pub/databases/spot/eQTL/sumstats/QTS000024/QTD000424/QTD000424.all.tsv.gz	ENSG00000130787	12	123225242	AAGAC	A	chr12_123225242_AAGAC_A	10	0.026178	0.140257	0.196913	0.132913	INDEL	10	382	0.97748	ENSG00000130787	ENSG00000130787	4.087	rs775043798
QTS000024	ftp://ftp.ebi.ac.uk/pub/databases/spot/eQTL/sumstats/QTS000024/QTD000424/QTD000424.all.tsv.gz	ENSG00000130921	12	123225242	AAGAC	A	chr12_123225242_AAGAC_A	10	0.026178	0.160952	-0.311364	0.221169	INDEL	10	382	0.97748	ENSG00000130921	ENSG00000130921	1.526	rs775043798
QTS000024	ftp://ftp.ebi.ac.uk/pub/databases/spot/eQTL/sumstats/QTS000024/QTD000424/QTD000424.all.tsv.gz	ENSG00000139697	12	123225242	AAGAC	A	chr12_123225242_AAGAC_A	10	0.026178	0.977963	-0.00605943	0.219055	INDEL	10	382	0.97748	ENSG00000139697	ENSG00000139697	45.711	rs775043798
QTS000024	ftp://ftp.ebi.ac.uk/pub/databases/spot/eQTL/sumstats/QTS000024/QTD000424/QTD000424.all.tsv.gz	ENSG00000139719	12	123225242	AAGAC	A	chr12_123225242_AAGAC_A	10	0.026178	0.58248	0.104063	0.188935	INDEL	10	382	0.97748	ENSG00000139719	ENSG00000139719	4.177	rs775043798
QTS000024	ftp://ftp.ebi.ac.uk/pub/databases/spot/eQTL/sumstats/QTS000024/QTD000424/QTD000424.all.tsv.gz	ENSG00000139722	12	123225242	AAGAC	A	chr12_123225242_AAGAC_A	10	0.026178	0.480131	0.132686	0.187517	INDEL	10	382	0.97748	ENSG00000139722	ENSG00000139722	20.852	rs775043798
QTS000024	ftp://ftp.ebi.ac.uk/pub/databases/spot/eQTL/sumstats/QTS000024/QTD000424/QTD000424.all.tsv.gz	ENSG00000139726	12	123225242	AAGAC	A	chr12_123225242_AAGAC_A	10	0.026178	0.335346	-0.192098	0.198849	INDEL	10	382	0.97748	ENSG00000139726	ENSG00000139726	25.086	rs775043798
QTS000024	ftp://ftp.ebi.ac.uk/pub/databases/spot/eQTL/sumstats/QTS000024/QTD000424/QTD000424.all.tsv.gz	ENSG00000150967	12	123225242	AAGAC	A	chr12_123225242_AAGAC_A	10	0.026178	0.0276205	0.403009	0.181446	INDEL	10	382	0.97748	ENSG00000150967	ENSG00000150967	0.632	rs775043798
QTS000024	ftp://ftp.ebi.ac.uk/pub/databases/spot/eQTL/sumstats/QTS000024/QTD000424/QTD000424.all.tsv.gz	ENSG00000150977	12	123225242	AAGAC	A	chr12_123225242_AAGAC_A	10	0.026178	0.0528077	0.506604	0.259844	INDEL	10	382	0.97748	ENSG00000150977	ENSG00000150977	137.221	rs775043798
QTS000024	ftp://ftp.ebi.ac.uk/pub/databases/spot/eQTL/sumstats/QTS000024/QTD000424/QTD000424.all.tsv.gz	ENSG00000168778	12	123225242	AAGAC	A	chr12_123225242_AAGAC_A	10	0.026178	0.542564	0.138001	0.226183	INDEL	10	382	0.97748	ENSG00000168778	ENSG00000168778	1.161	rs775043798
QTS000024	ftp://ftp.ebi.ac.uk/pub/databases/spot/eQTL/sumstats/QTS000024/QTD000424/QTD000424.all.tsv.gz	ENSG00000178882	12	123225242	AAGAC	A	chr12_123225242_AAGAC_A	10	0.026178	0.628661	0.132986	0.274502	INDEL	10	382	0.97748	ENSG00000178882	ENSG00000178882	0.328	rs775043798
QTS000024	ftp://ftp.ebi.ac.uk/pub/databases/spot/eQTL/sumstats/QTS000024/QTD000424/QTD000424.all.tsv.gz	ENSG00000179195	12	123225242	AAGAC	A	chr12_123225242_AAGAC_A	10	0.026178	0.529196	-0.165127	0.261905	INDEL	10	382	0.97748	ENSG00000179195	ENSG00000179195	8.389	rs775043798
QTS000024	ftp://ftp.ebi.ac.uk/pub/databases/spot/eQTL/sumstats/QTS000024/QTD000424/QTD000424.all.tsv.gz	ENSG00000182196	12	123225242	AAGAC	A	chr12_123225242_AAGAC_A	10	0.026178	0.195519	0.362395	0.278902	INDEL	10	382	0.97748	ENSG00000182196	ENSG00000182196	0.701	rs775043798
QTS000024	ftp://ftp.ebi.ac.uk/pub/databases/spot/eQTL/sumstats/QTS000024/QTD000424/QTD000424.all.tsv.gz	ENSG00000182782	12	123225242	AAGAC	A	chr12_123225242_AAGAC_A	10	0.026178	0.0766816	-0.487022	0.273496	INDEL	10	382	0.97748	ENSG00000182782	ENSG00000182782	128.211	rs775043798
QTS000024	ftp://ftp.ebi.ac.uk/pub/databases/spot/eQTL/sumstats/QTS000024/QTD000424/QTD000424.all.tsv.gz	ENSG00000183955	12	123225242	AAGAC	A	chr12_123225242_AAGAC_A	10	0.026178	0.339018	-0.202941	0.21168	INDEL	10	382	0.97748	ENSG00000183955	ENSG00000183955	10.749	rs775043798
QTS000024	ftp://ftp.ebi.ac.uk/pub/databases/spot/eQTL/sumstats/QTS000024/QTD000424/QTD000424.all.tsv.gz	ENSG00000184047	12	123225242	AAGAC	A	chr12_123225242_AAGAC_A	10	0.026178	0.755801	-0.0985767	0.316474	INDEL	10	382	0.97748	ENSG00000184047	ENSG00000184047	1.072	rs775043798
QTS000024	ftp://ftp.ebi.ac.uk/pub/databases/spot/eQTL/sumstats/QTS000024/QTD000424/QTD000424.all.tsv.gz	ENSG00000184209	12	123225242	AAGAC	A	chr12_123225242_AAGAC_A	10	0.026178	0.576843	-0.133216	0.238293	INDEL	10	382	0.97748	ENSG00000184209	ENSG00000184209	7.772	rs775043798
QTS000024	ftp://ftp.ebi.ac.uk/pub/databases/spot/eQTL/sumstats/QTS000024/QTD000424/QTD000424.all.tsv.gz	ENSG00000184445	12	123225242	AAGAC	A	chr12_123225242_AAGAC_A	10	0.026178	0.636648	0.131069	0.276977	INDEL	10	382	0.97748	ENSG00000184445	ENSG00000184445	1.512	rs775043798
QTS000024	ftp://ftp.ebi.ac.uk/pub/databases/spot/eQTL/sumstats/QTS000024/QTD000424/QTD000424.all.tsv.gz	ENSG00000185344	12	123225242	AAGAC	A	chr12_123225242_AAGAC_A	10	0.026178	0.35724	0.176002	0.190672	INDEL	10	382	0.97748	ENSG00000185344	ENSG00000185344	1.623	rs775043798
QTS000024	ftp://ftp.ebi.ac.uk/pub/databases/spot/eQTL/sumstats/QTS000024/QTD000424/QTD000424.all.tsv.gz	ENSG00000255398	12	123225242	AAGAC	A	chr12_123225242_AAGAC_A	10	0.026178	0.354631	-0.239647	0.258214	INDEL	10	382	0.97748	ENSG00000255398	ENSG00000255398	82.87	rs775043798
QTS000024	ftp://ftp.ebi.ac.uk/pub/databases/spot/eQTL/sumstats/QTS000024/QTD000424/QTD000424.all.tsv.gz	ENSG00000256092	12	123225242	AAGAC	A	chr12_123225242_AAGAC_A	10	0.026178	0.489639	0.189904	0.274294	INDEL	10	382	0.97748	ENSG00000256092	ENSG00000256092	1.373	rs775043798
QTS000024	ftp://ftp.ebi.ac.uk/pub/databases/spot/eQTL/sumstats/QTS000024/QTD000424/QTD000424.all.tsv.gz	ENSG00000256249	12	123225242	AAGAC	A	chr12_123225242_AAGAC_A	10	0.026178	0.0768207	-0.400768	0.225165	INDEL	10	382	0.97748	ENSG00000256249	ENSG00000256249	1.434	rs775043798
QTS000024	ftp://ftp.ebi.ac.uk/pub/databases/spot/eQTL/sumstats/QTS000024/QTD000424/QTD000424.all.tsv.gz	ENSG00000257097	12	123225242	AAGAC	A	chr12_123225242_AAGAC_A	10	0.026178	0.690036	0.114984	0.287846	INDEL	10	382	0.97748	ENSG00000257097	ENSG00000257097	0.67	rs775043798
QTS000024	ftp://ftp.ebi.ac.uk/pub/databases/spot/eQTL/sumstats/QTS000024/QTD000424/QTD000424.all.tsv.gz	ENSG00000269938	12	123225242	AAGAC	A	chr12_123225242_AAGAC_A	10	0.026178	0.880525	0.041335	0.274611	INDEL	10	382	0.97748	ENSG00000269938	ENSG00000269938	1.396	rs775043798
QTS000024	ftp://ftp.ebi.ac.uk/pub/databases/spot/eQTL/sumstats/QTS000024/QTD000424/QTD000424.all.tsv.gz	ENSG00000269997	12	123225242	AAGAC	A	chr12_123225242_AAGAC_A	10	0.026178	0.49373	0.158643	0.231319	INDEL	10	382	0.97748	ENSG00000269997	ENSG00000269997	1.881	rs775043798
QTS000024	ftp://ftp.ebi.ac.uk/pub/databases/spot/eQTL/sumstats/QTS000024/QTD000424/QTD000424.all.tsv.gz	ENSG00000270048	12	123225242	AAGAC	A	chr12_123225242_AAGAC_A	10	0.026178	0.2351	0.295485	0.248015	INDEL	10	382	0.97748	ENSG00000270048	ENSG00000270048	1.292	rs775043798
QTS000024	ftp://ftp.ebi.ac.uk/pub/databases/spot/eQTL/sumstats/QTS000024/QTD000424/QTD000424.all.tsv.gz	ENSG00000270061	12	123225242	AAGAC	A	chr12_123225242_AAGAC_A	10	0.026178	0.959248	-0.0131039	0.256084	INDEL	10	382	0.97748	ENSG00000270061	ENSG00000270061	2.142	rs775043798
QTS000024	ftp://ftp.ebi.ac.uk/pub/databases/spot/eQTL/sumstats/QTS000024/QTD000424/QTD000424.all.tsv.gz	ENSG00000270095	12	123225242	AAGAC	A	chr12_123225242_AAGAC_A	10	0.026178	0.474126	-0.182509	0.254431	INDEL	10	382	0.97748	ENSG00000270095	ENSG00000270095	1.842	rs775043798
QTS000024	ftp://ftp.ebi.ac.uk/pub/databases/spot/eQTL/sumstats/QTS000024/QTD000424/QTD000424.all.tsv.gz	ENSG00000270130	12	123225242	AAGAC	A	chr12_123225242_AAGAC_A	10	0.026178	0.628034	0.122434	0.252262	INDEL	10	382	0.97748	ENSG00000270130	ENSG00000270130	1.051	rs775043798
QTS000024	ftp://ftp.ebi.ac.uk/pub/databases/spot/eQTL/sumstats/QTS000024/QTD000424/QTD000424.all.tsv.gz	ENSG00000275265	12	123225242	AAGAC	A	chr12_123225242_AAGAC_A	10	0.026178	0.0195647	-0.753962	0.319995	INDEL	10	382	0.97748	ENSG00000275265	ENSG00000275265	1.85	rs775043798
QTS000024	ftp://ftp.ebi.ac.uk/pub/databases/spot/eQTL/sumstats/QTS000024/QTD000424/QTD000424.all.tsv.gz	ENSG00000033030	12	123225247	TAACCTGGGCAACATA	T	chr12_123225247_TAACCTGGGCAACATA_T	10	0.026178	0.881526	0.043027	0.288285	INDEL	10	382	0.97748	ENSG00000033030	ENSG00000033030	17.478	rs527470137
QTS000024	ftp://ftp.ebi.ac.uk/pub/databases/spot/eQTL/sumstats/QTS000024/QTD000424/QTD000424.all.tsv.gz	ENSG00000051825	12	123225247	TAACCTGGGCAACATA	T	chr12_123225247_TAACCTGGGCAACATA_T	10	0.026178	0.65244	0.101295	0.224527	INDEL	10	382	0.97748	ENSG00000051825	ENSG00000051825	1.152	rs527470137
QTS000024	ftp://ftp.ebi.ac.uk/pub/databases/spot/eQTL/sumstats/QTS000024/QTD000424/QTD000424.all.tsv.gz	ENSG00000086598	12	123225247	TAACCTGGGCAACATA	T	chr12_123225247_TAACCTGGGCAACATA_T	10	0.026178	0.618265	0.112107	0.224575	INDEL	10	382	0.97748	ENSG00000086598	ENSG00000086598	154.283	rs527470137
QTS000024	ftp://ftp.ebi.ac.uk/pub/databases/spot/eQTL/sumstats/QTS000024/QTD000424/QTD000424.all.tsv.gz	ENSG00000111011	12	123225247	TAACCTGGGCAACATA	T	chr12_123225247_TAACCTGGGCAACATA_T	10	0.026178	0.216002	-0.201622	0.162377	INDEL	10	382	0.97748	ENSG00000111011	ENSG00000111011	72.122	rs527470137
QTS000024	ftp://ftp.ebi.ac.uk/pub/databases/spot/eQTL/sumstats/QTS000024/QTD000424/QTD000424.all.tsv.gz	ENSG00000111328	12	123225247	TAACCTGGGCAACATA	T	chr12_123225247_TAACCTGGGCAACATA_T	10	0.026178	0.407634	0.150041	0.180761	INDEL	10	382	0.97748	ENSG00000111328	ENSG00000111328	2.792	rs527470137
QTS000024	ftp://ftp.ebi.ac.uk/pub/databases/spot/eQTL/sumstats/QTS000024/QTD000424/QTD000424.all.tsv.gz	ENSG00000111358	12	123225247	TAACCTGGGCAACATA	T	chr12_123225247_TAACCTGGGCAACATA_T	10	0.026178	0.381724	-0.191493	0.218369	INDEL	10	382	0.97748	ENSG00000111358	ENSG00000111358	10.332	rs527470137
QTS000024	ftp://ftp.ebi.ac.uk/pub/databases/spot/eQTL/sumstats/QTS000024/QTD000424/QTD000424.all.tsv.gz	ENSG00000111361	12	123225247	TAACCTGGGCAACATA	T	chr12_123225247_TAACCTGGGCAACATA_T	10	0.026178	0.435941	0.159206	0.203888	INDEL	10	382	0.97748	ENSG00000111361	ENSG00000111361	17.961	rs527470137
QTS000024	ftp://ftp.ebi.ac.uk/pub/databases/spot/eQTL/sumstats/QTS000024/QTD000424/QTD000424.all.tsv.gz	ENSG00000111364	12	123225247	TAACCTGGGCAACATA	T	chr12_123225247_TAACCTGGGCAACATA_T	10	0.026178	0.766676	0.0725302	0.244057	INDEL	10	382	0.97748	ENSG00000111364	ENSG00000111364	7.561	rs527470137
QTS000024	ftp://ftp.ebi.ac.uk/pub/databases/spot/eQTL/sumstats/QTS000024/QTD000424/QTD000424.all.tsv.gz	ENSG00000119242	12	123225247	TAACCTGGGCAACATA	T	chr12_123225247_TAACCTGGGCAACATA_T	10	0.026178	0.93248	0.0181524	0.213945	INDEL	10	382	0.97748	ENSG00000119242	ENSG00000119242	4.792	rs527470137
QTS000024	ftp://ftp.ebi.ac.uk/pub/databases/spot/eQTL/sumstats/QTS000024/QTD000424/QTD000424.all.tsv.gz	ENSG00000130779	12	123225247	TAACCTGGGCAACATA	T	chr12_123225247_TAACCTGGGCAACATA_T	10	0.026178	0.561703	-0.103633	0.178241	INDEL	10	382	0.97748	ENSG00000130779	ENSG00000130779	40.324	rs527470137
QTS000024	ftp://ftp.ebi.ac.uk/pub/databases/spot/eQTL/sumstats/QTS000024/QTD000424/QTD000424.all.tsv.gz	ENSG00000130787	12	123225247	TAACCTGGGCAACATA	T	chr12_123225247_TAACCTGGGCAACATA_T	10	0.026178	0.140257	0.196913	0.132913	INDEL	10	382	0.97748	ENSG00000130787	ENSG00000130787	4.087	rs527470137
QTS000024	ftp://ftp.ebi.ac.uk/pub/databases/spot/eQTL/sumstats/QTS000024/QTD000424/QTD000424.all.tsv.gz	ENSG00000130921	12	123225247	TAACCTGGGCAACATA	T	chr12_123225247_TAACCTGGGCAACATA_T	10	0.026178	0.160952	-0.311364	0.221169	INDEL	10	382	0.97748	ENSG00000130921	ENSG00000130921	1.526	rs527470137
QTS000024	ftp://ftp.ebi.ac.uk/pub/databases/spot/eQTL/sumstats/QTS000024/QTD000424/QTD000424.all.tsv.gz	ENSG00000139697	12	123225247	TAACCTGGGCAACATA	T	chr12_123225247_TAACCTGGGCAACATA_T	10	0.026178	0.977963	-0.00605943	0.219055	INDEL	10	382	0.97748	ENSG00000139697	ENSG00000139697	45.711	rs527470137
QTS000024	ftp://ftp.ebi.ac.uk/pub/databases/spot/eQTL/sumstats/QTS000024/QTD000424/QTD000424.all.tsv.gz	ENSG00000139719	12	123225247	TAACCTGGGCAACATA	T	chr12_123225247_TAACCTGGGCAACATA_T	10	0.026178	0.58248	0.104063	0.188935	INDEL	10	382	0.97748	ENSG00000139719	ENSG00000139719	4.177	rs527470137
QTS000024	ftp://ftp.ebi.ac.uk/pub/databases/spot/eQTL/sumstats/QTS000024/QTD000424/QTD000424.all.tsv.gz	ENSG00000139722	12	123225247	TAACCTGGGCAACATA	T	chr12_123225247_TAACCTGGGCAACATA_T	10	0.026178	0.480131	0.132686	0.187517	INDEL	10	382	0.97748	ENSG00000139722	ENSG00000139722	20.852	rs527470137
QTS000024	ftp://ftp.ebi.ac.uk/pub/databases/spot/eQTL/sumstats/QTS000024/QTD000424/QTD000424.all.tsv.gz	ENSG00000139726	12	123225247	TAACCTGGGCAACATA	T	chr12_123225247_TAACCTGGGCAACATA_T	10	0.026178	0.335346	-0.192098	0.198849	INDEL	10	382	0.97748	ENSG00000139726	ENSG00000139726	25.086	rs527470137
QTS000024	ftp://ftp.ebi.ac.uk/pub/databases/spot/eQTL/sumstats/QTS000024/QTD000424/QTD000424.all.tsv.gz	ENSG00000150967	12	123225247	TAACCTGGGCAACATA	T	chr12_123225247_TAACCTGGGCAACATA_T	10	0.026178	0.0276205	0.403009	0.181446	INDEL	10	382	0.97748	ENSG00000150967	ENSG00000150967	0.632	rs527470137
QTS000024	ftp://ftp.ebi.ac.uk/pub/databases/spot/eQTL/sumstats/QTS000024/QTD000424/QTD000424.all.tsv.gz	ENSG00000150977	12	123225247	TAACCTGGGCAACATA	T	chr12_123225247_TAACCTGGGCAACATA_T	10	0.026178	0.0528077	0.506604	0.259844	INDEL	10	382	0.97748	ENSG00000150977	ENSG00000150977	137.221	rs527470137
QTS000024	ftp://ftp.ebi.ac.uk/pub/databases/spot/eQTL/sumstats/QTS000024/QTD000424/QTD000424.all.tsv.gz	ENSG00000168778	12	123225247	TAACCTGGGCAACATA	T	chr12_123225247_TAACCTGGGCAACATA_T	10	0.026178	0.542564	0.138001	0.226183	INDEL	10	382	0.97748	ENSG00000168778	ENSG00000168778	1.161	rs527470137
QTS000024	ftp://ftp.ebi.ac.uk/pub/databases/spot/eQTL/sumstats/QTS000024/QTD000424/QTD000424.all.tsv.gz	ENSG00000178882	12	123225247	TAACCTGGGCAACATA	T	chr12_123225247_TAACCTGGGCAACATA_T	10	0.026178	0.628661	0.132986	0.274502	INDEL	10	382	0.97748	ENSG00000178882	ENSG00000178882	0.328	rs527470137
QTS000024	ftp://ftp.ebi.ac.uk/pub/databases/spot/eQTL/sumstats/QTS000024/QTD000424/QTD000424.all.tsv.gz	ENSG00000179195	12	123225247	TAACCTGGGCAACATA	T	chr12_123225247_TAACCTGGGCAACATA_T	10	0.026178	0.529196	-0.165127	0.261905	INDEL	10	382	0.97748	ENSG00000179195	ENSG00000179195	8.389	rs527470137
QTS000024	ftp://ftp.ebi.ac.uk/pub/databases/spot/eQTL/sumstats/QTS000024/QTD000424/QTD000424.all.tsv.gz	ENSG00000182196	12	123225247	TAACCTGGGCAACATA	T	chr12_123225247_TAACCTGGGCAACATA_T	10	0.026178	0.195519	0.362395	0.278902	INDEL	10	382	0.97748	ENSG00000182196	ENSG00000182196	0.701	rs527470137
QTS000024	ftp://ftp.ebi.ac.uk/pub/databases/spot/eQTL/sumstats/QTS000024/QTD000424/QTD000424.all.tsv.gz	ENSG00000182782	12	123225247	TAACCTGGGCAACATA	T	chr12_123225247_TAACCTGGGCAACATA_T	10	0.026178	0.0766816	-0.487022	0.273496	INDEL	10	382	0.97748	ENSG00000182782	ENSG00000182782	128.211	rs527470137
QTS000024	ftp://ftp.ebi.ac.uk/pub/databases/spot/eQTL/sumstats/QTS000024/QTD000424/QTD000424.all.tsv.gz	ENSG00000183955	12	123225247	TAACCTGGGCAACATA	T	chr12_123225247_TAACCTGGGCAACATA_T	10	0.026178	0.339018	-0.202941	0.21168	INDEL	10	382	0.97748	ENSG00000183955	ENSG00000183955	10.749	rs527470137
QTS000024	ftp://ftp.ebi.ac.uk/pub/databases/spot/eQTL/sumstats/QTS000024/QTD000424/QTD000424.all.tsv.gz	ENSG00000184047	12	123225247	TAACCTGGGCAACATA	T	chr12_123225247_TAACCTGGGCAACATA_T	10	0.026178	0.755801	-0.0985767	0.316474	INDEL	10	382	0.97748	ENSG00000184047	ENSG00000184047	1.072	rs527470137
QTS000024	ftp://ftp.ebi.ac.uk/pub/databases/spot/eQTL/sumstats/QTS000024/QTD000424/QTD000424.all.tsv.gz	ENSG00000184209	12	123225247	TAACCTGGGCAACATA	T	chr12_123225247_TAACCTGGGCAACATA_T	10	0.026178	0.576843	-0.133216	0.238293	INDEL	10	382	0.97748	ENSG00000184209	ENSG00000184209	7.772	rs527470137
QTS000024	ftp://ftp.ebi.ac.uk/pub/databases/spot/eQTL/sumstats/QTS000024/QTD000424/QTD000424.all.tsv.gz	ENSG00000184445	12	123225247	TAACCTGGGCAACATA	T	chr12_123225247_TAACCTGGGCAACATA_T	10	0.026178	0.636648	0.131069	0.276977	INDEL	10	382	0.97748	ENSG00000184445	ENSG00000184445	1.512	rs527470137
QTS000024	ftp://ftp.ebi.ac.uk/pub/databases/spot/eQTL/sumstats/QTS000024/QTD000424/QTD000424.all.tsv.gz	ENSG00000185344	12	123225247	TAACCTGGGCAACATA	T	chr12_123225247_TAACCTGGGCAACATA_T	10	0.026178	0.35724	0.176002	0.190672	INDEL	10	382	0.97748	ENSG00000185344	ENSG00000185344	1.623	rs527470137
QTS000024	ftp://ftp.ebi.ac.uk/pub/databases/spot/eQTL/sumstats/QTS000024/QTD000424/QTD000424.all.tsv.gz	ENSG00000255398	12	123225247	TAACCTGGGCAACATA	T	chr12_123225247_TAACCTGGGCAACATA_T	10	0.026178	0.354631	-0.239647	0.258214	INDEL	10	382	0.97748	ENSG00000255398	ENSG00000255398	82.87	rs527470137
QTS000024	ftp://ftp.ebi.ac.uk/pub/databases/spot/eQTL/sumstats/QTS000024/QTD000424/QTD000424.all.tsv.gz	ENSG00000256092	12	123225247	TAACCTGGGCAACATA	T	chr12_123225247_TAACCTGGGCAACATA_T	10	0.026178	0.489639	0.189904	0.274294	INDEL	10	382	0.97748	ENSG00000256092	ENSG00000256092	1.373	rs527470137
QTS000024	ftp://ftp.ebi.ac.uk/pub/databases/spot/eQTL/sumstats/QTS000024/QTD000424/QTD000424.all.tsv.gz	ENSG00000256249	12	123225247	TAACCTGGGCAACATA	T	chr12_123225247_TAACCTGGGCAACATA_T	10	0.026178	0.0768207	-0.400768	0.225165	INDEL	10	382	0.97748	ENSG00000256249	ENSG00000256249	1.434	rs527470137
QTS000024	ftp://ftp.ebi.ac.uk/pub/databases/spot/eQTL/sumstats/QTS000024/QTD000424/QTD000424.all.tsv.gz	ENSG00000257097	12	123225247	TAACCTGGGCAACATA	T	chr12_123225247_TAACCTGGGCAACATA_T	10	0.026178	0.690036	0.114984	0.287846	INDEL	10	382	0.97748	ENSG00000257097	ENSG00000257097	0.67	rs527470137
QTS000024	ftp://ftp.ebi.ac.uk/pub/databases/spot/eQTL/sumstats/QTS000024/QTD000424/QTD000424.all.tsv.gz	ENSG00000269938	12	123225247	TAACCTGGGCAACATA	T	chr12_123225247_TAACCTGGGCAACATA_T	10	0.026178	0.880525	0.041335	0.274611	INDEL	10	382	0.97748	ENSG00000269938	ENSG00000269938	1.396	rs527470137
QTS000024	ftp://ftp.ebi.ac.uk/pub/databases/spot/eQTL/sumstats/QTS000024/QTD000424/QTD000424.all.tsv.gz	ENSG00000269997	12	123225247	TAACCTGGGCAACATA	T	chr12_123225247_TAACCTGGGCAACATA_T	10	0.026178	0.49373	0.158643	0.231319	INDEL	10	382	0.97748	ENSG00000269997	ENSG00000269997	1.881	rs527470137
QTS000024	ftp://ftp.ebi.ac.uk/pub/databases/spot/eQTL/sumstats/QTS000024/QTD000424/QTD000424.all.tsv.gz	ENSG00000270048	12	123225247	TAACCTGGGCAACATA	T	chr12_123225247_TAACCTGGGCAACATA_T	10	0.026178	0.2351	0.295485	0.248015	INDEL	10	382	0.97748	ENSG00000270048	ENSG00000270048	1.292	rs527470137
QTS000024	ftp://ftp.ebi.ac.uk/pub/databases/spot/eQTL/sumstats/QTS000024/QTD000424/QTD000424.all.tsv.gz	ENSG00000270061	12	123225247	TAACCTGGGCAACATA	T	chr12_123225247_TAACCTGGGCAACATA_T	10	0.026178	0.959248	-0.0131039	0.256084	INDEL	10	382	0.97748	ENSG00000270061	ENSG00000270061	2.142	rs527470137
QTS000024	ftp://ftp.ebi.ac.uk/pub/databases/spot/eQTL/sumstats/QTS000024/QTD000424/QTD000424.all.tsv.gz	ENSG00000270095	12	123225247	TAACCTGGGCAACATA	T	chr12_123225247_TAACCTGGGCAACATA_T	10	0.026178	0.474126	-0.182509	0.254431	INDEL	10	382	0.97748	ENSG00000270095	ENSG00000270095	1.842	rs527470137
QTS000024	ftp://ftp.ebi.ac.uk/pub/databases/spot/eQTL/sumstats/QTS000024/QTD000424/QTD000424.all.tsv.gz	ENSG00000270130	12	123225247	TAACCTGGGCAACATA	T	chr12_123225247_TAACCTGGGCAACATA_T	10	0.026178	0.628034	0.122434	0.252262	INDEL	10	382	0.97748	ENSG00000270130	ENSG00000270130	1.051	rs527470137
QTS000024	ftp://ftp.ebi.ac.uk/pub/databases/spot/eQTL/sumstats/QTS000024/QTD000424/QTD000424.all.tsv.gz	ENSG00000275265	12	123225247	TAACCTGGGCAACATA	T	chr12_123225247_TAACCTGGGCAACATA_T	10	0.026178	0.0195647	-0.753962	0.319995	INDEL	10	382	0.97748	ENSG00000275265	ENSG00000275265	1.85	rs527470137
QTS000024	ftp://ftp.ebi.ac.uk/pub/databases/spot/eQTL/sumstats/QTS000024/QTD000424/QTD000424.all.tsv.gz	ENSG00000033030	12	123225269	C	T	chr12_123225269_C_T	10	0.026178	0.881526	0.043027	0.288285	SNP	10	382	0.97748	ENSG00000033030	ENSG00000033030	17.478	rs532684991
QTS000024	ftp://ftp.ebi.ac.uk/pub/databases/spot/eQTL/sumstats/QTS000024/QTD000424/QTD000424.all.tsv.gz	ENSG00000051825	12	123225269	C	T	chr12_123225269_C_T	10	0.026178	0.65244	0.101295	0.224527	SNP	10	382	0.97748	ENSG00000051825	ENSG00000051825	1.152	rs532684991
QTS000024	ftp://ftp.ebi.ac.uk/pub/databases/spot/eQTL/sumstats/QTS000024/QTD000424/QTD000424.all.tsv.gz	ENSG00000086598	12	123225269	C	T	chr12_123225269_C_T	10	0.026178	0.618265	0.112107	0.224575	SNP	10	382	0.97748	ENSG00000086598	ENSG00000086598	154.283	rs532684991
QTS000024	ftp://ftp.ebi.ac.uk/pub/databases/spot/eQTL/sumstats/QTS000024/QTD000424/QTD000424.all.tsv.gz	ENSG00000111011	12	123225269	C	T	chr12_123225269_C_T	10	0.026178	0.216002	-0.201622	0.162377	SNP	10	382	0.97748	ENSG00000111011	ENSG00000111011	72.122	rs532684991
QTS000024	ftp://ftp.ebi.ac.uk/pub/databases/spot/eQTL/sumstats/QTS000024/QTD000424/QTD000424.all.tsv.gz	ENSG00000111328	12	123225269	C	T	chr12_123225269_C_T	10	0.026178	0.407634	0.150041	0.180761	SNP	10	382	0.97748	ENSG00000111328	ENSG00000111328	2.792	rs532684991
QTS000024	ftp://ftp.ebi.ac.uk/pub/databases/spot/eQTL/sumstats/QTS000024/QTD000424/QTD000424.all.tsv.gz	ENSG00000111358	12	123225269	C	T	chr12_123225269_C_T	10	0.026178	0.381724	-0.191493	0.218369	SNP	10	382	0.97748	ENSG00000111358	ENSG00000111358	10.332	rs532684991
QTS000024	ftp://ftp.ebi.ac.uk/pub/databases/spot/eQTL/sumstats/QTS000024/QTD000424/QTD000424.all.tsv.gz	ENSG00000111361	12	123225269	C	T	chr12_123225269_C_T	10	0.026178	0.435941	0.159206	0.203888	SNP	10	382	0.97748	ENSG00000111361	ENSG00000111361	17.961	rs532684991
QTS000024	ftp://ftp.ebi.ac.uk/pub/databases/spot/eQTL/sumstats/QTS000024/QTD000424/QTD000424.all.tsv.gz	ENSG00000111364	12	123225269	C	T	chr12_123225269_C_T	10	0.026178	0.766676	0.0725302	0.244057	SNP	10	382	0.97748	ENSG00000111364	ENSG00000111364	7.561	rs532684991
QTS000024	ftp://ftp.ebi.ac.uk/pub/databases/spot/eQTL/sumstats/QTS000024/QTD000424/QTD000424.all.tsv.gz	ENSG00000119242	12	123225269	C	T	chr12_123225269_C_T	10	0.026178	0.93248	0.0181524	0.213945	SNP	10	382	0.97748	ENSG00000119242	ENSG00000119242	4.792	rs532684991
QTS000024	ftp://ftp.ebi.ac.uk/pub/databases/spot/eQTL/sumstats/QTS000024/QTD000424/QTD000424.all.tsv.gz	ENSG00000130779	12	123225269	C	T	chr12_123225269_C_T	10	0.026178	0.561703	-0.103633	0.178241	SNP	10	382	0.97748	ENSG00000130779	ENSG00000130779	40.324	rs532684991
QTS000024	ftp://ftp.ebi.ac.uk/pub/databases/spot/eQTL/sumstats/QTS000024/QTD000424/QTD000424.all.tsv.gz	ENSG00000130787	12	123225269	C	T	chr12_123225269_C_T	10	0.026178	0.140257	0.196913	0.132913	SNP	10	382	0.97748	ENSG00000130787	ENSG00000130787	4.087	rs532684991
QTS000024	ftp://ftp.ebi.ac.uk/pub/databases/spot/eQTL/sumstats/QTS000024/QTD000424/QTD000424.all.tsv.gz	ENSG00000130921	12	123225269	C	T	chr12_123225269_C_T	10	0.026178	0.160952	-0.311364	0.221169	SNP	10	382	0.97748	ENSG00000130921	ENSG00000130921	1.526	rs532684991
QTS000024	ftp://ftp.ebi.ac.uk/pub/databases/spot/eQTL/sumstats/QTS000024/QTD000424/QTD000424.all.tsv.gz	ENSG00000139697	12	123225269	C	T	chr12_123225269_C_T	10	0.026178	0.977963	-0.00605943	0.219055	SNP	10	382	0.97748	ENSG00000139697	ENSG00000139697	45.711	rs532684991
QTS000024	ftp://ftp.ebi.ac.uk/pub/databases/spot/eQTL/sumstats/QTS000024/QTD000424/QTD000424.all.tsv.gz	ENSG00000139719	12	123225269	C	T	chr12_123225269_C_T	10	0.026178	0.58248	0.104063	0.188935	SNP	10	382	0.97748	ENSG00000139719	ENSG00000139719	4.177	rs532684991
QTS000024	ftp://ftp.ebi.ac.uk/pub/databases/spot/eQTL/sumstats/QTS000024/QTD000424/QTD000424.all.tsv.gz	ENSG00000139722	12	123225269	C	T	chr12_123225269_C_T	10	0.026178	0.480131	0.132686	0.187517	SNP	10	382	0.97748	ENSG00000139722	ENSG00000139722	20.852	rs532684991
QTS000024	ftp://ftp.ebi.ac.uk/pub/databases/spot/eQTL/sumstats/QTS000024/QTD000424/QTD000424.all.tsv.gz	ENSG00000139726	12	123225269	C	T	chr12_123225269_C_T	10	0.026178	0.335346	-0.192098	0.198849	SNP	10	382	0.97748	ENSG00000139726	ENSG00000139726	25.086	rs532684991
QTS000024	ftp://ftp.ebi.ac.uk/pub/databases/spot/eQTL/sumstats/QTS000024/QTD000424/QTD000424.all.tsv.gz	ENSG00000150967	12	123225269	C	T	chr12_123225269_C_T	10	0.026178	0.0276205	0.403009	0.181446	SNP	10	382	0.97748	ENSG00000150967	ENSG00000150967	0.632	rs532684991
QTS000024	ftp://ftp.ebi.ac.uk/pub/databases/spot/eQTL/sumstats/QTS000024/QTD000424/QTD000424.all.tsv.gz	ENSG00000150977	12	123225269	C	T	chr12_123225269_C_T	10	0.026178	0.0528077	0.506604	0.259844	SNP	10	382	0.97748	ENSG00000150977	ENSG00000150977	137.221	rs532684991
QTS000024	ftp://ftp.ebi.ac.uk/pub/databases/spot/eQTL/sumstats/QTS000024/QTD000424/QTD000424.all.tsv.gz	ENSG00000168778	12	123225269	C	T	chr12_123225269_C_T	10	0.026178	0.542564	0.138001	0.226183	SNP	10	382	0.97748	ENSG00000168778	ENSG00000168778	1.161	rs532684991
QTS000024	ftp://ftp.ebi.ac.uk/pub/databases/spot/eQTL/sumstats/QTS000024/QTD000424/QTD000424.all.tsv.gz	ENSG00000178882	12	123225269	C	T	chr12_123225269_C_T	10	0.026178	0.628661	0.132986	0.274502	SNP	10	382	0.97748	ENSG00000178882	ENSG00000178882	0.328	rs532684991
QTS000024	ftp://ftp.ebi.ac.uk/pub/databases/spot/eQTL/sumstats/QTS000024/QTD000424/QTD000424.all.tsv.gz	ENSG00000179195	12	123225269	C	T	chr12_123225269_C_T	10	0.026178	0.529196	-0.165127	0.261905	SNP	10	382	0.97748	ENSG00000179195	ENSG00000179195	8.389	rs532684991
QTS000024	ftp://ftp.ebi.ac.uk/pub/databases/spot/eQTL/sumstats/QTS000024/QTD000424/QTD000424.all.tsv.gz	ENSG00000182196	12	123225269	C	T	chr12_123225269_C_T	10	0.026178	0.195519	0.362395	0.278902	SNP	10	382	0.97748	ENSG00000182196	ENSG00000182196	0.701	rs532684991
QTS000024	ftp://ftp.ebi.ac.uk/pub/databases/spot/eQTL/sumstats/QTS000024/QTD000424/QTD000424.all.tsv.gz	ENSG00000182782	12	123225269	C	T	chr12_123225269_C_T	10	0.026178	0.0766816	-0.487022	0.273496	SNP	10	382	0.97748	ENSG00000182782	ENSG00000182782	128.211	rs532684991
QTS000024	ftp://ftp.ebi.ac.uk/pub/databases/spot/eQTL/sumstats/QTS000024/QTD000424/QTD000424.all.tsv.gz	ENSG00000183955	12	123225269	C	T	chr12_123225269_C_T	10	0.026178	0.339018	-0.202941	0.21168	SNP	10	382	0.97748	ENSG00000183955	ENSG00000183955	10.749	rs532684991
QTS000024	ftp://ftp.ebi.ac.uk/pub/databases/spot/eQTL/sumstats/QTS000024/QTD000424/QTD000424.all.tsv.gz	ENSG00000184047	12	123225269	C	T	chr12_123225269_C_T	10	0.026178	0.755801	-0.0985767	0.316474	SNP	10	382	0.97748	ENSG00000184047	ENSG00000184047	1.072	rs532684991
QTS000024	ftp://ftp.ebi.ac.uk/pub/databases/spot/eQTL/sumstats/QTS000024/QTD000424/QTD000424.all.tsv.gz	ENSG00000184209	12	123225269	C	T	chr12_123225269_C_T	10	0.026178	0.576843	-0.133216	0.238293	SNP	10	382	0.97748	ENSG00000184209	ENSG00000184209	7.772	rs532684991
QTS000024	ftp://ftp.ebi.ac.uk/pub/databases/spot/eQTL/sumstats/QTS000024/QTD000424/QTD000424.all.tsv.gz	ENSG00000184445	12	123225269	C	T	chr12_123225269_C_T	10	0.026178	0.636648	0.131069	0.276977	SNP	10	382	0.97748	ENSG00000184445	ENSG00000184445	1.512	rs532684991
QTS000024	ftp://ftp.ebi.ac.uk/pub/databases/spot/eQTL/sumstats/QTS000024/QTD000424/QTD000424.all.tsv.gz	ENSG00000185344	12	123225269	C	T	chr12_123225269_C_T	10	0.026178	0.35724	0.176002	0.190672	SNP	10	382	0.97748	ENSG00000185344	ENSG00000185344	1.623	rs532684991
QTS000024	ftp://ftp.ebi.ac.uk/pub/databases/spot/eQTL/sumstats/QTS000024/QTD000424/QTD000424.all.tsv.gz	ENSG00000255398	12	123225269	C	T	chr12_123225269_C_T	10	0.026178	0.354631	-0.239647	0.258214	SNP	10	382	0.97748	ENSG00000255398	ENSG00000255398	82.87	rs532684991
QTS000024	ftp://ftp.ebi.ac.uk/pub/databases/spot/eQTL/sumstats/QTS000024/QTD000424/QTD000424.all.tsv.gz	ENSG00000256092	12	123225269	C	T	chr12_123225269_C_T	10	0.026178	0.489639	0.189904	0.274294	SNP	10	382	0.97748	ENSG00000256092	ENSG00000256092	1.373	rs532684991
QTS000024	ftp://ftp.ebi.ac.uk/pub/databases/spot/eQTL/sumstats/QTS000024/QTD000424/QTD000424.all.tsv.gz	ENSG00000256249	12	123225269	C	T	chr12_123225269_C_T	10	0.026178	0.0768207	-0.400768	0.225165	SNP	10	382	0.97748	ENSG00000256249	ENSG00000256249	1.434	rs532684991
QTS000024	ftp://ftp.ebi.ac.uk/pub/databases/spot/eQTL/sumstats/QTS000024/QTD000424/QTD000424.all.tsv.gz	ENSG00000257097	12	123225269	C	T	chr12_123225269_C_T	10	0.026178	0.690036	0.114984	0.287846	SNP	10	382	0.97748	ENSG00000257097	ENSG00000257097	0.67	rs532684991
QTS000024	ftp://ftp.ebi.ac.uk/pub/databases/spot/eQTL/sumstats/QTS000024/QTD000424/QTD000424.all.tsv.gz	ENSG00000269938	12	123225269	C	T	chr12_123225269_C_T	10	0.026178	0.880525	0.041335	0.274611	SNP	10	382	0.97748	ENSG00000269938	ENSG00000269938	1.396	rs532684991
QTS000024	ftp://ftp.ebi.ac.uk/pub/databases/spot/eQTL/sumstats/QTS000024/QTD000424/QTD000424.all.tsv.gz	ENSG00000269997	12	123225269	C	T	chr12_123225269_C_T	10	0.026178	0.49373	0.158643	0.231319	SNP	10	382	0.97748	ENSG00000269997	ENSG00000269997	1.881	rs532684991
QTS000024	ftp://ftp.ebi.ac.uk/pub/databases/spot/eQTL/sumstats/QTS000024/QTD000424/QTD000424.all.tsv.gz	ENSG00000270048	12	123225269	C	T	chr12_123225269_C_T	10	0.026178	0.2351	0.295485	0.248015	SNP	10	382	0.97748	ENSG00000270048	ENSG00000270048	1.292	rs532684991
QTS000024	ftp://ftp.ebi.ac.uk/pub/databases/spot/eQTL/sumstats/QTS000024/QTD000424/QTD000424.all.tsv.gz	ENSG00000270061	12	123225269	C	T	chr12_123225269_C_T	10	0.026178	0.959248	-0.0131039	0.256084	SNP	10	382	0.97748	ENSG00000270061	ENSG00000270061	2.142	rs532684991
QTS000024	ftp://ftp.ebi.ac.uk/pub/databases/spot/eQTL/sumstats/QTS000024/QTD000424/QTD000424.all.tsv.gz	ENSG00000270095	12	123225269	C	T	chr12_123225269_C_T	10	0.026178	0.474126	-0.182509	0.254431	SNP	10	382	0.97748	ENSG00000270095	ENSG00000270095	1.842	rs532684991
QTS000024	ftp://ftp.ebi.ac.uk/pub/databases/spot/eQTL/sumstats/QTS000024/QTD000424/QTD000424.all.tsv.gz	ENSG00000270130	12	123225269	C	T	chr12_123225269_C_T	10	0.026178	0.628034	0.122434	0.252262	SNP	10	382	0.97748	ENSG00000270130	ENSG00000270130	1.051	rs532684991
QTS000024	ftp://ftp.ebi.ac.uk/pub/databases/spot/eQTL/sumstats/QTS000024/QTD000424/QTD000424.all.tsv.gz	ENSG00000275265	12	123225269	C	T	chr12_123225269_C_T	10	0.026178	0.0195647	-0.753962	0.319995	SNP	10	382	0.97748	ENSG00000275265	ENSG00000275265	1.85	rs532684991
QTS000024	ftp://ftp.ebi.ac.uk/pub/databases/spot/eQTL/sumstats/QTS000024/QTD000424/QTD000424.all.tsv.gz	ENSG00000033030	12	123225270	C	T	chr12_123225270_C_T	10	0.026178	0.881526	0.043027	0.288285	SNP	10	382	0.97748	ENSG00000033030	ENSG00000033030	17.478	rs551017760
QTS000024	ftp://ftp.ebi.ac.uk/pub/databases/spot/eQTL/sumstats/QTS000024/QTD000424/QTD000424.all.tsv.gz	ENSG00000051825	12	123225270	C	T	chr12_123225270_C_T	10	0.026178	0.65244	0.101295	0.224527	SNP	10	382	0.97748	ENSG00000051825	ENSG00000051825	1.152	rs551017760
QTS000024	ftp://ftp.ebi.ac.uk/pub/databases/spot/eQTL/sumstats/QTS000024/QTD000424/QTD000424.all.tsv.gz	ENSG00000086598	12	123225270	C	T	chr12_123225270_C_T	10	0.026178	0.618265	0.112107	0.224575	SNP	10	382	0.97748	ENSG00000086598	ENSG00000086598	154.283	rs551017760
QTS000024	ftp://ftp.ebi.ac.uk/pub/databases/spot/eQTL/sumstats/QTS000024/QTD000424/QTD000424.all.tsv.gz	ENSG00000111011	12	123225270	C	T	chr12_123225270_C_T	10	0.026178	0.216002	-0.201622	0.162377	SNP	10	382	0.97748	ENSG00000111011	ENSG00000111011	72.122	rs551017760
QTS000024	ftp://ftp.ebi.ac.uk/pub/databases/spot/eQTL/sumstats/QTS000024/QTD000424/QTD000424.all.tsv.gz	ENSG00000111328	12	123225270	C	T	chr12_123225270_C_T	10	0.026178	0.407634	0.150041	0.180761	SNP	10	382	0.97748	ENSG00000111328	ENSG00000111328	2.792	rs551017760
QTS000024	ftp://ftp.ebi.ac.uk/pub/databases/spot/eQTL/sumstats/QTS000024/QTD000424/QTD000424.all.tsv.gz	ENSG00000111358	12	123225270	C	T	chr12_123225270_C_T	10	0.026178	0.381724	-0.191493	0.218369	SNP	10	382	0.97748	ENSG00000111358	ENSG00000111358	10.332	rs551017760
QTS000024	ftp://ftp.ebi.ac.uk/pub/databases/spot/eQTL/sumstats/QTS000024/QTD000424/QTD000424.all.tsv.gz	ENSG00000111361	12	123225270	C	T	chr12_123225270_C_T	10	0.026178	0.435941	0.159206	0.203888	SNP	10	382	0.97748	ENSG00000111361	ENSG00000111361	17.961	rs551017760
QTS000024	ftp://ftp.ebi.ac.uk/pub/databases/spot/eQTL/sumstats/QTS000024/QTD000424/QTD000424.all.tsv.gz	ENSG00000111364	12	123225270	C	T	chr12_123225270_C_T	10	0.026178	0.766676	0.0725302	0.244057	SNP	10	382	0.97748	ENSG00000111364	ENSG00000111364	7.561	rs551017760
QTS000024	ftp://ftp.ebi.ac.uk/pub/databases/spot/eQTL/sumstats/QTS000024/QTD000424/QTD000424.all.tsv.gz	ENSG00000119242	12	123225270	C	T	chr12_123225270_C_T	10	0.026178	0.93248	0.0181524	0.213945	SNP	10	382	0.97748	ENSG00000119242	ENSG00000119242	4.792	rs551017760
QTS000024	ftp://ftp.ebi.ac.uk/pub/databases/spot/eQTL/sumstats/QTS000024/QTD000424/QTD000424.all.tsv.gz	ENSG00000130779	12	123225270	C	T	chr12_123225270_C_T	10	0.026178	0.561703	-0.103633	0.178241	SNP	10	382	0.97748	ENSG00000130779	ENSG00000130779	40.324	rs551017760
QTS000024	ftp://ftp.ebi.ac.uk/pub/databases/spot/eQTL/sumstats/QTS000024/QTD000424/QTD000424.all.tsv.gz	ENSG00000130787	12	123225270	C	T	chr12_123225270_C_T	10	0.026178	0.140257	0.196913	0.132913	SNP	10	382	0.97748	ENSG00000130787	ENSG00000130787	4.087	rs551017760
QTS000024	ftp://ftp.ebi.ac.uk/pub/databases/spot/eQTL/sumstats/QTS000024/QTD000424/QTD000424.all.tsv.gz	ENSG00000130921	12	123225270	C	T	chr12_123225270_C_T	10	0.026178	0.160952	-0.311364	0.221169	SNP	10	382	0.97748	ENSG00000130921	ENSG00000130921	1.526	rs551017760
QTS000024	ftp://ftp.ebi.ac.uk/pub/databases/spot/eQTL/sumstats/QTS000024/QTD000424/QTD000424.all.tsv.gz	ENSG00000139697	12	123225270	C	T	chr12_123225270_C_T	10	0.026178	0.977963	-0.00605943	0.219055	SNP	10	382	0.97748	ENSG00000139697	ENSG00000139697	45.711	rs551017760
QTS000024	ftp://ftp.ebi.ac.uk/pub/databases/spot/eQTL/sumstats/QTS000024/QTD000424/QTD000424.all.tsv.gz	ENSG00000139719	12	123225270	C	T	chr12_123225270_C_T	10	0.026178	0.58248	0.104063	0.188935	SNP	10	382	0.97748	ENSG00000139719	ENSG00000139719	4.177	rs551017760
QTS000024	ftp://ftp.ebi.ac.uk/pub/databases/spot/eQTL/sumstats/QTS000024/QTD000424/QTD000424.all.tsv.gz	ENSG00000139722	12	123225270	C	T	chr12_123225270_C_T	10	0.026178	0.480131	0.132686	0.187517	SNP	10	382	0.97748	ENSG00000139722	ENSG00000139722	20.852	rs551017760
QTS000024	ftp://ftp.ebi.ac.uk/pub/databases/spot/eQTL/sumstats/QTS000024/QTD000424/QTD000424.all.tsv.gz	ENSG00000139726	12	123225270	C	T	chr12_123225270_C_T	10	0.026178	0.335346	-0.192098	0.198849	SNP	10	382	0.97748	ENSG00000139726	ENSG00000139726	25.086	rs551017760
QTS000024	ftp://ftp.ebi.ac.uk/pub/databases/spot/eQTL/sumstats/QTS000024/QTD000424/QTD000424.all.tsv.gz	ENSG00000150967	12	123225270	C	T	chr12_123225270_C_T	10	0.026178	0.0276205	0.403009	0.181446	SNP	10	382	0.97748	ENSG00000150967	ENSG00000150967	0.632	rs551017760
QTS000024	ftp://ftp.ebi.ac.uk/pub/databases/spot/eQTL/sumstats/QTS000024/QTD000424/QTD000424.all.tsv.gz	ENSG00000150977	12	123225270	C	T	chr12_123225270_C_T	10	0.026178	0.0528077	0.506604	0.259844	SNP	10	382	0.97748	ENSG00000150977	ENSG00000150977	137.221	rs551017760
QTS000024	ftp://ftp.ebi.ac.uk/pub/databases/spot/eQTL/sumstats/QTS000024/QTD000424/QTD000424.all.tsv.gz	ENSG00000168778	12	123225270	C	T	chr12_123225270_C_T	10	0.026178	0.542564	0.138001	0.226183	SNP	10	382	0.97748	ENSG00000168778	ENSG00000168778	1.161	rs551017760
QTS000024	ftp://ftp.ebi.ac.uk/pub/databases/spot/eQTL/sumstats/QTS000024/QTD000424/QTD000424.all.tsv.gz	ENSG00000178882	12	123225270	C	T	chr12_123225270_C_T	10	0.026178	0.628661	0.132986	0.274502	SNP	10	382	0.97748	ENSG00000178882	ENSG00000178882	0.328	rs551017760
QTS000024	ftp://ftp.ebi.ac.uk/pub/databases/spot/eQTL/sumstats/QTS000024/QTD000424/QTD000424.all.tsv.gz	ENSG00000179195	12	123225270	C	T	chr12_123225270_C_T	10	0.026178	0.529196	-0.165127	0.261905	SNP	10	382	0.97748	ENSG00000179195	ENSG00000179195	8.389	rs551017760
QTS000024	ftp://ftp.ebi.ac.uk/pub/databases/spot/eQTL/sumstats/QTS000024/QTD000424/QTD000424.all.tsv.gz	ENSG00000182196	12	123225270	C	T	chr12_123225270_C_T	10	0.026178	0.195519	0.362395	0.278902	SNP	10	382	0.97748	ENSG00000182196	ENSG00000182196	0.701	rs551017760
QTS000024	ftp://ftp.ebi.ac.uk/pub/databases/spot/eQTL/sumstats/QTS000024/QTD000424/QTD000424.all.tsv.gz	ENSG00000182782	12	123225270	C	T	chr12_123225270_C_T	10	0.026178	0.0766816	-0.487022	0.273496	SNP	10	382	0.97748	ENSG00000182782	ENSG00000182782	128.211	rs551017760
QTS000024	ftp://ftp.ebi.ac.uk/pub/databases/spot/eQTL/sumstats/QTS000024/QTD000424/QTD000424.all.tsv.gz	ENSG00000183955	12	123225270	C	T	chr12_123225270_C_T	10	0.026178	0.339018	-0.202941	0.21168	SNP	10	382	0.97748	ENSG00000183955	ENSG00000183955	10.749	rs551017760
QTS000024	ftp://ftp.ebi.ac.uk/pub/databases/spot/eQTL/sumstats/QTS000024/QTD000424/QTD000424.all.tsv.gz	ENSG00000184047	12	123225270	C	T	chr12_123225270_C_T	10	0.026178	0.755801	-0.0985767	0.316474	SNP	10	382	0.97748	ENSG00000184047	ENSG00000184047	1.072	rs551017760
QTS000024	ftp://ftp.ebi.ac.uk/pub/databases/spot/eQTL/sumstats/QTS000024/QTD000424/QTD000424.all.tsv.gz	ENSG00000184209	12	123225270	C	T	chr12_123225270_C_T	10	0.026178	0.576843	-0.133216	0.238293	SNP	10	382	0.97748	ENSG00000184209	ENSG00000184209	7.772	rs551017760
QTS000024	ftp://ftp.ebi.ac.uk/pub/databases/spot/eQTL/sumstats/QTS000024/QTD000424/QTD000424.all.tsv.gz	ENSG00000184445	12	123225270	C	T	chr12_123225270_C_T	10	0.026178	0.636648	0.131069	0.276977	SNP	10	382	0.97748	ENSG00000184445	ENSG00000184445	1.512	rs551017760
QTS000024	ftp://ftp.ebi.ac.uk/pub/databases/spot/eQTL/sumstats/QTS000024/QTD000424/QTD000424.all.tsv.gz	ENSG00000185344	12	123225270	C	T	chr12_123225270_C_T	10	0.026178	0.35724	0.176002	0.190672	SNP	10	382	0.97748	ENSG00000185344	ENSG00000185344	1.623	rs551017760
QTS000024	ftp://ftp.ebi.ac.uk/pub/databases/spot/eQTL/sumstats/QTS000024/QTD000424/QTD000424.all.tsv.gz	ENSG00000255398	12	123225270	C	T	chr12_123225270_C_T	10	0.026178	0.354631	-0.239647	0.258214	SNP	10	382	0.97748	ENSG00000255398	ENSG00000255398	82.87	rs551017760
QTS000024	ftp://ftp.ebi.ac.uk/pub/databases/spot/eQTL/sumstats/QTS000024/QTD000424/QTD000424.all.tsv.gz	ENSG00000256092	12	123225270	C	T	chr12_123225270_C_T	10	0.026178	0.489639	0.189904	0.274294	SNP	10	382	0.97748	ENSG00000256092	ENSG00000256092	1.373	rs551017760
QTS000024	ftp://ftp.ebi.ac.uk/pub/databases/spot/eQTL/sumstats/QTS000024/QTD000424/QTD000424.all.tsv.gz	ENSG00000256249	12	123225270	C	T	chr12_123225270_C_T	10	0.026178	0.0768207	-0.400768	0.225165	SNP	10	382	0.97748	ENSG00000256249	ENSG00000256249	1.434	rs551017760
QTS000024	ftp://ftp.ebi.ac.uk/pub/databases/spot/eQTL/sumstats/QTS000024/QTD000424/QTD000424.all.tsv.gz	ENSG00000257097	12	123225270	C	T	chr12_123225270_C_T	10	0.026178	0.690036	0.114984	0.287846	SNP	10	382	0.97748	ENSG00000257097	ENSG00000257097	0.67	rs551017760
QTS000024	ftp://ftp.ebi.ac.uk/pub/databases/spot/eQTL/sumstats/QTS000024/QTD000424/QTD000424.all.tsv.gz	ENSG00000269938	12	123225270	C	T	chr12_123225270_C_T	10	0.026178	0.880525	0.041335	0.274611	SNP	10	382	0.97748	ENSG00000269938	ENSG00000269938	1.396	rs551017760
QTS000024	ftp://ftp.ebi.ac.uk/pub/databases/spot/eQTL/sumstats/QTS000024/QTD000424/QTD000424.all.tsv.gz	ENSG00000269997	12	123225270	C	T	chr12_123225270_C_T	10	0.026178	0.49373	0.158643	0.231319	SNP	10	382	0.97748	ENSG00000269997	ENSG00000269997	1.881	rs551017760
QTS000024	ftp://ftp.ebi.ac.uk/pub/databases/spot/eQTL/sumstats/QTS000024/QTD000424/QTD000424.all.tsv.gz	ENSG00000270048	12	123225270	C	T	chr12_123225270_C_T	10	0.026178	0.2351	0.295485	0.248015	SNP	10	382	0.97748	ENSG00000270048	ENSG00000270048	1.292	rs551017760
QTS000024	ftp://ftp.ebi.ac.uk/pub/databases/spot/eQTL/sumstats/QTS000024/QTD000424/QTD000424.all.tsv.gz	ENSG00000270061	12	123225270	C	T	chr12_123225270_C_T	10	0.026178	0.959248	-0.0131039	0.256084	SNP	10	382	0.97748	ENSG00000270061	ENSG00000270061	2.142	rs551017760
QTS000024	ftp://ftp.ebi.ac.uk/pub/databases/spot/eQTL/sumstats/QTS000024/QTD000424/QTD000424.all.tsv.gz	ENSG00000270095	12	123225270	C	T	chr12_123225270_C_T	10	0.026178	0.474126	-0.182509	0.254431	SNP	10	382	0.97748	ENSG00000270095	ENSG00000270095	1.842	rs551017760
QTS000024	ftp://ftp.ebi.ac.uk/pub/databases/spot/eQTL/sumstats/QTS000024/QTD000424/QTD000424.all.tsv.gz	ENSG00000270130	12	123225270	C	T	chr12_123225270_C_T	10	0.026178	0.628034	0.122434	0.252262	SNP	10	382	0.97748	ENSG00000270130	ENSG00000270130	1.051	rs551017760
QTS000024	ftp://ftp.ebi.ac.uk/pub/databases/spot/eQTL/sumstats/QTS000024/QTD000424/QTD000424.all.tsv.gz	ENSG00000275265	12	123225270	C	T	chr12_123225270_C_T	10	0.026178	0.0195647	-0.753962	0.319995	SNP	10	382	0.97748	ENSG00000275265	ENSG00000275265	1.85	rs551017760
QTS000024	ftp://ftp.ebi.ac.uk/pub/databases/spot/eQTL/sumstats/QTS000024/QTD000424/QTD000424.all.tsv.gz	ENSG00000033030	12	123225274	T	C	chr12_123225274_T_C	10	0.026178	0.881526	0.043027	0.288285	SNP	10	382	0.97748	ENSG00000033030	ENSG00000033030	17.478	rs569770927
QTS000024	ftp://ftp.ebi.ac.uk/pub/databases/spot/eQTL/sumstats/QTS000024/QTD000424/QTD000424.all.tsv.gz	ENSG00000051825	12	123225274	T	C	chr12_123225274_T_C	10	0.026178	0.65244	0.101295	0.224527	SNP	10	382	0.97748	ENSG00000051825	ENSG00000051825	1.152	rs569770927
QTS000024	ftp://ftp.ebi.ac.uk/pub/databases/spot/eQTL/sumstats/QTS000024/QTD000424/QTD000424.all.tsv.gz	ENSG00000086598	12	123225274	T	C	chr12_123225274_T_C	10	0.026178	0.618265	0.112107	0.224575	SNP	10	382	0.97748	ENSG00000086598	ENSG00000086598	154.283	rs569770927
QTS000024	ftp://ftp.ebi.ac.uk/pub/databases/spot/eQTL/sumstats/QTS000024/QTD000424/QTD000424.all.tsv.gz	ENSG00000111011	12	123225274	T	C	chr12_123225274_T_C	10	0.026178	0.216002	-0.201622	0.162377	SNP	10	382	0.97748	ENSG00000111011	ENSG00000111011	72.122	rs569770927
QTS000024	ftp://ftp.ebi.ac.uk/pub/databases/spot/eQTL/sumstats/QTS000024/QTD000424/QTD000424.all.tsv.gz	ENSG00000111328	12	123225274	T	C	chr12_123225274_T_C	10	0.026178	0.407634	0.150041	0.180761	SNP	10	382	0.97748	ENSG00000111328	ENSG00000111328	2.792	rs569770927
QTS000024	ftp://ftp.ebi.ac.uk/pub/databases/spot/eQTL/sumstats/QTS000024/QTD000424/QTD000424.all.tsv.gz	ENSG00000111358	12	123225274	T	C	chr12_123225274_T_C	10	0.026178	0.381724	-0.191493	0.218369	SNP	10	382	0.97748	ENSG00000111358	ENSG00000111358	10.332	rs569770927
QTS000024	ftp://ftp.ebi.ac.uk/pub/databases/spot/eQTL/sumstats/QTS000024/QTD000424/QTD000424.all.tsv.gz	ENSG00000111361	12	123225274	T	C	chr12_123225274_T_C	10	0.026178	0.435941	0.159206	0.203888	SNP	10	382	0.97748	ENSG00000111361	ENSG00000111361	17.961	rs569770927
QTS000024	ftp://ftp.ebi.ac.uk/pub/databases/spot/eQTL/sumstats/QTS000024/QTD000424/QTD000424.all.tsv.gz	ENSG00000111364	12	123225274	T	C	chr12_123225274_T_C	10	0.026178	0.766676	0.0725302	0.244057	SNP	10	382	0.97748	ENSG00000111364	ENSG00000111364	7.561	rs569770927
QTS000024	ftp://ftp.ebi.ac.uk/pub/databases/spot/eQTL/sumstats/QTS000024/QTD000424/QTD000424.all.tsv.gz	ENSG00000119242	12	123225274	T	C	chr12_123225274_T_C	10	0.026178	0.93248	0.0181524	0.213945	SNP	10	382	0.97748	ENSG00000119242	ENSG00000119242	4.792	rs569770927
QTS000024	ftp://ftp.ebi.ac.uk/pub/databases/spot/eQTL/sumstats/QTS000024/QTD000424/QTD000424.all.tsv.gz	ENSG00000130779	12	123225274	T	C	chr12_123225274_T_C	10	0.026178	0.561703	-0.103633	0.178241	SNP	10	382	0.97748	ENSG00000130779	ENSG00000130779	40.324	rs569770927
QTS000024	ftp://ftp.ebi.ac.uk/pub/databases/spot/eQTL/sumstats/QTS000024/QTD000424/QTD000424.all.tsv.gz	ENSG00000130787	12	123225274	T	C	chr12_123225274_T_C	10	0.026178	0.140257	0.196913	0.132913	SNP	10	382	0.97748	ENSG00000130787	ENSG00000130787	4.087	rs569770927
QTS000024	ftp://ftp.ebi.ac.uk/pub/databases/spot/eQTL/sumstats/QTS000024/QTD000424/QTD000424.all.tsv.gz	ENSG00000130921	12	123225274	T	C	chr12_123225274_T_C	10	0.026178	0.160952	-0.311364	0.221169	SNP	10	382	0.97748	ENSG00000130921	ENSG00000130921	1.526	rs569770927
QTS000024	ftp://ftp.ebi.ac.uk/pub/databases/spot/eQTL/sumstats/QTS000024/QTD000424/QTD000424.all.tsv.gz	ENSG00000139697	12	123225274	T	C	chr12_123225274_T_C	10	0.026178	0.977963	-0.00605943	0.219055	SNP	10	382	0.97748	ENSG00000139697	ENSG00000139697	45.711	rs569770927
QTS000024	ftp://ftp.ebi.ac.uk/pub/databases/spot/eQTL/sumstats/QTS000024/QTD000424/QTD000424.all.tsv.gz	ENSG00000139719	12	123225274	T	C	chr12_123225274_T_C	10	0.026178	0.58248	0.104063	0.188935	SNP	10	382	0.97748	ENSG00000139719	ENSG00000139719	4.177	rs569770927
QTS000024	ftp://ftp.ebi.ac.uk/pub/databases/spot/eQTL/sumstats/QTS000024/QTD000424/QTD000424.all.tsv.gz	ENSG00000139722	12	123225274	T	C	chr12_123225274_T_C	10	0.026178	0.480131	0.132686	0.187517	SNP	10	382	0.97748	ENSG00000139722	ENSG00000139722	20.852	rs569770927
QTS000024	ftp://ftp.ebi.ac.uk/pub/databases/spot/eQTL/sumstats/QTS000024/QTD000424/QTD000424.all.tsv.gz	ENSG00000139726	12	123225274	T	C	chr12_123225274_T_C	10	0.026178	0.335346	-0.192098	0.198849	SNP	10	382	0.97748	ENSG00000139726	ENSG00000139726	25.086	rs569770927
QTS000024	ftp://ftp.ebi.ac.uk/pub/databases/spot/eQTL/sumstats/QTS000024/QTD000424/QTD000424.all.tsv.gz	ENSG00000150967	12	123225274	T	C	chr12_123225274_T_C	10	0.026178	0.0276205	0.403009	0.181446	SNP	10	382	0.97748	ENSG00000150967	ENSG00000150967	0.632	rs569770927
QTS000024	ftp://ftp.ebi.ac.uk/pub/databases/spot/eQTL/sumstats/QTS000024/QTD000424/QTD000424.all.tsv.gz	ENSG00000150977	12	123225274	T	C	chr12_123225274_T_C	10	0.026178	0.0528077	0.506604	0.259844	SNP	10	382	0.97748	ENSG00000150977	ENSG00000150977	137.221	rs569770927
QTS000024	ftp://ftp.ebi.ac.uk/pub/databases/spot/eQTL/sumstats/QTS000024/QTD000424/QTD000424.all.tsv.gz	ENSG00000168778	12	123225274	T	C	chr12_123225274_T_C	10	0.026178	0.542564	0.138001	0.226183	SNP	10	382	0.97748	ENSG00000168778	ENSG00000168778	1.161	rs569770927
QTS000024	ftp://ftp.ebi.ac.uk/pub/databases/spot/eQTL/sumstats/QTS000024/QTD000424/QTD000424.all.tsv.gz	ENSG00000178882	12	123225274	T	C	chr12_123225274_T_C	10	0.026178	0.628661	0.132986	0.274502	SNP	10	382	0.97748	ENSG00000178882	ENSG00000178882	0.328	rs569770927
QTS000024	ftp://ftp.ebi.ac.uk/pub/databases/spot/eQTL/sumstats/QTS000024/QTD000424/QTD000424.all.tsv.gz	ENSG00000179195	12	123225274	T	C	chr12_123225274_T_C	10	0.026178	0.529196	-0.165127	0.261905	SNP	10	382	0.97748	ENSG00000179195	ENSG00000179195	8.389	rs569770927
QTS000024	ftp://ftp.ebi.ac.uk/pub/databases/spot/eQTL/sumstats/QTS000024/QTD000424/QTD000424.all.tsv.gz	ENSG00000182196	12	123225274	T	C	chr12_123225274_T_C	10	0.026178	0.195519	0.362395	0.278902	SNP	10	382	0.97748	ENSG00000182196	ENSG00000182196	0.701	rs569770927
QTS000024	ftp://ftp.ebi.ac.uk/pub/databases/spot/eQTL/sumstats/QTS000024/QTD000424/QTD000424.all.tsv.gz	ENSG00000182782	12	123225274	T	C	chr12_123225274_T_C	10	0.026178	0.0766816	-0.487022	0.273496	SNP	10	382	0.97748	ENSG00000182782	ENSG00000182782	128.211	rs569770927
QTS000024	ftp://ftp.ebi.ac.uk/pub/databases/spot/eQTL/sumstats/QTS000024/QTD000424/QTD000424.all.tsv.gz	ENSG00000183955	12	123225274	T	C	chr12_123225274_T_C	10	0.026178	0.339018	-0.202941	0.21168	SNP	10	382	0.97748	ENSG00000183955	ENSG00000183955	10.749	rs569770927
QTS000024	ftp://ftp.ebi.ac.uk/pub/databases/spot/eQTL/sumstats/QTS000024/QTD000424/QTD000424.all.tsv.gz	ENSG00000184047	12	123225274	T	C	chr12_123225274_T_C	10	0.026178	0.755801	-0.0985767	0.316474	SNP	10	382	0.97748	ENSG00000184047	ENSG00000184047	1.072	rs569770927
QTS000024	ftp://ftp.ebi.ac.uk/pub/databases/spot/eQTL/sumstats/QTS000024/QTD000424/QTD000424.all.tsv.gz	ENSG00000184209	12	123225274	T	C	chr12_123225274_T_C	10	0.026178	0.576843	-0.133216	0.238293	SNP	10	382	0.97748	ENSG00000184209	ENSG00000184209	7.772	rs569770927
QTS000024	ftp://ftp.ebi.ac.uk/pub/databases/spot/eQTL/sumstats/QTS000024/QTD000424/QTD000424.all.tsv.gz	ENSG00000184445	12	123225274	T	C	chr12_123225274_T_C	10	0.026178	0.636648	0.131069	0.276977	SNP	10	382	0.97748	ENSG00000184445	ENSG00000184445	1.512	rs569770927
QTS000024	ftp://ftp.ebi.ac.uk/pub/databases/spot/eQTL/sumstats/QTS000024/QTD000424/QTD000424.all.tsv.gz	ENSG00000185344	12	123225274	T	C	chr12_123225274_T_C	10	0.026178	0.35724	0.176002	0.190672	SNP	10	382	0.97748	ENSG00000185344	ENSG00000185344	1.623	rs569770927
QTS000024	ftp://ftp.ebi.ac.uk/pub/databases/spot/eQTL/sumstats/QTS000024/QTD000424/QTD000424.all.tsv.gz	ENSG00000255398	12	123225274	T	C	chr12_123225274_T_C	10	0.026178	0.354631	-0.239647	0.258214	SNP	10	382	0.97748	ENSG00000255398	ENSG00000255398	82.87	rs569770927
QTS000024	ftp://ftp.ebi.ac.uk/pub/databases/spot/eQTL/sumstats/QTS000024/QTD000424/QTD000424.all.tsv.gz	ENSG00000256092	12	123225274	T	C	chr12_123225274_T_C	10	0.026178	0.489639	0.189904	0.274294	SNP	10	382	0.97748	ENSG00000256092	ENSG00000256092	1.373	rs569770927
QTS000024	ftp://ftp.ebi.ac.uk/pub/databases/spot/eQTL/sumstats/QTS000024/QTD000424/QTD000424.all.tsv.gz	ENSG00000256249	12	123225274	T	C	chr12_123225274_T_C	10	0.026178	0.0768207	-0.400768	0.225165	SNP	10	382	0.97748	ENSG00000256249	ENSG00000256249	1.434	rs569770927
QTS000024	ftp://ftp.ebi.ac.uk/pub/databases/spot/eQTL/sumstats/QTS000024/QTD000424/QTD000424.all.tsv.gz	ENSG00000257097	12	123225274	T	C	chr12_123225274_T_C	10	0.026178	0.690036	0.114984	0.287846	SNP	10	382	0.97748	ENSG00000257097	ENSG00000257097	0.67	rs569770927
QTS000024	ftp://ftp.ebi.ac.uk/pub/databases/spot/eQTL/sumstats/QTS000024/QTD000424/QTD000424.all.tsv.gz	ENSG00000269938	12	123225274	T	C	chr12_123225274_T_C	10	0.026178	0.880525	0.041335	0.274611	SNP	10	382	0.97748	ENSG00000269938	ENSG00000269938	1.396	rs569770927
QTS000024	ftp://ftp.ebi.ac.uk/pub/databases/spot/eQTL/sumstats/QTS000024/QTD000424/QTD000424.all.tsv.gz	ENSG00000269997	12	123225274	T	C	chr12_123225274_T_C	10	0.026178	0.49373	0.158643	0.231319	SNP	10	382	0.97748	ENSG00000269997	ENSG00000269997	1.881	rs569770927
QTS000024	ftp://ftp.ebi.ac.uk/pub/databases/spot/eQTL/sumstats/QTS000024/QTD000424/QTD000424.all.tsv.gz	ENSG00000270048	12	123225274	T	C	chr12_123225274_T_C	10	0.026178	0.2351	0.295485	0.248015	SNP	10	382	0.97748	ENSG00000270048	ENSG00000270048	1.292	rs569770927
QTS000024	ftp://ftp.ebi.ac.uk/pub/databases/spot/eQTL/sumstats/QTS000024/QTD000424/QTD000424.all.tsv.gz	ENSG00000270061	12	123225274	T	C	chr12_123225274_T_C	10	0.026178	0.959248	-0.0131039	0.256084	SNP	10	382	0.97748	ENSG00000270061	ENSG00000270061	2.142	rs569770927
QTS000024	ftp://ftp.ebi.ac.uk/pub/databases/spot/eQTL/sumstats/QTS000024/QTD000424/QTD000424.all.tsv.gz	ENSG00000270095	12	123225274	T	C	chr12_123225274_T_C	10	0.026178	0.474126	-0.182509	0.254431	SNP	10	382	0.97748	ENSG00000270095	ENSG00000270095	1.842	rs569770927
QTS000024	ftp://ftp.ebi.ac.uk/pub/databases/spot/eQTL/sumstats/QTS000024/QTD000424/QTD000424.all.tsv.gz	ENSG00000270130	12	123225274	T	C	chr12_123225274_T_C	10	0.026178	0.628034	0.122434	0.252262	SNP	10	382	0.97748	ENSG00000270130	ENSG00000270130	1.051	rs569770927
QTS000024	ftp://ftp.ebi.ac.uk/pub/databases/spot/eQTL/sumstats/QTS000024/QTD000424/QTD000424.all.tsv.gz	ENSG00000275265	12	123225274	T	C	chr12_123225274_T_C	10	0.026178	0.0195647	-0.753962	0.319995	SNP	10	382	0.97748	ENSG00000275265	ENSG00000275265	1.85	rs569770927
QTS000024	ftp://ftp.ebi.ac.uk/pub/databases/spot/eQTL/sumstats/QTS000024/QTD000424/QTD000424.all.tsv.gz	ENSG00000033030	12	123225275	C	A	chr12_123225275_C_A	10	0.026178	0.881526	0.043027	0.288285	SNP	10	382	0.97748	ENSG00000033030	ENSG00000033030	17.478	rs537199690
QTS000024	ftp://ftp.ebi.ac.uk/pub/databases/spot/eQTL/sumstats/QTS000024/QTD000424/QTD000424.all.tsv.gz	ENSG00000051825	12	123225275	C	A	chr12_123225275_C_A	10	0.026178	0.65244	0.101295	0.224527	SNP	10	382	0.97748	ENSG00000051825	ENSG00000051825	1.152	rs537199690
QTS000024	ftp://ftp.ebi.ac.uk/pub/databases/spot/eQTL/sumstats/QTS000024/QTD000424/QTD000424.all.tsv.gz	ENSG00000086598	12	123225275	C	A	chr12_123225275_C_A	10	0.026178	0.618265	0.112107	0.224575	SNP	10	382	0.97748	ENSG00000086598	ENSG00000086598	154.283	rs537199690
QTS000024	ftp://ftp.ebi.ac.uk/pub/databases/spot/eQTL/sumstats/QTS000024/QTD000424/QTD000424.all.tsv.gz	ENSG00000111011	12	123225275	C	A	chr12_123225275_C_A	10	0.026178	0.216002	-0.201622	0.162377	SNP	10	382	0.97748	ENSG00000111011	ENSG00000111011	72.122	rs537199690
QTS000024	ftp://ftp.ebi.ac.uk/pub/databases/spot/eQTL/sumstats/QTS000024/QTD000424/QTD000424.all.tsv.gz	ENSG00000111328	12	123225275	C	A	chr12_123225275_C_A	10	0.026178	0.407634	0.150041	0.180761	SNP	10	382	0.97748	ENSG00000111328	ENSG00000111328	2.792	rs537199690
QTS000024	ftp://ftp.ebi.ac.uk/pub/databases/spot/eQTL/sumstats/QTS000024/QTD000424/QTD000424.all.tsv.gz	ENSG00000111358	12	123225275	C	A	chr12_123225275_C_A	10	0.026178	0.381724	-0.191493	0.218369	SNP	10	382	0.97748	ENSG00000111358	ENSG00000111358	10.332	rs537199690
QTS000024	ftp://ftp.ebi.ac.uk/pub/databases/spot/eQTL/sumstats/QTS000024/QTD000424/QTD000424.all.tsv.gz	ENSG00000111361	12	123225275	C	A	chr12_123225275_C_A	10	0.026178	0.435941	0.159206	0.203888	SNP	10	382	0.97748	ENSG00000111361	ENSG00000111361	17.961	rs537199690
QTS000024	ftp://ftp.ebi.ac.uk/pub/databases/spot/eQTL/sumstats/QTS000024/QTD000424/QTD000424.all.tsv.gz	ENSG00000111364	12	123225275	C	A	chr12_123225275_C_A	10	0.026178	0.766676	0.0725302	0.244057	SNP	10	382	0.97748	ENSG00000111364	ENSG00000111364	7.561	rs537199690
QTS000024	ftp://ftp.ebi.ac.uk/pub/databases/spot/eQTL/sumstats/QTS000024/QTD000424/QTD000424.all.tsv.gz	ENSG00000119242	12	123225275	C	A	chr12_123225275_C_A	10	0.026178	0.93248	0.0181524	0.213945	SNP	10	382	0.97748	ENSG00000119242	ENSG00000119242	4.792	rs537199690
QTS000024	ftp://ftp.ebi.ac.uk/pub/databases/spot/eQTL/sumstats/QTS000024/QTD000424/QTD000424.all.tsv.gz	ENSG00000130779	12	123225275	C	A	chr12_123225275_C_A	10	0.026178	0.561703	-0.103633	0.178241	SNP	10	382	0.97748	ENSG00000130779	ENSG00000130779	40.324	rs537199690
QTS000024	ftp://ftp.ebi.ac.uk/pub/databases/spot/eQTL/sumstats/QTS000024/QTD000424/QTD000424.all.tsv.gz	ENSG00000130787	12	123225275	C	A	chr12_123225275_C_A	10	0.026178	0.140257	0.196913	0.132913	SNP	10	382	0.97748	ENSG00000130787	ENSG00000130787	4.087	rs537199690
QTS000024	ftp://ftp.ebi.ac.uk/pub/databases/spot/eQTL/sumstats/QTS000024/QTD000424/QTD000424.all.tsv.gz	ENSG00000130921	12	123225275	C	A	chr12_123225275_C_A	10	0.026178	0.160952	-0.311364	0.221169	SNP	10	382	0.97748	ENSG00000130921	ENSG00000130921	1.526	rs537199690
QTS000024	ftp://ftp.ebi.ac.uk/pub/databases/spot/eQTL/sumstats/QTS000024/QTD000424/QTD000424.all.tsv.gz	ENSG00000139697	12	123225275	C	A	chr12_123225275_C_A	10	0.026178	0.977963	-0.00605943	0.219055	SNP	10	382	0.97748	ENSG00000139697	ENSG00000139697	45.711	rs537199690
QTS000024	ftp://ftp.ebi.ac.uk/pub/databases/spot/eQTL/sumstats/QTS000024/QTD000424/QTD000424.all.tsv.gz	ENSG00000139719	12	123225275	C	A	chr12_123225275_C_A	10	0.026178	0.58248	0.104063	0.188935	SNP	10	382	0.97748	ENSG00000139719	ENSG00000139719	4.177	rs537199690
QTS000024	ftp://ftp.ebi.ac.uk/pub/databases/spot/eQTL/sumstats/QTS000024/QTD000424/QTD000424.all.tsv.gz	ENSG00000139722	12	123225275	C	A	chr12_123225275_C_A	10	0.026178	0.480131	0.132686	0.187517	SNP	10	382	0.97748	ENSG00000139722	ENSG00000139722	20.852	rs537199690
QTS000024	ftp://ftp.ebi.ac.uk/pub/databases/spot/eQTL/sumstats/QTS000024/QTD000424/QTD000424.all.tsv.gz	ENSG00000139726	12	123225275	C	A	chr12_123225275_C_A	10	0.026178	0.335346	-0.192098	0.198849	SNP	10	382	0.97748	ENSG00000139726	ENSG00000139726	25.086	rs537199690
QTS000024	ftp://ftp.ebi.ac.uk/pub/databases/spot/eQTL/sumstats/QTS000024/QTD000424/QTD000424.all.tsv.gz	ENSG00000150967	12	123225275	C	A	chr12_123225275_C_A	10	0.026178	0.0276205	0.403009	0.181446	SNP	10	382	0.97748	ENSG00000150967	ENSG00000150967	0.632	rs537199690
QTS000024	ftp://ftp.ebi.ac.uk/pub/databases/spot/eQTL/sumstats/QTS000024/QTD000424/QTD000424.all.tsv.gz	ENSG00000150977	12	123225275	C	A	chr12_123225275_C_A	10	0.026178	0.0528077	0.506604	0.259844	SNP	10	382	0.97748	ENSG00000150977	ENSG00000150977	137.221	rs537199690
QTS000024	ftp://ftp.ebi.ac.uk/pub/databases/spot/eQTL/sumstats/QTS000024/QTD000424/QTD000424.all.tsv.gz	ENSG00000168778	12	123225275	C	A	chr12_123225275_C_A	10	0.026178	0.542564	0.138001	0.226183	SNP	10	382	0.97748	ENSG00000168778	ENSG00000168778	1.161	rs537199690
QTS000024	ftp://ftp.ebi.ac.uk/pub/databases/spot/eQTL/sumstats/QTS000024/QTD000424/QTD000424.all.tsv.gz	ENSG00000178882	12	123225275	C	A	chr12_123225275_C_A	10	0.026178	0.628661	0.132986	0.274502	SNP	10	382	0.97748	ENSG00000178882	ENSG00000178882	0.328	rs537199690
QTS000024	ftp://ftp.ebi.ac.uk/pub/databases/spot/eQTL/sumstats/QTS000024/QTD000424/QTD000424.all.tsv.gz	ENSG00000179195	12	123225275	C	A	chr12_123225275_C_A	10	0.026178	0.529196	-0.165127	0.261905	SNP	10	382	0.97748	ENSG00000179195	ENSG00000179195	8.389	rs537199690
QTS000024	ftp://ftp.ebi.ac.uk/pub/databases/spot/eQTL/sumstats/QTS000024/QTD000424/QTD000424.all.tsv.gz	ENSG00000182196	12	123225275	C	A	chr12_123225275_C_A	10	0.026178	0.195519	0.362395	0.278902	SNP	10	382	0.97748	ENSG00000182196	ENSG00000182196	0.701	rs537199690
QTS000024	ftp://ftp.ebi.ac.uk/pub/databases/spot/eQTL/sumstats/QTS000024/QTD000424/QTD000424.all.tsv.gz	ENSG00000182782	12	123225275	C	A	chr12_123225275_C_A	10	0.026178	0.0766816	-0.487022	0.273496	SNP	10	382	0.97748	ENSG00000182782	ENSG00000182782	128.211	rs537199690
QTS000024	ftp://ftp.ebi.ac.uk/pub/databases/spot/eQTL/sumstats/QTS000024/QTD000424/QTD000424.all.tsv.gz	ENSG00000183955	12	123225275	C	A	chr12_123225275_C_A	10	0.026178	0.339018	-0.202941	0.21168	SNP	10	382	0.97748	ENSG00000183955	ENSG00000183955	10.749	rs537199690
QTS000024	ftp://ftp.ebi.ac.uk/pub/databases/spot/eQTL/sumstats/QTS000024/QTD000424/QTD000424.all.tsv.gz	ENSG00000184047	12	123225275	C	A	chr12_123225275_C_A	10	0.026178	0.755801	-0.0985767	0.316474	SNP	10	382	0.97748	ENSG00000184047	ENSG00000184047	1.072	rs537199690
QTS000024	ftp://ftp.ebi.ac.uk/pub/databases/spot/eQTL/sumstats/QTS000024/QTD000424/QTD000424.all.tsv.gz	ENSG00000184209	12	123225275	C	A	chr12_123225275_C_A	10	0.026178	0.576843	-0.133216	0.238293	SNP	10	382	0.97748	ENSG00000184209	ENSG00000184209	7.772	rs537199690
QTS000024	ftp://ftp.ebi.ac.uk/pub/databases/spot/eQTL/sumstats/QTS000024/QTD000424/QTD000424.all.tsv.gz	ENSG00000184445	12	123225275	C	A	chr12_123225275_C_A	10	0.026178	0.636648	0.131069	0.276977	SNP	10	382	0.97748	ENSG00000184445	ENSG00000184445	1.512	rs537199690
QTS000024	ftp://ftp.ebi.ac.uk/pub/databases/spot/eQTL/sumstats/QTS000024/QTD000424/QTD000424.all.tsv.gz	ENSG00000185344	12	123225275	C	A	chr12_123225275_C_A	10	0.026178	0.35724	0.176002	0.190672	SNP	10	382	0.97748	ENSG00000185344	ENSG00000185344	1.623	rs537199690
QTS000024	ftp://ftp.ebi.ac.uk/pub/databases/spot/eQTL/sumstats/QTS000024/QTD000424/QTD000424.all.tsv.gz	ENSG00000255398	12	123225275	C	A	chr12_123225275_C_A	10	0.026178	0.354631	-0.239647	0.258214	SNP	10	382	0.97748	ENSG00000255398	ENSG00000255398	82.87	rs537199690
QTS000024	ftp://ftp.ebi.ac.uk/pub/databases/spot/eQTL/sumstats/QTS000024/QTD000424/QTD000424.all.tsv.gz	ENSG00000256092	12	123225275	C	A	chr12_123225275_C_A	10	0.026178	0.489639	0.189904	0.274294	SNP	10	382	0.97748	ENSG00000256092	ENSG00000256092	1.373	rs537199690
QTS000024	ftp://ftp.ebi.ac.uk/pub/databases/spot/eQTL/sumstats/QTS000024/QTD000424/QTD000424.all.tsv.gz	ENSG00000256249	12	123225275	C	A	chr12_123225275_C_A	10	0.026178	0.0768207	-0.400768	0.225165	SNP	10	382	0.97748	ENSG00000256249	ENSG00000256249	1.434	rs537199690
QTS000024	ftp://ftp.ebi.ac.uk/pub/databases/spot/eQTL/sumstats/QTS000024/QTD000424/QTD000424.all.tsv.gz	ENSG00000257097	12	123225275	C	A	chr12_123225275_C_A	10	0.026178	0.690036	0.114984	0.287846	SNP	10	382	0.97748	ENSG00000257097	ENSG00000257097	0.67	rs537199690
QTS000024	ftp://ftp.ebi.ac.uk/pub/databases/spot/eQTL/sumstats/QTS000024/QTD000424/QTD000424.all.tsv.gz	ENSG00000269938	12	123225275	C	A	chr12_123225275_C_A	10	0.026178	0.880525	0.041335	0.274611	SNP	10	382	0.97748	ENSG00000269938	ENSG00000269938	1.396	rs537199690
QTS000024	ftp://ftp.ebi.ac.uk/pub/databases/spot/eQTL/sumstats/QTS000024/QTD000424/QTD000424.all.tsv.gz	ENSG00000269997	12	123225275	C	A	chr12_123225275_C_A	10	0.026178	0.49373	0.158643	0.231319	SNP	10	382	0.97748	ENSG00000269997	ENSG00000269997	1.881	rs537199690
QTS000024	ftp://ftp.ebi.ac.uk/pub/databases/spot/eQTL/sumstats/QTS000024/QTD000424/QTD000424.all.tsv.gz	ENSG00000270048	12	123225275	C	A	chr12_123225275_C_A	10	0.026178	0.2351	0.295485	0.248015	SNP	10	382	0.97748	ENSG00000270048	ENSG00000270048	1.292	rs537199690
QTS000024	ftp://ftp.ebi.ac.uk/pub/databases/spot/eQTL/sumstats/QTS000024/QTD000424/QTD000424.all.tsv.gz	ENSG00000270061	12	123225275	C	A	chr12_123225275_C_A	10	0.026178	0.959248	-0.0131039	0.256084	SNP	10	382	0.97748	ENSG00000270061	ENSG00000270061	2.142	rs537199690
QTS000024	ftp://ftp.ebi.ac.uk/pub/databases/spot/eQTL/sumstats/QTS000024/QTD000424/QTD000424.all.tsv.gz	ENSG00000270095	12	123225275	C	A	chr12_123225275_C_A	10	0.026178	0.474126	-0.182509	0.254431	SNP	10	382	0.97748	ENSG00000270095	ENSG00000270095	1.842	rs537199690
QTS000024	ftp://ftp.ebi.ac.uk/pub/databases/spot/eQTL/sumstats/QTS000024/QTD000424/QTD000424.all.tsv.gz	ENSG00000270130	12	123225275	C	A	chr12_123225275_C_A	10	0.026178	0.628034	0.122434	0.252262	SNP	10	382	0.97748	ENSG00000270130	ENSG00000270130	1.051	rs537199690
QTS000024	ftp://ftp.ebi.ac.uk/pub/databases/spot/eQTL/sumstats/QTS000024/QTD000424/QTD000424.all.tsv.gz	ENSG00000275265	12	123225275	C	A	chr12_123225275_C_A	10	0.026178	0.0195647	-0.753962	0.319995	SNP	10	382	0.97748	ENSG00000275265	ENSG00000275265	1.85	rs537199690
QTS000024	ftp://ftp.ebi.ac.uk/pub/databases/spot/eQTL/sumstats/QTS000024/QTD000424/QTD000424.all.tsv.gz	ENSG00000033030	12	123225277	C	G	chr12_123225277_C_G	10	0.026178	0.881526	0.043027	0.288285	SNP	10	382	0.97748	ENSG00000033030	ENSG00000033030	17.478	rs555382559
QTS000024	ftp://ftp.ebi.ac.uk/pub/databases/spot/eQTL/sumstats/QTS000024/QTD000424/QTD000424.all.tsv.gz	ENSG00000051825	12	123225277	C	G	chr12_123225277_C_G	10	0.026178	0.65244	0.101295	0.224527	SNP	10	382	0.97748	ENSG00000051825	ENSG00000051825	1.152	rs555382559
QTS000024	ftp://ftp.ebi.ac.uk/pub/databases/spot/eQTL/sumstats/QTS000024/QTD000424/QTD000424.all.tsv.gz	ENSG00000086598	12	123225277	C	G	chr12_123225277_C_G	10	0.026178	0.618265	0.112107	0.224575	SNP	10	382	0.97748	ENSG00000086598	ENSG00000086598	154.283	rs555382559
QTS000024	ftp://ftp.ebi.ac.uk/pub/databases/spot/eQTL/sumstats/QTS000024/QTD000424/QTD000424.all.tsv.gz	ENSG00000111011	12	123225277	C	G	chr12_123225277_C_G	10	0.026178	0.216002	-0.201622	0.162377	SNP	10	382	0.97748	ENSG00000111011	ENSG00000111011	72.122	rs555382559
QTS000024	ftp://ftp.ebi.ac.uk/pub/databases/spot/eQTL/sumstats/QTS000024/QTD000424/QTD000424.all.tsv.gz	ENSG00000111328	12	123225277	C	G	chr12_123225277_C_G	10	0.026178	0.407634	0.150041	0.180761	SNP	10	382	0.97748	ENSG00000111328	ENSG00000111328	2.792	rs555382559
QTS000024	ftp://ftp.ebi.ac.uk/pub/databases/spot/eQTL/sumstats/QTS000024/QTD000424/QTD000424.all.tsv.gz	ENSG00000111358	12	123225277	C	G	chr12_123225277_C_G	10	0.026178	0.381724	-0.191493	0.218369	SNP	10	382	0.97748	ENSG00000111358	ENSG00000111358	10.332	rs555382559
QTS000024	ftp://ftp.ebi.ac.uk/pub/databases/spot/eQTL/sumstats/QTS000024/QTD000424/QTD000424.all.tsv.gz	ENSG00000111361	12	123225277	C	G	chr12_123225277_C_G	10	0.026178	0.435941	0.159206	0.203888	SNP	10	382	0.97748	ENSG00000111361	ENSG00000111361	17.961	rs555382559
QTS000024	ftp://ftp.ebi.ac.uk/pub/databases/spot/eQTL/sumstats/QTS000024/QTD000424/QTD000424.all.tsv.gz	ENSG00000111364	12	123225277	C	G	chr12_123225277_C_G	10	0.026178	0.766676	0.0725302	0.244057	SNP	10	382	0.97748	ENSG00000111364	ENSG00000111364	7.561	rs555382559
QTS000024	ftp://ftp.ebi.ac.uk/pub/databases/spot/eQTL/sumstats/QTS000024/QTD000424/QTD000424.all.tsv.gz	ENSG00000119242	12	123225277	C	G	chr12_123225277_C_G	10	0.026178	0.93248	0.0181524	0.213945	SNP	10	382	0.97748	ENSG00000119242	ENSG00000119242	4.792	rs555382559
QTS000024	ftp://ftp.ebi.ac.uk/pub/databases/spot/eQTL/sumstats/QTS000024/QTD000424/QTD000424.all.tsv.gz	ENSG00000130779	12	123225277	C	G	chr12_123225277_C_G	10	0.026178	0.561703	-0.103633	0.178241	SNP	10	382	0.97748	ENSG00000130779	ENSG00000130779	40.324	rs555382559
QTS000024	ftp://ftp.ebi.ac.uk/pub/databases/spot/eQTL/sumstats/QTS000024/QTD000424/QTD000424.all.tsv.gz	ENSG00000130787	12	123225277	C	G	chr12_123225277_C_G	10	0.026178	0.140257	0.196913	0.132913	SNP	10	382	0.97748	ENSG00000130787	ENSG00000130787	4.087	rs555382559
QTS000024	ftp://ftp.ebi.ac.uk/pub/databases/spot/eQTL/sumstats/QTS000024/QTD000424/QTD000424.all.tsv.gz	ENSG00000130921	12	123225277	C	G	chr12_123225277_C_G	10	0.026178	0.160952	-0.311364	0.221169	SNP	10	382	0.97748	ENSG00000130921	ENSG00000130921	1.526	rs555382559
QTS000024	ftp://ftp.ebi.ac.uk/pub/databases/spot/eQTL/sumstats/QTS000024/QTD000424/QTD000424.all.tsv.gz	ENSG00000139697	12	123225277	C	G	chr12_123225277_C_G	10	0.026178	0.977963	-0.00605943	0.219055	SNP	10	382	0.97748	ENSG00000139697	ENSG00000139697	45.711	rs555382559
QTS000024	ftp://ftp.ebi.ac.uk/pub/databases/spot/eQTL/sumstats/QTS000024/QTD000424/QTD000424.all.tsv.gz	ENSG00000139719	12	123225277	C	G	chr12_123225277_C_G	10	0.026178	0.58248	0.104063	0.188935	SNP	10	382	0.97748	ENSG00000139719	ENSG00000139719	4.177	rs555382559
QTS000024	ftp://ftp.ebi.ac.uk/pub/databases/spot/eQTL/sumstats/QTS000024/QTD000424/QTD000424.all.tsv.gz	ENSG00000139722	12	123225277	C	G	chr12_123225277_C_G	10	0.026178	0.480131	0.132686	0.187517	SNP	10	382	0.97748	ENSG00000139722	ENSG00000139722	20.852	rs555382559
QTS000024	ftp://ftp.ebi.ac.uk/pub/databases/spot/eQTL/sumstats/QTS000024/QTD000424/QTD000424.all.tsv.gz	ENSG00000139726	12	123225277	C	G	chr12_123225277_C_G	10	0.026178	0.335346	-0.192098	0.198849	SNP	10	382	0.97748	ENSG00000139726	ENSG00000139726	25.086	rs555382559
QTS000024	ftp://ftp.ebi.ac.uk/pub/databases/spot/eQTL/sumstats/QTS000024/QTD000424/QTD000424.all.tsv.gz	ENSG00000150967	12	123225277	C	G	chr12_123225277_C_G	10	0.026178	0.0276205	0.403009	0.181446	SNP	10	382	0.97748	ENSG00000150967	ENSG00000150967	0.632	rs555382559
QTS000024	ftp://ftp.ebi.ac.uk/pub/databases/spot/eQTL/sumstats/QTS000024/QTD000424/QTD000424.all.tsv.gz	ENSG00000150977	12	123225277	C	G	chr12_123225277_C_G	10	0.026178	0.0528077	0.506604	0.259844	SNP	10	382	0.97748	ENSG00000150977	ENSG00000150977	137.221	rs555382559
QTS000024	ftp://ftp.ebi.ac.uk/pub/databases/spot/eQTL/sumstats/QTS000024/QTD000424/QTD000424.all.tsv.gz	ENSG00000168778	12	123225277	C	G	chr12_123225277_C_G	10	0.026178	0.542564	0.138001	0.226183	SNP	10	382	0.97748	ENSG00000168778	ENSG00000168778	1.161	rs555382559
QTS000024	ftp://ftp.ebi.ac.uk/pub/databases/spot/eQTL/sumstats/QTS000024/QTD000424/QTD000424.all.tsv.gz	ENSG00000178882	12	123225277	C	G	chr12_123225277_C_G	10	0.026178	0.628661	0.132986	0.274502	SNP	10	382	0.97748	ENSG00000178882	ENSG00000178882	0.328	rs555382559
QTS000024	ftp://ftp.ebi.ac.uk/pub/databases/spot/eQTL/sumstats/QTS000024/QTD000424/QTD000424.all.tsv.gz	ENSG00000179195	12	123225277	C	G	chr12_123225277_C_G	10	0.026178	0.529196	-0.165127	0.261905	SNP	10	382	0.97748	ENSG00000179195	ENSG00000179195	8.389	rs555382559
QTS000024	ftp://ftp.ebi.ac.uk/pub/databases/spot/eQTL/sumstats/QTS000024/QTD000424/QTD000424.all.tsv.gz	ENSG00000182196	12	123225277	C	G	chr12_123225277_C_G	10	0.026178	0.195519	0.362395	0.278902	SNP	10	382	0.97748	ENSG00000182196	ENSG00000182196	0.701	rs555382559
QTS000024	ftp://ftp.ebi.ac.uk/pub/databases/spot/eQTL/sumstats/QTS000024/QTD000424/QTD000424.all.tsv.gz	ENSG00000182782	12	123225277	C	G	chr12_123225277_C_G	10	0.026178	0.0766816	-0.487022	0.273496	SNP	10	382	0.97748	ENSG00000182782	ENSG00000182782	128.211	rs555382559
QTS000024	ftp://ftp.ebi.ac.uk/pub/databases/spot/eQTL/sumstats/QTS000024/QTD000424/QTD000424.all.tsv.gz	ENSG00000183955	12	123225277	C	G	chr12_123225277_C_G	10	0.026178	0.339018	-0.202941	0.21168	SNP	10	382	0.97748	ENSG00000183955	ENSG00000183955	10.749	rs555382559
QTS000024	ftp://ftp.ebi.ac.uk/pub/databases/spot/eQTL/sumstats/QTS000024/QTD000424/QTD000424.all.tsv.gz	ENSG00000184047	12	123225277	C	G	chr12_123225277_C_G	10	0.026178	0.755801	-0.0985767	0.316474	SNP	10	382	0.97748	ENSG00000184047	ENSG00000184047	1.072	rs555382559
QTS000024	ftp://ftp.ebi.ac.uk/pub/databases/spot/eQTL/sumstats/QTS000024/QTD000424/QTD000424.all.tsv.gz	ENSG00000184209	12	123225277	C	G	chr12_123225277_C_G	10	0.026178	0.576843	-0.133216	0.238293	SNP	10	382	0.97748	ENSG00000184209	ENSG00000184209	7.772	rs555382559
QTS000024	ftp://ftp.ebi.ac.uk/pub/databases/spot/eQTL/sumstats/QTS000024/QTD000424/QTD000424.all.tsv.gz	ENSG00000184445	12	123225277	C	G	chr12_123225277_C_G	10	0.026178	0.636648	0.131069	0.276977	SNP	10	382	0.97748	ENSG00000184445	ENSG00000184445	1.512	rs555382559
QTS000024	ftp://ftp.ebi.ac.uk/pub/databases/spot/eQTL/sumstats/QTS000024/QTD000424/QTD000424.all.tsv.gz	ENSG00000185344	12	123225277	C	G	chr12_123225277_C_G	10	0.026178	0.35724	0.176002	0.190672	SNP	10	382	0.97748	ENSG00000185344	ENSG00000185344	1.623	rs555382559
QTS000024	ftp://ftp.ebi.ac.uk/pub/databases/spot/eQTL/sumstats/QTS000024/QTD000424/QTD000424.all.tsv.gz	ENSG00000255398	12	123225277	C	G	chr12_123225277_C_G	10	0.026178	0.354631	-0.239647	0.258214	SNP	10	382	0.97748	ENSG00000255398	ENSG00000255398	82.87	rs555382559
QTS000024	ftp://ftp.ebi.ac.uk/pub/databases/spot/eQTL/sumstats/QTS000024/QTD000424/QTD000424.all.tsv.gz	ENSG00000256092	12	123225277	C	G	chr12_123225277_C_G	10	0.026178	0.489639	0.189904	0.274294	SNP	10	382	0.97748	ENSG00000256092	ENSG00000256092	1.373	rs555382559
QTS000024	ftp://ftp.ebi.ac.uk/pub/databases/spot/eQTL/sumstats/QTS000024/QTD000424/QTD000424.all.tsv.gz	ENSG00000256249	12	123225277	C	G	chr12_123225277_C_G	10	0.026178	0.0768207	-0.400768	0.225165	SNP	10	382	0.97748	ENSG00000256249	ENSG00000256249	1.434	rs555382559
QTS000024	ftp://ftp.ebi.ac.uk/pub/databases/spot/eQTL/sumstats/QTS000024/QTD000424/QTD000424.all.tsv.gz	ENSG00000257097	12	123225277	C	G	chr12_123225277_C_G	10	0.026178	0.690036	0.114984	0.287846	SNP	10	382	0.97748	ENSG00000257097	ENSG00000257097	0.67	rs555382559
QTS000024	ftp://ftp.ebi.ac.uk/pub/databases/spot/eQTL/sumstats/QTS000024/QTD000424/QTD000424.all.tsv.gz	ENSG00000269938	12	123225277	C	G	chr12_123225277_C_G	10	0.026178	0.880525	0.041335	0.274611	SNP	10	382	0.97748	ENSG00000269938	ENSG00000269938	1.396	rs555382559
QTS000024	ftp://ftp.ebi.ac.uk/pub/databases/spot/eQTL/sumstats/QTS000024/QTD000424/QTD000424.all.tsv.gz	ENSG00000269997	12	123225277	C	G	chr12_123225277_C_G	10	0.026178	0.49373	0.158643	0.231319	SNP	10	382	0.97748	ENSG00000269997	ENSG00000269997	1.881	rs555382559
QTS000024	ftp://ftp.ebi.ac.uk/pub/databases/spot/eQTL/sumstats/QTS000024/QTD000424/QTD000424.all.tsv.gz	ENSG00000270048	12	123225277	C	G	chr12_123225277_C_G	10	0.026178	0.2351	0.295485	0.248015	SNP	10	382	0.97748	ENSG00000270048	ENSG00000270048	1.292	rs555382559
QTS000024	ftp://ftp.ebi.ac.uk/pub/databases/spot/eQTL/sumstats/QTS000024/QTD000424/QTD000424.all.tsv.gz	ENSG00000270061	12	123225277	C	G	chr12_123225277_C_G	10	0.026178	0.959248	-0.0131039	0.256084	SNP	10	382	0.97748	ENSG00000270061	ENSG00000270061	2.142	rs555382559
QTS000024	ftp://ftp.ebi.ac.uk/pub/databases/spot/eQTL/sumstats/QTS000024/QTD000424/QTD000424.all.tsv.gz	ENSG00000270095	12	123225277	C	G	chr12_123225277_C_G	10	0.026178	0.474126	-0.182509	0.254431	SNP	10	382	0.97748	ENSG00000270095	ENSG00000270095	1.842	rs555382559
QTS000024	ftp://ftp.ebi.ac.uk/pub/databases/spot/eQTL/sumstats/QTS000024/QTD000424/QTD000424.all.tsv.gz	ENSG00000270130	12	123225277	C	G	chr12_123225277_C_G	10	0.026178	0.628034	0.122434	0.252262	SNP	10	382	0.97748	ENSG00000270130	ENSG00000270130	1.051	rs555382559
QTS000024	ftp://ftp.ebi.ac.uk/pub/databases/spot/eQTL/sumstats/QTS000024/QTD000424/QTD000424.all.tsv.gz	ENSG00000275265	12	123225277	C	G	chr12_123225277_C_G	10	0.026178	0.0195647	-0.753962	0.319995	SNP	10	382	0.97748	ENSG00000275265	ENSG00000275265	1.85	rs555382559
QTS000024	ftp://ftp.ebi.ac.uk/pub/databases/spot/eQTL/sumstats/QTS000024/QTD000424/QTD000424.all.tsv.gz	ENSG00000033030	12	123225279	A	T	chr12_123225279_A_T	10	0.026178	0.881526	0.043027	0.288285	SNP	10	382	0.97748	ENSG00000033030	ENSG00000033030	17.478	rs567263139
QTS000024	ftp://ftp.ebi.ac.uk/pub/databases/spot/eQTL/sumstats/QTS000024/QTD000424/QTD000424.all.tsv.gz	ENSG00000051825	12	123225279	A	T	chr12_123225279_A_T	10	0.026178	0.65244	0.101295	0.224527	SNP	10	382	0.97748	ENSG00000051825	ENSG00000051825	1.152	rs567263139
QTS000024	ftp://ftp.ebi.ac.uk/pub/databases/spot/eQTL/sumstats/QTS000024/QTD000424/QTD000424.all.tsv.gz	ENSG00000086598	12	123225279	A	T	chr12_123225279_A_T	10	0.026178	0.618265	0.112107	0.224575	SNP	10	382	0.97748	ENSG00000086598	ENSG00000086598	154.283	rs567263139
QTS000024	ftp://ftp.ebi.ac.uk/pub/databases/spot/eQTL/sumstats/QTS000024/QTD000424/QTD000424.all.tsv.gz	ENSG00000111011	12	123225279	A	T	chr12_123225279_A_T	10	0.026178	0.216002	-0.201622	0.162377	SNP	10	382	0.97748	ENSG00000111011	ENSG00000111011	72.122	rs567263139
QTS000024	ftp://ftp.ebi.ac.uk/pub/databases/spot/eQTL/sumstats/QTS000024/QTD000424/QTD000424.all.tsv.gz	ENSG00000111328	12	123225279	A	T	chr12_123225279_A_T	10	0.026178	0.407634	0.150041	0.180761	SNP	10	382	0.97748	ENSG00000111328	ENSG00000111328	2.792	rs567263139
QTS000024	ftp://ftp.ebi.ac.uk/pub/databases/spot/eQTL/sumstats/QTS000024/QTD000424/QTD000424.all.tsv.gz	ENSG00000111358	12	123225279	A	T	chr12_123225279_A_T	10	0.026178	0.381724	-0.191493	0.218369	SNP	10	382	0.97748	ENSG00000111358	ENSG00000111358	10.332	rs567263139
QTS000024	ftp://ftp.ebi.ac.uk/pub/databases/spot/eQTL/sumstats/QTS000024/QTD000424/QTD000424.all.tsv.gz	ENSG00000111361	12	123225279	A	T	chr12_123225279_A_T	10	0.026178	0.435941	0.159206	0.203888	SNP	10	382	0.97748	ENSG00000111361	ENSG00000111361	17.961	rs567263139
QTS000024	ftp://ftp.ebi.ac.uk/pub/databases/spot/eQTL/sumstats/QTS000024/QTD000424/QTD000424.all.tsv.gz	ENSG00000111364	12	123225279	A	T	chr12_123225279_A_T	10	0.026178	0.766676	0.0725302	0.244057	SNP	10	382	0.97748	ENSG00000111364	ENSG00000111364	7.561	rs567263139
QTS000024	ftp://ftp.ebi.ac.uk/pub/databases/spot/eQTL/sumstats/QTS000024/QTD000424/QTD000424.all.tsv.gz	ENSG00000119242	12	123225279	A	T	chr12_123225279_A_T	10	0.026178	0.93248	0.0181524	0.213945	SNP	10	382	0.97748	ENSG00000119242	ENSG00000119242	4.792	rs567263139
QTS000024	ftp://ftp.ebi.ac.uk/pub/databases/spot/eQTL/sumstats/QTS000024/QTD000424/QTD000424.all.tsv.gz	ENSG00000130779	12	123225279	A	T	chr12_123225279_A_T	10	0.026178	0.561703	-0.103633	0.178241	SNP	10	382	0.97748	ENSG00000130779	ENSG00000130779	40.324	rs567263139
QTS000024	ftp://ftp.ebi.ac.uk/pub/databases/spot/eQTL/sumstats/QTS000024/QTD000424/QTD000424.all.tsv.gz	ENSG00000130787	12	123225279	A	T	chr12_123225279_A_T	10	0.026178	0.140257	0.196913	0.132913	SNP	10	382	0.97748	ENSG00000130787	ENSG00000130787	4.087	rs567263139
QTS000024	ftp://ftp.ebi.ac.uk/pub/databases/spot/eQTL/sumstats/QTS000024/QTD000424/QTD000424.all.tsv.gz	ENSG00000130921	12	123225279	A	T	chr12_123225279_A_T	10	0.026178	0.160952	-0.311364	0.221169	SNP	10	382	0.97748	ENSG00000130921	ENSG00000130921	1.526	rs567263139
QTS000024	ftp://ftp.ebi.ac.uk/pub/databases/spot/eQTL/sumstats/QTS000024/QTD000424/QTD000424.all.tsv.gz	ENSG00000139697	12	123225279	A	T	chr12_123225279_A_T	10	0.026178	0.977963	-0.00605943	0.219055	SNP	10	382	0.97748	ENSG00000139697	ENSG00000139697	45.711	rs567263139
QTS000024	ftp://ftp.ebi.ac.uk/pub/databases/spot/eQTL/sumstats/QTS000024/QTD000424/QTD000424.all.tsv.gz	ENSG00000139719	12	123225279	A	T	chr12_123225279_A_T	10	0.026178	0.58248	0.104063	0.188935	SNP	10	382	0.97748	ENSG00000139719	ENSG00000139719	4.177	rs567263139
QTS000024	ftp://ftp.ebi.ac.uk/pub/databases/spot/eQTL/sumstats/QTS000024/QTD000424/QTD000424.all.tsv.gz	ENSG00000139722	12	123225279	A	T	chr12_123225279_A_T	10	0.026178	0.480131	0.132686	0.187517	SNP	10	382	0.97748	ENSG00000139722	ENSG00000139722	20.852	rs567263139
QTS000024	ftp://ftp.ebi.ac.uk/pub/databases/spot/eQTL/sumstats/QTS000024/QTD000424/QTD000424.all.tsv.gz	ENSG00000139726	12	123225279	A	T	chr12_123225279_A_T	10	0.026178	0.335346	-0.192098	0.198849	SNP	10	382	0.97748	ENSG00000139726	ENSG00000139726	25.086	rs567263139
QTS000024	ftp://ftp.ebi.ac.uk/pub/databases/spot/eQTL/sumstats/QTS000024/QTD000424/QTD000424.all.tsv.gz	ENSG00000150967	12	123225279	A	T	chr12_123225279_A_T	10	0.026178	0.0276205	0.403009	0.181446	SNP	10	382	0.97748	ENSG00000150967	ENSG00000150967	0.632	rs567263139
QTS000024	ftp://ftp.ebi.ac.uk/pub/databases/spot/eQTL/sumstats/QTS000024/QTD000424/QTD000424.all.tsv.gz	ENSG00000150977	12	123225279	A	T	chr12_123225279_A_T	10	0.026178	0.0528077	0.506604	0.259844	SNP	10	382	0.97748	ENSG00000150977	ENSG00000150977	137.221	rs567263139
QTS000024	ftp://ftp.ebi.ac.uk/pub/databases/spot/eQTL/sumstats/QTS000024/QTD000424/QTD000424.all.tsv.gz	ENSG00000168778	12	123225279	A	T	chr12_123225279_A_T	10	0.026178	0.542564	0.138001	0.226183	SNP	10	382	0.97748	ENSG00000168778	ENSG00000168778	1.161	rs567263139
QTS000024	ftp://ftp.ebi.ac.uk/pub/databases/spot/eQTL/sumstats/QTS000024/QTD000424/QTD000424.all.tsv.gz	ENSG00000178882	12	123225279	A	T	chr12_123225279_A_T	10	0.026178	0.628661	0.132986	0.274502	SNP	10	382	0.97748	ENSG00000178882	ENSG00000178882	0.328	rs567263139
QTS000024	ftp://ftp.ebi.ac.uk/pub/databases/spot/eQTL/sumstats/QTS000024/QTD000424/QTD000424.all.tsv.gz	ENSG00000179195	12	123225279	A	T	chr12_123225279_A_T	10	0.026178	0.529196	-0.165127	0.261905	SNP	10	382	0.97748	ENSG00000179195	ENSG00000179195	8.389	rs567263139
QTS000024	ftp://ftp.ebi.ac.uk/pub/databases/spot/eQTL/sumstats/QTS000024/QTD000424/QTD000424.all.tsv.gz	ENSG00000182196	12	123225279	A	T	chr12_123225279_A_T	10	0.026178	0.195519	0.362395	0.278902	SNP	10	382	0.97748	ENSG00000182196	ENSG00000182196	0.701	rs567263139
QTS000024	ftp://ftp.ebi.ac.uk/pub/databases/spot/eQTL/sumstats/QTS000024/QTD000424/QTD000424.all.tsv.gz	ENSG00000182782	12	123225279	A	T	chr12_123225279_A_T	10	0.026178	0.0766816	-0.487022	0.273496	SNP	10	382	0.97748	ENSG00000182782	ENSG00000182782	128.211	rs567263139
QTS000024	ftp://ftp.ebi.ac.uk/pub/databases/spot/eQTL/sumstats/QTS000024/QTD000424/QTD000424.all.tsv.gz	ENSG00000183955	12	123225279	A	T	chr12_123225279_A_T	10	0.026178	0.339018	-0.202941	0.21168	SNP	10	382	0.97748	ENSG00000183955	ENSG00000183955	10.749	rs567263139
QTS000024	ftp://ftp.ebi.ac.uk/pub/databases/spot/eQTL/sumstats/QTS000024/QTD000424/QTD000424.all.tsv.gz	ENSG00000184047	12	123225279	A	T	chr12_123225279_A_T	10	0.026178	0.755801	-0.0985767	0.316474	SNP	10	382	0.97748	ENSG00000184047	ENSG00000184047	1.072	rs567263139
QTS000024	ftp://ftp.ebi.ac.uk/pub/databases/spot/eQTL/sumstats/QTS000024/QTD000424/QTD000424.all.tsv.gz	ENSG00000184209	12	123225279	A	T	chr12_123225279_A_T	10	0.026178	0.576843	-0.133216	0.238293	SNP	10	382	0.97748	ENSG00000184209	ENSG00000184209	7.772	rs567263139
QTS000024	ftp://ftp.ebi.ac.uk/pub/databases/spot/eQTL/sumstats/QTS000024/QTD000424/QTD000424.all.tsv.gz	ENSG00000184445	12	123225279	A	T	chr12_123225279_A_T	10	0.026178	0.636648	0.131069	0.276977	SNP	10	382	0.97748	ENSG00000184445	ENSG00000184445	1.512	rs567263139
QTS000024	ftp://ftp.ebi.ac.uk/pub/databases/spot/eQTL/sumstats/QTS000024/QTD000424/QTD000424.all.tsv.gz	ENSG00000185344	12	123225279	A	T	chr12_123225279_A_T	10	0.026178	0.35724	0.176002	0.190672	SNP	10	382	0.97748	ENSG00000185344	ENSG00000185344	1.623	rs567263139
QTS000024	ftp://ftp.ebi.ac.uk/pub/databases/spot/eQTL/sumstats/QTS000024/QTD000424/QTD000424.all.tsv.gz	ENSG00000255398	12	123225279	A	T	chr12_123225279_A_T	10	0.026178	0.354631	-0.239647	0.258214	SNP	10	382	0.97748	ENSG00000255398	ENSG00000255398	82.87	rs567263139
QTS000024	ftp://ftp.ebi.ac.uk/pub/databases/spot/eQTL/sumstats/QTS000024/QTD000424/QTD000424.all.tsv.gz	ENSG00000256092	12	123225279	A	T	chr12_123225279_A_T	10	0.026178	0.489639	0.189904	0.274294	SNP	10	382	0.97748	ENSG00000256092	ENSG00000256092	1.373	rs567263139
QTS000024	ftp://ftp.ebi.ac.uk/pub/databases/spot/eQTL/sumstats/QTS000024/QTD000424/QTD000424.all.tsv.gz	ENSG00000256249	12	123225279	A	T	chr12_123225279_A_T	10	0.026178	0.0768207	-0.400768	0.225165	SNP	10	382	0.97748	ENSG00000256249	ENSG00000256249	1.434	rs567263139
QTS000024	ftp://ftp.ebi.ac.uk/pub/databases/spot/eQTL/sumstats/QTS000024/QTD000424/QTD000424.all.tsv.gz	ENSG00000257097	12	123225279	A	T	chr12_123225279_A_T	10	0.026178	0.690036	0.114984	0.287846	SNP	10	382	0.97748	ENSG00000257097	ENSG00000257097	0.67	rs567263139
QTS000024	ftp://ftp.ebi.ac.uk/pub/databases/spot/eQTL/sumstats/QTS000024/QTD000424/QTD000424.all.tsv.gz	ENSG00000269938	12	123225279	A	T	chr12_123225279_A_T	10	0.026178	0.880525	0.041335	0.274611	SNP	10	382	0.97748	ENSG00000269938	ENSG00000269938	1.396	rs567263139
QTS000024	ftp://ftp.ebi.ac.uk/pub/databases/spot/eQTL/sumstats/QTS000024/QTD000424/QTD000424.all.tsv.gz	ENSG00000269997	12	123225279	A	T	chr12_123225279_A_T	10	0.026178	0.49373	0.158643	0.231319	SNP	10	382	0.97748	ENSG00000269997	ENSG00000269997	1.881	rs567263139
QTS000024	ftp://ftp.ebi.ac.uk/pub/databases/spot/eQTL/sumstats/QTS000024/QTD000424/QTD000424.all.tsv.gz	ENSG00000270048	12	123225279	A	T	chr12_123225279_A_T	10	0.026178	0.2351	0.295485	0.248015	SNP	10	382	0.97748	ENSG00000270048	ENSG00000270048	1.292	rs567263139
QTS000024	ftp://ftp.ebi.ac.uk/pub/databases/spot/eQTL/sumstats/QTS000024/QTD000424/QTD000424.all.tsv.gz	ENSG00000270061	12	123225279	A	T	chr12_123225279_A_T	10	0.026178	0.959248	-0.0131039	0.256084	SNP	10	382	0.97748	ENSG00000270061	ENSG00000270061	2.142	rs567263139
QTS000024	ftp://ftp.ebi.ac.uk/pub/databases/spot/eQTL/sumstats/QTS000024/QTD000424/QTD000424.all.tsv.gz	ENSG00000270095	12	123225279	A	T	chr12_123225279_A_T	10	0.026178	0.474126	-0.182509	0.254431	SNP	10	382	0.97748	ENSG00000270095	ENSG00000270095	1.842	rs567263139
QTS000024	ftp://ftp.ebi.ac.uk/pub/databases/spot/eQTL/sumstats/QTS000024/QTD000424/QTD000424.all.tsv.gz	ENSG00000270130	12	123225279	A	T	chr12_123225279_A_T	10	0.026178	0.628034	0.122434	0.252262	SNP	10	382	0.97748	ENSG00000270130	ENSG00000270130	1.051	rs567263139
QTS000024	ftp://ftp.ebi.ac.uk/pub/databases/spot/eQTL/sumstats/QTS000024/QTD000424/QTD000424.all.tsv.gz	ENSG00000275265	12	123225279	A	T	chr12_123225279_A_T	10	0.026178	0.0195647	-0.753962	0.319995	SNP	10	382	0.97748	ENSG00000275265	ENSG00000275265	1.85	rs567263139
QTS000024	ftp://ftp.ebi.ac.uk/pub/databases/spot/eQTL/sumstats/QTS000024/QTD000424/QTD000424.all.tsv.gz	ENSG00000033030	12	123225281	A	AT	chr12_123225281_A_AT	10	0.026178	0.881526	0.043027	0.288285	INDEL	10	382	0.97748	ENSG00000033030	ENSG00000033030	17.478	rs553100304
QTS000024	ftp://ftp.ebi.ac.uk/pub/databases/spot/eQTL/sumstats/QTS000024/QTD000424/QTD000424.all.tsv.gz	ENSG00000051825	12	123225281	A	AT	chr12_123225281_A_AT	10	0.026178	0.65244	0.101295	0.224527	INDEL	10	382	0.97748	ENSG00000051825	ENSG00000051825	1.152	rs553100304
QTS000024	ftp://ftp.ebi.ac.uk/pub/databases/spot/eQTL/sumstats/QTS000024/QTD000424/QTD000424.all.tsv.gz	ENSG00000086598	12	123225281	A	AT	chr12_123225281_A_AT	10	0.026178	0.618265	0.112107	0.224575	INDEL	10	382	0.97748	ENSG00000086598	ENSG00000086598	154.283	rs553100304
QTS000024	ftp://ftp.ebi.ac.uk/pub/databases/spot/eQTL/sumstats/QTS000024/QTD000424/QTD000424.all.tsv.gz	ENSG00000111011	12	123225281	A	AT	chr12_123225281_A_AT	10	0.026178	0.216002	-0.201622	0.162377	INDEL	10	382	0.97748	ENSG00000111011	ENSG00000111011	72.122	rs553100304
QTS000024	ftp://ftp.ebi.ac.uk/pub/databases/spot/eQTL/sumstats/QTS000024/QTD000424/QTD000424.all.tsv.gz	ENSG00000111328	12	123225281	A	AT	chr12_123225281_A_AT	10	0.026178	0.407634	0.150041	0.180761	INDEL	10	382	0.97748	ENSG00000111328	ENSG00000111328	2.792	rs553100304
QTS000024	ftp://ftp.ebi.ac.uk/pub/databases/spot/eQTL/sumstats/QTS000024/QTD000424/QTD000424.all.tsv.gz	ENSG00000111358	12	123225281	A	AT	chr12_123225281_A_AT	10	0.026178	0.381724	-0.191493	0.218369	INDEL	10	382	0.97748	ENSG00000111358	ENSG00000111358	10.332	rs553100304
QTS000024	ftp://ftp.ebi.ac.uk/pub/databases/spot/eQTL/sumstats/QTS000024/QTD000424/QTD000424.all.tsv.gz	ENSG00000111361	12	123225281	A	AT	chr12_123225281_A_AT	10	0.026178	0.435941	0.159206	0.203888	INDEL	10	382	0.97748	ENSG00000111361	ENSG00000111361	17.961	rs553100304
QTS000024	ftp://ftp.ebi.ac.uk/pub/databases/spot/eQTL/sumstats/QTS000024/QTD000424/QTD000424.all.tsv.gz	ENSG00000111364	12	123225281	A	AT	chr12_123225281_A_AT	10	0.026178	0.766676	0.0725302	0.244057	INDEL	10	382	0.97748	ENSG00000111364	ENSG00000111364	7.561	rs553100304
QTS000024	ftp://ftp.ebi.ac.uk/pub/databases/spot/eQTL/sumstats/QTS000024/QTD000424/QTD000424.all.tsv.gz	ENSG00000119242	12	123225281	A	AT	chr12_123225281_A_AT	10	0.026178	0.93248	0.0181524	0.213945	INDEL	10	382	0.97748	ENSG00000119242	ENSG00000119242	4.792	rs553100304
QTS000024	ftp://ftp.ebi.ac.uk/pub/databases/spot/eQTL/sumstats/QTS000024/QTD000424/QTD000424.all.tsv.gz	ENSG00000130779	12	123225281	A	AT	chr12_123225281_A_AT	10	0.026178	0.561703	-0.103633	0.178241	INDEL	10	382	0.97748	ENSG00000130779	ENSG00000130779	40.324	rs553100304
QTS000024	ftp://ftp.ebi.ac.uk/pub/databases/spot/eQTL/sumstats/QTS000024/QTD000424/QTD000424.all.tsv.gz	ENSG00000130787	12	123225281	A	AT	chr12_123225281_A_AT	10	0.026178	0.140257	0.196913	0.132913	INDEL	10	382	0.97748	ENSG00000130787	ENSG00000130787	4.087	rs553100304
QTS000024	ftp://ftp.ebi.ac.uk/pub/databases/spot/eQTL/sumstats/QTS000024/QTD000424/QTD000424.all.tsv.gz	ENSG00000130921	12	123225281	A	AT	chr12_123225281_A_AT	10	0.026178	0.160952	-0.311364	0.221169	INDEL	10	382	0.97748	ENSG00000130921	ENSG00000130921	1.526	rs553100304
QTS000024	ftp://ftp.ebi.ac.uk/pub/databases/spot/eQTL/sumstats/QTS000024/QTD000424/QTD000424.all.tsv.gz	ENSG00000139697	12	123225281	A	AT	chr12_123225281_A_AT	10	0.026178	0.977963	-0.00605943	0.219055	INDEL	10	382	0.97748	ENSG00000139697	ENSG00000139697	45.711	rs553100304
QTS000024	ftp://ftp.ebi.ac.uk/pub/databases/spot/eQTL/sumstats/QTS000024/QTD000424/QTD000424.all.tsv.gz	ENSG00000139719	12	123225281	A	AT	chr12_123225281_A_AT	10	0.026178	0.58248	0.104063	0.188935	INDEL	10	382	0.97748	ENSG00000139719	ENSG00000139719	4.177	rs553100304
QTS000024	ftp://ftp.ebi.ac.uk/pub/databases/spot/eQTL/sumstats/QTS000024/QTD000424/QTD000424.all.tsv.gz	ENSG00000139722	12	123225281	A	AT	chr12_123225281_A_AT	10	0.026178	0.480131	0.132686	0.187517	INDEL	10	382	0.97748	ENSG00000139722	ENSG00000139722	20.852	rs553100304
QTS000024	ftp://ftp.ebi.ac.uk/pub/databases/spot/eQTL/sumstats/QTS000024/QTD000424/QTD000424.all.tsv.gz	ENSG00000139726	12	123225281	A	AT	chr12_123225281_A_AT	10	0.026178	0.335346	-0.192098	0.198849	INDEL	10	382	0.97748	ENSG00000139726	ENSG00000139726	25.086	rs553100304
QTS000024	ftp://ftp.ebi.ac.uk/pub/databases/spot/eQTL/sumstats/QTS000024/QTD000424/QTD000424.all.tsv.gz	ENSG00000150967	12	123225281	A	AT	chr12_123225281_A_AT	10	0.026178	0.0276205	0.403009	0.181446	INDEL	10	382	0.97748	ENSG00000150967	ENSG00000150967	0.632	rs553100304
QTS000024	ftp://ftp.ebi.ac.uk/pub/databases/spot/eQTL/sumstats/QTS000024/QTD000424/QTD000424.all.tsv.gz	ENSG00000150977	12	123225281	A	AT	chr12_123225281_A_AT	10	0.026178	0.0528077	0.506604	0.259844	INDEL	10	382	0.97748	ENSG00000150977	ENSG00000150977	137.221	rs553100304
QTS000024	ftp://ftp.ebi.ac.uk/pub/databases/spot/eQTL/sumstats/QTS000024/QTD000424/QTD000424.all.tsv.gz	ENSG00000168778	12	123225281	A	AT	chr12_123225281_A_AT	10	0.026178	0.542564	0.138001	0.226183	INDEL	10	382	0.97748	ENSG00000168778	ENSG00000168778	1.161	rs553100304
QTS000024	ftp://ftp.ebi.ac.uk/pub/databases/spot/eQTL/sumstats/QTS000024/QTD000424/QTD000424.all.tsv.gz	ENSG00000178882	12	123225281	A	AT	chr12_123225281_A_AT	10	0.026178	0.628661	0.132986	0.274502	INDEL	10	382	0.97748	ENSG00000178882	ENSG00000178882	0.328	rs553100304
QTS000024	ftp://ftp.ebi.ac.uk/pub/databases/spot/eQTL/sumstats/QTS000024/QTD000424/QTD000424.all.tsv.gz	ENSG00000179195	12	123225281	A	AT	chr12_123225281_A_AT	10	0.026178	0.529196	-0.165127	0.261905	INDEL	10	382	0.97748	ENSG00000179195	ENSG00000179195	8.389	rs553100304
QTS000024	ftp://ftp.ebi.ac.uk/pub/databases/spot/eQTL/sumstats/QTS000024/QTD000424/QTD000424.all.tsv.gz	ENSG00000182196	12	123225281	A	AT	chr12_123225281_A_AT	10	0.026178	0.195519	0.362395	0.278902	INDEL	10	382	0.97748	ENSG00000182196	ENSG00000182196	0.701	rs553100304
QTS000024	ftp://ftp.ebi.ac.uk/pub/databases/spot/eQTL/sumstats/QTS000024/QTD000424/QTD000424.all.tsv.gz	ENSG00000182782	12	123225281	A	AT	chr12_123225281_A_AT	10	0.026178	0.0766816	-0.487022	0.273496	INDEL	10	382	0.97748	ENSG00000182782	ENSG00000182782	128.211	rs553100304
QTS000024	ftp://ftp.ebi.ac.uk/pub/databases/spot/eQTL/sumstats/QTS000024/QTD000424/QTD000424.all.tsv.gz	ENSG00000183955	12	123225281	A	AT	chr12_123225281_A_AT	10	0.026178	0.339018	-0.202941	0.21168	INDEL	10	382	0.97748	ENSG00000183955	ENSG00000183955	10.749	rs553100304
QTS000024	ftp://ftp.ebi.ac.uk/pub/databases/spot/eQTL/sumstats/QTS000024/QTD000424/QTD000424.all.tsv.gz	ENSG00000184047	12	123225281	A	AT	chr12_123225281_A_AT	10	0.026178	0.755801	-0.0985767	0.316474	INDEL	10	382	0.97748	ENSG00000184047	ENSG00000184047	1.072	rs553100304
QTS000024	ftp://ftp.ebi.ac.uk/pub/databases/spot/eQTL/sumstats/QTS000024/QTD000424/QTD000424.all.tsv.gz	ENSG00000184209	12	123225281	A	AT	chr12_123225281_A_AT	10	0.026178	0.576843	-0.133216	0.238293	INDEL	10	382	0.97748	ENSG00000184209	ENSG00000184209	7.772	rs553100304
QTS000024	ftp://ftp.ebi.ac.uk/pub/databases/spot/eQTL/sumstats/QTS000024/QTD000424/QTD000424.all.tsv.gz	ENSG00000184445	12	123225281	A	AT	chr12_123225281_A_AT	10	0.026178	0.636648	0.131069	0.276977	INDEL	10	382	0.97748	ENSG00000184445	ENSG00000184445	1.512	rs553100304
QTS000024	ftp://ftp.ebi.ac.uk/pub/databases/spot/eQTL/sumstats/QTS000024/QTD000424/QTD000424.all.tsv.gz	ENSG00000185344	12	123225281	A	AT	chr12_123225281_A_AT	10	0.026178	0.35724	0.176002	0.190672	INDEL	10	382	0.97748	ENSG00000185344	ENSG00000185344	1.623	rs553100304
QTS000024	ftp://ftp.ebi.ac.uk/pub/databases/spot/eQTL/sumstats/QTS000024/QTD000424/QTD000424.all.tsv.gz	ENSG00000255398	12	123225281	A	AT	chr12_123225281_A_AT	10	0.026178	0.354631	-0.239647	0.258214	INDEL	10	382	0.97748	ENSG00000255398	ENSG00000255398	82.87	rs553100304
QTS000024	ftp://ftp.ebi.ac.uk/pub/databases/spot/eQTL/sumstats/QTS000024/QTD000424/QTD000424.all.tsv.gz	ENSG00000256092	12	123225281	A	AT	chr12_123225281_A_AT	10	0.026178	0.489639	0.189904	0.274294	INDEL	10	382	0.97748	ENSG00000256092	ENSG00000256092	1.373	rs553100304
QTS000024	ftp://ftp.ebi.ac.uk/pub/databases/spot/eQTL/sumstats/QTS000024/QTD000424/QTD000424.all.tsv.gz	ENSG00000256249	12	123225281	A	AT	chr12_123225281_A_AT	10	0.026178	0.0768207	-0.400768	0.225165	INDEL	10	382	0.97748	ENSG00000256249	ENSG00000256249	1.434	rs553100304
QTS000024	ftp://ftp.ebi.ac.uk/pub/databases/spot/eQTL/sumstats/QTS000024/QTD000424/QTD000424.all.tsv.gz	ENSG00000257097	12	123225281	A	AT	chr12_123225281_A_AT	10	0.026178	0.690036	0.114984	0.287846	INDEL	10	382	0.97748	ENSG00000257097	ENSG00000257097	0.67	rs553100304
QTS000024	ftp://ftp.ebi.ac.uk/pub/databases/spot/eQTL/sumstats/QTS000024/QTD000424/QTD000424.all.tsv.gz	ENSG00000269938	12	123225281	A	AT	chr12_123225281_A_AT	10	0.026178	0.880525	0.041335	0.274611	INDEL	10	382	0.97748	ENSG00000269938	ENSG00000269938	1.396	rs553100304
QTS000024	ftp://ftp.ebi.ac.uk/pub/databases/spot/eQTL/sumstats/QTS000024/QTD000424/QTD000424.all.tsv.gz	ENSG00000269997	12	123225281	A	AT	chr12_123225281_A_AT	10	0.026178	0.49373	0.158643	0.231319	INDEL	10	382	0.97748	ENSG00000269997	ENSG00000269997	1.881	rs553100304
QTS000024	ftp://ftp.ebi.ac.uk/pub/databases/spot/eQTL/sumstats/QTS000024/QTD000424/QTD000424.all.tsv.gz	ENSG00000270048	12	123225281	A	AT	chr12_123225281_A_AT	10	0.026178	0.2351	0.295485	0.248015	INDEL	10	382	0.97748	ENSG00000270048	ENSG00000270048	1.292	rs553100304
QTS000024	ftp://ftp.ebi.ac.uk/pub/databases/spot/eQTL/sumstats/QTS000024/QTD000424/QTD000424.all.tsv.gz	ENSG00000270061	12	123225281	A	AT	chr12_123225281_A_AT	10	0.026178	0.959248	-0.0131039	0.256084	INDEL	10	382	0.97748	ENSG00000270061	ENSG00000270061	2.142	rs553100304
QTS000024	ftp://ftp.ebi.ac.uk/pub/databases/spot/eQTL/sumstats/QTS000024/QTD000424/QTD000424.all.tsv.gz	ENSG00000270095	12	123225281	A	AT	chr12_123225281_A_AT	10	0.026178	0.474126	-0.182509	0.254431	INDEL	10	382	0.97748	ENSG00000270095	ENSG00000270095	1.842	rs553100304
QTS000024	ftp://ftp.ebi.ac.uk/pub/databases/spot/eQTL/sumstats/QTS000024/QTD000424/QTD000424.all.tsv.gz	ENSG00000270130	12	123225281	A	AT	chr12_123225281_A_AT	10	0.026178	0.628034	0.122434	0.252262	INDEL	10	382	0.97748	ENSG00000270130	ENSG00000270130	1.051	rs553100304
QTS000024	ftp://ftp.ebi.ac.uk/pub/databases/spot/eQTL/sumstats/QTS000024/QTD000424/QTD000424.all.tsv.gz	ENSG00000275265	12	123225281	A	AT	chr12_123225281_A_AT	10	0.026178	0.0195647	-0.753962	0.319995	INDEL	10	382	0.97748	ENSG00000275265	ENSG00000275265	1.85	rs553100304
QTS000024	ftp://ftp.ebi.ac.uk/pub/databases/spot/eQTL/sumstats/QTS000024/QTD000424/QTD000424.all.tsv.gz	ENSG00000033030	12	123225284	A	T	chr12_123225284_A_T	10	0.026178	0.881526	0.043027	0.288285	SNP	10	382	0.97748	ENSG00000033030	ENSG00000033030	17.478	rs534599634
QTS000024	ftp://ftp.ebi.ac.uk/pub/databases/spot/eQTL/sumstats/QTS000024/QTD000424/QTD000424.all.tsv.gz	ENSG00000051825	12	123225284	A	T	chr12_123225284_A_T	10	0.026178	0.65244	0.101295	0.224527	SNP	10	382	0.97748	ENSG00000051825	ENSG00000051825	1.152	rs534599634
QTS000024	ftp://ftp.ebi.ac.uk/pub/databases/spot/eQTL/sumstats/QTS000024/QTD000424/QTD000424.all.tsv.gz	ENSG00000086598	12	123225284	A	T	chr12_123225284_A_T	10	0.026178	0.618265	0.112107	0.224575	SNP	10	382	0.97748	ENSG00000086598	ENSG00000086598	154.283	rs534599634
QTS000024	ftp://ftp.ebi.ac.uk/pub/databases/spot/eQTL/sumstats/QTS000024/QTD000424/QTD000424.all.tsv.gz	ENSG00000111011	12	123225284	A	T	chr12_123225284_A_T	10	0.026178	0.216002	-0.201622	0.162377	SNP	10	382	0.97748	ENSG00000111011	ENSG00000111011	72.122	rs534599634
QTS000024	ftp://ftp.ebi.ac.uk/pub/databases/spot/eQTL/sumstats/QTS000024/QTD000424/QTD000424.all.tsv.gz	ENSG00000111328	12	123225284	A	T	chr12_123225284_A_T	10	0.026178	0.407634	0.150041	0.180761	SNP	10	382	0.97748	ENSG00000111328	ENSG00000111328	2.792	rs534599634
QTS000024	ftp://ftp.ebi.ac.uk/pub/databases/spot/eQTL/sumstats/QTS000024/QTD000424/QTD000424.all.tsv.gz	ENSG00000111358	12	123225284	A	T	chr12_123225284_A_T	10	0.026178	0.381724	-0.191493	0.218369	SNP	10	382	0.97748	ENSG00000111358	ENSG00000111358	10.332	rs534599634
QTS000024	ftp://ftp.ebi.ac.uk/pub/databases/spot/eQTL/sumstats/QTS000024/QTD000424/QTD000424.all.tsv.gz	ENSG00000111361	12	123225284	A	T	chr12_123225284_A_T	10	0.026178	0.435941	0.159206	0.203888	SNP	10	382	0.97748	ENSG00000111361	ENSG00000111361	17.961	rs534599634
QTS000024	ftp://ftp.ebi.ac.uk/pub/databases/spot/eQTL/sumstats/QTS000024/QTD000424/QTD000424.all.tsv.gz	ENSG00000111364	12	123225284	A	T	chr12_123225284_A_T	10	0.026178	0.766676	0.0725302	0.244057	SNP	10	382	0.97748	ENSG00000111364	ENSG00000111364	7.561	rs534599634
QTS000024	ftp://ftp.ebi.ac.uk/pub/databases/spot/eQTL/sumstats/QTS000024/QTD000424/QTD000424.all.tsv.gz	ENSG00000119242	12	123225284	A	T	chr12_123225284_A_T	10	0.026178	0.93248	0.0181524	0.213945	SNP	10	382	0.97748	ENSG00000119242	ENSG00000119242	4.792	rs534599634
QTS000024	ftp://ftp.ebi.ac.uk/pub/databases/spot/eQTL/sumstats/QTS000024/QTD000424/QTD000424.all.tsv.gz	ENSG00000130779	12	123225284	A	T	chr12_123225284_A_T	10	0.026178	0.561703	-0.103633	0.178241	SNP	10	382	0.97748	ENSG00000130779	ENSG00000130779	40.324	rs534599634
QTS000024	ftp://ftp.ebi.ac.uk/pub/databases/spot/eQTL/sumstats/QTS000024/QTD000424/QTD000424.all.tsv.gz	ENSG00000130787	12	123225284	A	T	chr12_123225284_A_T	10	0.026178	0.140257	0.196913	0.132913	SNP	10	382	0.97748	ENSG00000130787	ENSG00000130787	4.087	rs534599634
QTS000024	ftp://ftp.ebi.ac.uk/pub/databases/spot/eQTL/sumstats/QTS000024/QTD000424/QTD000424.all.tsv.gz	ENSG00000130921	12	123225284	A	T	chr12_123225284_A_T	10	0.026178	0.160952	-0.311364	0.221169	SNP	10	382	0.97748	ENSG00000130921	ENSG00000130921	1.526	rs534599634
QTS000024	ftp://ftp.ebi.ac.uk/pub/databases/spot/eQTL/sumstats/QTS000024/QTD000424/QTD000424.all.tsv.gz	ENSG00000139697	12	123225284	A	T	chr12_123225284_A_T	10	0.026178	0.977963	-0.00605943	0.219055	SNP	10	382	0.97748	ENSG00000139697	ENSG00000139697	45.711	rs534599634
QTS000024	ftp://ftp.ebi.ac.uk/pub/databases/spot/eQTL/sumstats/QTS000024/QTD000424/QTD000424.all.tsv.gz	ENSG00000139719	12	123225284	A	T	chr12_123225284_A_T	10	0.026178	0.58248	0.104063	0.188935	SNP	10	382	0.97748	ENSG00000139719	ENSG00000139719	4.177	rs534599634
QTS000024	ftp://ftp.ebi.ac.uk/pub/databases/spot/eQTL/sumstats/QTS000024/QTD000424/QTD000424.all.tsv.gz	ENSG00000139722	12	123225284	A	T	chr12_123225284_A_T	10	0.026178	0.480131	0.132686	0.187517	SNP	10	382	0.97748	ENSG00000139722	ENSG00000139722	20.852	rs534599634
QTS000024	ftp://ftp.ebi.ac.uk/pub/databases/spot/eQTL/sumstats/QTS000024/QTD000424/QTD000424.all.tsv.gz	ENSG00000139726	12	123225284	A	T	chr12_123225284_A_T	10	0.026178	0.335346	-0.192098	0.198849	SNP	10	382	0.97748	ENSG00000139726	ENSG00000139726	25.086	rs534599634
QTS000024	ftp://ftp.ebi.ac.uk/pub/databases/spot/eQTL/sumstats/QTS000024/QTD000424/QTD000424.all.tsv.gz	ENSG00000150967	12	123225284	A	T	chr12_123225284_A_T	10	0.026178	0.0276205	0.403009	0.181446	SNP	10	382	0.97748	ENSG00000150967	ENSG00000150967	0.632	rs534599634
QTS000024	ftp://ftp.ebi.ac.uk/pub/databases/spot/eQTL/sumstats/QTS000024/QTD000424/QTD000424.all.tsv.gz	ENSG00000150977	12	123225284	A	T	chr12_123225284_A_T	10	0.026178	0.0528077	0.506604	0.259844	SNP	10	382	0.97748	ENSG00000150977	ENSG00000150977	137.221	rs534599634
QTS000024	ftp://ftp.ebi.ac.uk/pub/databases/spot/eQTL/sumstats/QTS000024/QTD000424/QTD000424.all.tsv.gz	ENSG00000168778	12	123225284	A	T	chr12_123225284_A_T	10	0.026178	0.542564	0.138001	0.226183	SNP	10	382	0.97748	ENSG00000168778	ENSG00000168778	1.161	rs534599634
QTS000024	ftp://ftp.ebi.ac.uk/pub/databases/spot/eQTL/sumstats/QTS000024/QTD000424/QTD000424.all.tsv.gz	ENSG00000178882	12	123225284	A	T	chr12_123225284_A_T	10	0.026178	0.628661	0.132986	0.274502	SNP	10	382	0.97748	ENSG00000178882	ENSG00000178882	0.328	rs534599634
QTS000024	ftp://ftp.ebi.ac.uk/pub/databases/spot/eQTL/sumstats/QTS000024/QTD000424/QTD000424.all.tsv.gz	ENSG00000179195	12	123225284	A	T	chr12_123225284_A_T	10	0.026178	0.529196	-0.165127	0.261905	SNP	10	382	0.97748	ENSG00000179195	ENSG00000179195	8.389	rs534599634
QTS000024	ftp://ftp.ebi.ac.uk/pub/databases/spot/eQTL/sumstats/QTS000024/QTD000424/QTD000424.all.tsv.gz	ENSG00000182196	12	123225284	A	T	chr12_123225284_A_T	10	0.026178	0.195519	0.362395	0.278902	SNP	10	382	0.97748	ENSG00000182196	ENSG00000182196	0.701	rs534599634
QTS000024	ftp://ftp.ebi.ac.uk/pub/databases/spot/eQTL/sumstats/QTS000024/QTD000424/QTD000424.all.tsv.gz	ENSG00000182782	12	123225284	A	T	chr12_123225284_A_T	10	0.026178	0.0766816	-0.487022	0.273496	SNP	10	382	0.97748	ENSG00000182782	ENSG00000182782	128.211	rs534599634
QTS000024	ftp://ftp.ebi.ac.uk/pub/databases/spot/eQTL/sumstats/QTS000024/QTD000424/QTD000424.all.tsv.gz	ENSG00000183955	12	123225284	A	T	chr12_123225284_A_T	10	0.026178	0.339018	-0.202941	0.21168	SNP	10	382	0.97748	ENSG00000183955	ENSG00000183955	10.749	rs534599634
QTS000024	ftp://ftp.ebi.ac.uk/pub/databases/spot/eQTL/sumstats/QTS000024/QTD000424/QTD000424.all.tsv.gz	ENSG00000184047	12	123225284	A	T	chr12_123225284_A_T	10	0.026178	0.755801	-0.0985767	0.316474	SNP	10	382	0.97748	ENSG00000184047	ENSG00000184047	1.072	rs534599634
QTS000024	ftp://ftp.ebi.ac.uk/pub/databases/spot/eQTL/sumstats/QTS000024/QTD000424/QTD000424.all.tsv.gz	ENSG00000184209	12	123225284	A	T	chr12_123225284_A_T	10	0.026178	0.576843	-0.133216	0.238293	SNP	10	382	0.97748	ENSG00000184209	ENSG00000184209	7.772	rs534599634
QTS000024	ftp://ftp.ebi.ac.uk/pub/databases/spot/eQTL/sumstats/QTS000024/QTD000424/QTD000424.all.tsv.gz	ENSG00000184445	12	123225284	A	T	chr12_123225284_A_T	10	0.026178	0.636648	0.131069	0.276977	SNP	10	382	0.97748	ENSG00000184445	ENSG00000184445	1.512	rs534599634
QTS000024	ftp://ftp.ebi.ac.uk/pub/databases/spot/eQTL/sumstats/QTS000024/QTD000424/QTD000424.all.tsv.gz	ENSG00000185344	12	123225284	A	T	chr12_123225284_A_T	10	0.026178	0.35724	0.176002	0.190672	SNP	10	382	0.97748	ENSG00000185344	ENSG00000185344	1.623	rs534599634
QTS000024	ftp://ftp.ebi.ac.uk/pub/databases/spot/eQTL/sumstats/QTS000024/QTD000424/QTD000424.all.tsv.gz	ENSG00000255398	12	123225284	A	T	chr12_123225284_A_T	10	0.026178	0.354631	-0.239647	0.258214	SNP	10	382	0.97748	ENSG00000255398	ENSG00000255398	82.87	rs534599634
QTS000024	ftp://ftp.ebi.ac.uk/pub/databases/spot/eQTL/sumstats/QTS000024/QTD000424/QTD000424.all.tsv.gz	ENSG00000256092	12	123225284	A	T	chr12_123225284_A_T	10	0.026178	0.489639	0.189904	0.274294	SNP	10	382	0.97748	ENSG00000256092	ENSG00000256092	1.373	rs534599634
QTS000024	ftp://ftp.ebi.ac.uk/pub/databases/spot/eQTL/sumstats/QTS000024/QTD000424/QTD000424.all.tsv.gz	ENSG00000256249	12	123225284	A	T	chr12_123225284_A_T	10	0.026178	0.0768207	-0.400768	0.225165	SNP	10	382	0.97748	ENSG00000256249	ENSG00000256249	1.434	rs534599634
QTS000024	ftp://ftp.ebi.ac.uk/pub/databases/spot/eQTL/sumstats/QTS000024/QTD000424/QTD000424.all.tsv.gz	ENSG00000257097	12	123225284	A	T	chr12_123225284_A_T	10	0.026178	0.690036	0.114984	0.287846	SNP	10	382	0.97748	ENSG00000257097	ENSG00000257097	0.67	rs534599634
QTS000024	ftp://ftp.ebi.ac.uk/pub/databases/spot/eQTL/sumstats/QTS000024/QTD000424/QTD000424.all.tsv.gz	ENSG00000269938	12	123225284	A	T	chr12_123225284_A_T	10	0.026178	0.880525	0.041335	0.274611	SNP	10	382	0.97748	ENSG00000269938	ENSG00000269938	1.396	rs534599634
QTS000024	ftp://ftp.ebi.ac.uk/pub/databases/spot/eQTL/sumstats/QTS000024/QTD000424/QTD000424.all.tsv.gz	ENSG00000269997	12	123225284	A	T	chr12_123225284_A_T	10	0.026178	0.49373	0.158643	0.231319	SNP	10	382	0.97748	ENSG00000269997	ENSG00000269997	1.881	rs534599634
QTS000024	ftp://ftp.ebi.ac.uk/pub/databases/spot/eQTL/sumstats/QTS000024/QTD000424/QTD000424.all.tsv.gz	ENSG00000270048	12	123225284	A	T	chr12_123225284_A_T	10	0.026178	0.2351	0.295485	0.248015	SNP	10	382	0.97748	ENSG00000270048	ENSG00000270048	1.292	rs534599634
QTS000024	ftp://ftp.ebi.ac.uk/pub/databases/spot/eQTL/sumstats/QTS000024/QTD000424/QTD000424.all.tsv.gz	ENSG00000270061	12	123225284	A	T	chr12_123225284_A_T	10	0.026178	0.959248	-0.0131039	0.256084	SNP	10	382	0.97748	ENSG00000270061	ENSG00000270061	2.142	rs534599634
QTS000024	ftp://ftp.ebi.ac.uk/pub/databases/spot/eQTL/sumstats/QTS000024/QTD000424/QTD000424.all.tsv.gz	ENSG00000270095	12	123225284	A	T	chr12_123225284_A_T	10	0.026178	0.474126	-0.182509	0.254431	SNP	10	382	0.97748	ENSG00000270095	ENSG00000270095	1.842	rs534599634
QTS000024	ftp://ftp.ebi.ac.uk/pub/databases/spot/eQTL/sumstats/QTS000024/QTD000424/QTD000424.all.tsv.gz	ENSG00000270130	12	123225284	A	T	chr12_123225284_A_T	10	0.026178	0.628034	0.122434	0.252262	SNP	10	382	0.97748	ENSG00000270130	ENSG00000270130	1.051	rs534599634
QTS000024	ftp://ftp.ebi.ac.uk/pub/databases/spot/eQTL/sumstats/QTS000024/QTD000424/QTD000424.all.tsv.gz	ENSG00000275265	12	123225284	A	T	chr12_123225284_A_T	10	0.026178	0.0195647	-0.753962	0.319995	SNP	10	382	0.97748	ENSG00000275265	ENSG00000275265	1.85	rs534599634
QTS000024	ftp://ftp.ebi.ac.uk/pub/databases/spot/eQTL/sumstats/QTS000024/QTD000424/QTD000424.all.tsv.gz	ENSG00000033030	12	123225285	A	C	chr12_123225285_A_C	10	0.026178	0.881526	0.043027	0.288285	SNP	10	382	0.97748	ENSG00000033030	ENSG00000033030	17.478	rs552576888
QTS000024	ftp://ftp.ebi.ac.uk/pub/databases/spot/eQTL/sumstats/QTS000024/QTD000424/QTD000424.all.tsv.gz	ENSG00000051825	12	123225285	A	C	chr12_123225285_A_C	10	0.026178	0.65244	0.101295	0.224527	SNP	10	382	0.97748	ENSG00000051825	ENSG00000051825	1.152	rs552576888
QTS000024	ftp://ftp.ebi.ac.uk/pub/databases/spot/eQTL/sumstats/QTS000024/QTD000424/QTD000424.all.tsv.gz	ENSG00000086598	12	123225285	A	C	chr12_123225285_A_C	10	0.026178	0.618265	0.112107	0.224575	SNP	10	382	0.97748	ENSG00000086598	ENSG00000086598	154.283	rs552576888
QTS000024	ftp://ftp.ebi.ac.uk/pub/databases/spot/eQTL/sumstats/QTS000024/QTD000424/QTD000424.all.tsv.gz	ENSG00000111011	12	123225285	A	C	chr12_123225285_A_C	10	0.026178	0.216002	-0.201622	0.162377	SNP	10	382	0.97748	ENSG00000111011	ENSG00000111011	72.122	rs552576888
QTS000024	ftp://ftp.ebi.ac.uk/pub/databases/spot/eQTL/sumstats/QTS000024/QTD000424/QTD000424.all.tsv.gz	ENSG00000111328	12	123225285	A	C	chr12_123225285_A_C	10	0.026178	0.407634	0.150041	0.180761	SNP	10	382	0.97748	ENSG00000111328	ENSG00000111328	2.792	rs552576888
QTS000024	ftp://ftp.ebi.ac.uk/pub/databases/spot/eQTL/sumstats/QTS000024/QTD000424/QTD000424.all.tsv.gz	ENSG00000111358	12	123225285	A	C	chr12_123225285_A_C	10	0.026178	0.381724	-0.191493	0.218369	SNP	10	382	0.97748	ENSG00000111358	ENSG00000111358	10.332	rs552576888
QTS000024	ftp://ftp.ebi.ac.uk/pub/databases/spot/eQTL/sumstats/QTS000024/QTD000424/QTD000424.all.tsv.gz	ENSG00000111361	12	123225285	A	C	chr12_123225285_A_C	10	0.026178	0.435941	0.159206	0.203888	SNP	10	382	0.97748	ENSG00000111361	ENSG00000111361	17.961	rs552576888
QTS000024	ftp://ftp.ebi.ac.uk/pub/databases/spot/eQTL/sumstats/QTS000024/QTD000424/QTD000424.all.tsv.gz	ENSG00000111364	12	123225285	A	C	chr12_123225285_A_C	10	0.026178	0.766676	0.0725302	0.244057	SNP	10	382	0.97748	ENSG00000111364	ENSG00000111364	7.561	rs552576888
QTS000024	ftp://ftp.ebi.ac.uk/pub/databases/spot/eQTL/sumstats/QTS000024/QTD000424/QTD000424.all.tsv.gz	ENSG00000119242	12	123225285	A	C	chr12_123225285_A_C	10	0.026178	0.93248	0.0181524	0.213945	SNP	10	382	0.97748	ENSG00000119242	ENSG00000119242	4.792	rs552576888
QTS000024	ftp://ftp.ebi.ac.uk/pub/databases/spot/eQTL/sumstats/QTS000024/QTD000424/QTD000424.all.tsv.gz	ENSG00000130779	12	123225285	A	C	chr12_123225285_A_C	10	0.026178	0.561703	-0.103633	0.178241	SNP	10	382	0.97748	ENSG00000130779	ENSG00000130779	40.324	rs552576888
QTS000024	ftp://ftp.ebi.ac.uk/pub/databases/spot/eQTL/sumstats/QTS000024/QTD000424/QTD000424.all.tsv.gz	ENSG00000130787	12	123225285	A	C	chr12_123225285_A_C	10	0.026178	0.140257	0.196913	0.132913	SNP	10	382	0.97748	ENSG00000130787	ENSG00000130787	4.087	rs552576888
QTS000024	ftp://ftp.ebi.ac.uk/pub/databases/spot/eQTL/sumstats/QTS000024/QTD000424/QTD000424.all.tsv.gz	ENSG00000130921	12	123225285	A	C	chr12_123225285_A_C	10	0.026178	0.160952	-0.311364	0.221169	SNP	10	382	0.97748	ENSG00000130921	ENSG00000130921	1.526	rs552576888
QTS000024	ftp://ftp.ebi.ac.uk/pub/databases/spot/eQTL/sumstats/QTS000024/QTD000424/QTD000424.all.tsv.gz	ENSG00000139697	12	123225285	A	C	chr12_123225285_A_C	10	0.026178	0.977963	-0.00605943	0.219055	SNP	10	382	0.97748	ENSG00000139697	ENSG00000139697	45.711	rs552576888
QTS000024	ftp://ftp.ebi.ac.uk/pub/databases/spot/eQTL/sumstats/QTS000024/QTD000424/QTD000424.all.tsv.gz	ENSG00000139719	12	123225285	A	C	chr12_123225285_A_C	10	0.026178	0.58248	0.104063	0.188935	SNP	10	382	0.97748	ENSG00000139719	ENSG00000139719	4.177	rs552576888
QTS000024	ftp://ftp.ebi.ac.uk/pub/databases/spot/eQTL/sumstats/QTS000024/QTD000424/QTD000424.all.tsv.gz	ENSG00000139722	12	123225285	A	C	chr12_123225285_A_C	10	0.026178	0.480131	0.132686	0.187517	SNP	10	382	0.97748	ENSG00000139722	ENSG00000139722	20.852	rs552576888
QTS000024	ftp://ftp.ebi.ac.uk/pub/databases/spot/eQTL/sumstats/QTS000024/QTD000424/QTD000424.all.tsv.gz	ENSG00000139726	12	123225285	A	C	chr12_123225285_A_C	10	0.026178	0.335346	-0.192098	0.198849	SNP	10	382	0.97748	ENSG00000139726	ENSG00000139726	25.086	rs552576888
QTS000024	ftp://ftp.ebi.ac.uk/pub/databases/spot/eQTL/sumstats/QTS000024/QTD000424/QTD000424.all.tsv.gz	ENSG00000150967	12	123225285	A	C	chr12_123225285_A_C	10	0.026178	0.0276205	0.403009	0.181446	SNP	10	382	0.97748	ENSG00000150967	ENSG00000150967	0.632	rs552576888
QTS000024	ftp://ftp.ebi.ac.uk/pub/databases/spot/eQTL/sumstats/QTS000024/QTD000424/QTD000424.all.tsv.gz	ENSG00000150977	12	123225285	A	C	chr12_123225285_A_C	10	0.026178	0.0528077	0.506604	0.259844	SNP	10	382	0.97748	ENSG00000150977	ENSG00000150977	137.221	rs552576888
QTS000024	ftp://ftp.ebi.ac.uk/pub/databases/spot/eQTL/sumstats/QTS000024/QTD000424/QTD000424.all.tsv.gz	ENSG00000168778	12	123225285	A	C	chr12_123225285_A_C	10	0.026178	0.542564	0.138001	0.226183	SNP	10	382	0.97748	ENSG00000168778	ENSG00000168778	1.161	rs552576888
QTS000024	ftp://ftp.ebi.ac.uk/pub/databases/spot/eQTL/sumstats/QTS000024/QTD000424/QTD000424.all.tsv.gz	ENSG00000178882	12	123225285	A	C	chr12_123225285_A_C	10	0.026178	0.628661	0.132986	0.274502	SNP	10	382	0.97748	ENSG00000178882	ENSG00000178882	0.328	rs552576888
QTS000024	ftp://ftp.ebi.ac.uk/pub/databases/spot/eQTL/sumstats/QTS000024/QTD000424/QTD000424.all.tsv.gz	ENSG00000179195	12	123225285	A	C	chr12_123225285_A_C	10	0.026178	0.529196	-0.165127	0.261905	SNP	10	382	0.97748	ENSG00000179195	ENSG00000179195	8.389	rs552576888
QTS000024	ftp://ftp.ebi.ac.uk/pub/databases/spot/eQTL/sumstats/QTS000024/QTD000424/QTD000424.all.tsv.gz	ENSG00000182196	12	123225285	A	C	chr12_123225285_A_C	10	0.026178	0.195519	0.362395	0.278902	SNP	10	382	0.97748	ENSG00000182196	ENSG00000182196	0.701	rs552576888
QTS000024	ftp://ftp.ebi.ac.uk/pub/databases/spot/eQTL/sumstats/QTS000024/QTD000424/QTD000424.all.tsv.gz	ENSG00000182782	12	123225285	A	C	chr12_123225285_A_C	10	0.026178	0.0766816	-0.487022	0.273496	SNP	10	382	0.97748	ENSG00000182782	ENSG00000182782	128.211	rs552576888
QTS000024	ftp://ftp.ebi.ac.uk/pub/databases/spot/eQTL/sumstats/QTS000024/QTD000424/QTD000424.all.tsv.gz	ENSG00000183955	12	123225285	A	C	chr12_123225285_A_C	10	0.026178	0.339018	-0.202941	0.21168	SNP	10	382	0.97748	ENSG00000183955	ENSG00000183955	10.749	rs552576888
QTS000024	ftp://ftp.ebi.ac.uk/pub/databases/spot/eQTL/sumstats/QTS000024/QTD000424/QTD000424.all.tsv.gz	ENSG00000184047	12	123225285	A	C	chr12_123225285_A_C	10	0.026178	0.755801	-0.0985767	0.316474	SNP	10	382	0.97748	ENSG00000184047	ENSG00000184047	1.072	rs552576888
QTS000024	ftp://ftp.ebi.ac.uk/pub/databases/spot/eQTL/sumstats/QTS000024/QTD000424/QTD000424.all.tsv.gz	ENSG00000184209	12	123225285	A	C	chr12_123225285_A_C	10	0.026178	0.576843	-0.133216	0.238293	SNP	10	382	0.97748	ENSG00000184209	ENSG00000184209	7.772	rs552576888
QTS000024	ftp://ftp.ebi.ac.uk/pub/databases/spot/eQTL/sumstats/QTS000024/QTD000424/QTD000424.all.tsv.gz	ENSG00000184445	12	123225285	A	C	chr12_123225285_A_C	10	0.026178	0.636648	0.131069	0.276977	SNP	10	382	0.97748	ENSG00000184445	ENSG00000184445	1.512	rs552576888
QTS000024	ftp://ftp.ebi.ac.uk/pub/databases/spot/eQTL/sumstats/QTS000024/QTD000424/QTD000424.all.tsv.gz	ENSG00000185344	12	123225285	A	C	chr12_123225285_A_C	10	0.026178	0.35724	0.176002	0.190672	SNP	10	382	0.97748	ENSG00000185344	ENSG00000185344	1.623	rs552576888
QTS000024	ftp://ftp.ebi.ac.uk/pub/databases/spot/eQTL/sumstats/QTS000024/QTD000424/QTD000424.all.tsv.gz	ENSG00000255398	12	123225285	A	C	chr12_123225285_A_C	10	0.026178	0.354631	-0.239647	0.258214	SNP	10	382	0.97748	ENSG00000255398	ENSG00000255398	82.87	rs552576888
QTS000024	ftp://ftp.ebi.ac.uk/pub/databases/spot/eQTL/sumstats/QTS000024/QTD000424/QTD000424.all.tsv.gz	ENSG00000256092	12	123225285	A	C	chr12_123225285_A_C	10	0.026178	0.489639	0.189904	0.274294	SNP	10	382	0.97748	ENSG00000256092	ENSG00000256092	1.373	rs552576888
QTS000024	ftp://ftp.ebi.ac.uk/pub/databases/spot/eQTL/sumstats/QTS000024/QTD000424/QTD000424.all.tsv.gz	ENSG00000256249	12	123225285	A	C	chr12_123225285_A_C	10	0.026178	0.0768207	-0.400768	0.225165	SNP	10	382	0.97748	ENSG00000256249	ENSG00000256249	1.434	rs552576888
QTS000024	ftp://ftp.ebi.ac.uk/pub/databases/spot/eQTL/sumstats/QTS000024/QTD000424/QTD000424.all.tsv.gz	ENSG00000257097	12	123225285	A	C	chr12_123225285_A_C	10	0.026178	0.690036	0.114984	0.287846	SNP	10	382	0.97748	ENSG00000257097	ENSG00000257097	0.67	rs552576888
QTS000024	ftp://ftp.ebi.ac.uk/pub/databases/spot/eQTL/sumstats/QTS000024/QTD000424/QTD000424.all.tsv.gz	ENSG00000269938	12	123225285	A	C	chr12_123225285_A_C	10	0.026178	0.880525	0.041335	0.274611	SNP	10	382	0.97748	ENSG00000269938	ENSG00000269938	1.396	rs552576888
QTS000024	ftp://ftp.ebi.ac.uk/pub/databases/spot/eQTL/sumstats/QTS000024/QTD000424/QTD000424.all.tsv.gz	ENSG00000269997	12	123225285	A	C	chr12_123225285_A_C	10	0.026178	0.49373	0.158643	0.231319	SNP	10	382	0.97748	ENSG00000269997	ENSG00000269997	1.881	rs552576888
QTS000024	ftp://ftp.ebi.ac.uk/pub/databases/spot/eQTL/sumstats/QTS000024/QTD000424/QTD000424.all.tsv.gz	ENSG00000270048	12	123225285	A	C	chr12_123225285_A_C	10	0.026178	0.2351	0.295485	0.248015	SNP	10	382	0.97748	ENSG00000270048	ENSG00000270048	1.292	rs552576888
QTS000024	ftp://ftp.ebi.ac.uk/pub/databases/spot/eQTL/sumstats/QTS000024/QTD000424/QTD000424.all.tsv.gz	ENSG00000270061	12	123225285	A	C	chr12_123225285_A_C	10	0.026178	0.959248	-0.0131039	0.256084	SNP	10	382	0.97748	ENSG00000270061	ENSG00000270061	2.142	rs552576888
QTS000024	ftp://ftp.ebi.ac.uk/pub/databases/spot/eQTL/sumstats/QTS000024/QTD000424/QTD000424.all.tsv.gz	ENSG00000270095	12	123225285	A	C	chr12_123225285_A_C	10	0.026178	0.474126	-0.182509	0.254431	SNP	10	382	0.97748	ENSG00000270095	ENSG00000270095	1.842	rs552576888
QTS000024	ftp://ftp.ebi.ac.uk/pub/databases/spot/eQTL/sumstats/QTS000024/QTD000424/QTD000424.all.tsv.gz	ENSG00000270130	12	123225285	A	C	chr12_123225285_A_C	10	0.026178	0.628034	0.122434	0.252262	SNP	10	382	0.97748	ENSG00000270130	ENSG00000270130	1.051	rs552576888
QTS000024	ftp://ftp.ebi.ac.uk/pub/databases/spot/eQTL/sumstats/QTS000024/QTD000424/QTD000424.all.tsv.gz	ENSG00000275265	12	123225285	A	C	chr12_123225285_A_C	10	0.026178	0.0195647	-0.753962	0.319995	SNP	10	382	0.97748	ENSG00000275265	ENSG00000275265	1.85	rs552576888
QTS000024	ftp://ftp.ebi.ac.uk/pub/databases/spot/eQTL/sumstats/QTS000024/QTD000424/QTD000424.all.tsv.gz	ENSG00000033030	12	123225380	G	A	chr12_123225380_G_A	116	0.468586	0.137791	-0.178021	0.119409	SNP	179	382	0.97694	ENSG00000033030	ENSG00000033030	17.478	rs10846486
QTS000024	ftp://ftp.ebi.ac.uk/pub/databases/spot/eQTL/sumstats/QTS000024/QTD000424/QTD000424.all.tsv.gz	ENSG00000051825	12	123225380	G	A	chr12_123225380_G_A	116	0.468586	1.63174e-06	-0.435223	0.0876987	SNP	179	382	0.97694	ENSG00000051825	ENSG00000051825	1.152	rs10846486
QTS000024	ftp://ftp.ebi.ac.uk/pub/databases/spot/eQTL/sumstats/QTS000024/QTD000424/QTD000424.all.tsv.gz	ENSG00000086598	12	123225380	G	A	chr12_123225380_G_A	116	0.468586	0.0765315	0.165395	0.0928327	SNP	179	382	0.97694	ENSG00000086598	ENSG00000086598	154.283	rs10846486
QTS000024	ftp://ftp.ebi.ac.uk/pub/databases/spot/eQTL/sumstats/QTS000024/QTD000424/QTD000424.all.tsv.gz	ENSG00000111011	12	123225380	G	A	chr12_123225380_G_A	116	0.468586	0.0331961	-0.144035	0.0670996	SNP	179	382	0.97694	ENSG00000111011	ENSG00000111011	72.122	rs10846486
QTS000024	ftp://ftp.ebi.ac.uk/pub/databases/spot/eQTL/sumstats/QTS000024/QTD000424/QTD000424.all.tsv.gz	ENSG00000111328	12	123225380	G	A	chr12_123225380_G_A	116	0.468586	0.621929	0.0372635	0.0754337	SNP	179	382	0.97694	ENSG00000111328	ENSG00000111328	2.792	rs10846486
QTS000024	ftp://ftp.ebi.ac.uk/pub/databases/spot/eQTL/sumstats/QTS000024/QTD000424/QTD000424.all.tsv.gz	ENSG00000111358	12	123225380	G	A	chr12_123225380_G_A	116	0.468586	0.321587	0.0904113	0.0909569	SNP	179	382	0.97694	ENSG00000111358	ENSG00000111358	10.332	rs10846486
QTS000024	ftp://ftp.ebi.ac.uk/pub/databases/spot/eQTL/sumstats/QTS000024/QTD000424/QTD000424.all.tsv.gz	ENSG00000111361	12	123225380	G	A	chr12_123225380_G_A	116	0.468586	0.945317	-0.00584689	0.0851236	SNP	179	382	0.97694	ENSG00000111361	ENSG00000111361	17.961	rs10846486
QTS000024	ftp://ftp.ebi.ac.uk/pub/databases/spot/eQTL/sumstats/QTS000024/QTD000424/QTD000424.all.tsv.gz	ENSG00000111364	12	123225380	G	A	chr12_123225380_G_A	116	0.468586	0.672607	0.0430449	0.101693	SNP	179	382	0.97694	ENSG00000111364	ENSG00000111364	7.561	rs10846486
QTS000024	ftp://ftp.ebi.ac.uk/pub/databases/spot/eQTL/sumstats/QTS000024/QTD000424/QTD000424.all.tsv.gz	ENSG00000119242	12	123225380	G	A	chr12_123225380_G_A	116	0.468586	0.334931	-0.0859894	0.088935	SNP	179	382	0.97694	ENSG00000119242	ENSG00000119242	4.792	rs10846486
QTS000024	ftp://ftp.ebi.ac.uk/pub/databases/spot/eQTL/sumstats/QTS000024/QTD000424/QTD000424.all.tsv.gz	ENSG00000130779	12	123225380	G	A	chr12_123225380_G_A	116	0.468586	0.465662	0.0542854	0.074247	SNP	179	382	0.97694	ENSG00000130779	ENSG00000130779	40.324	rs10846486
QTS000024	ftp://ftp.ebi.ac.uk/pub/databases/spot/eQTL/sumstats/QTS000024/QTD000424/QTD000424.all.tsv.gz	ENSG00000130787	12	123225380	G	A	chr12_123225380_G_A	116	0.468586	0.663235	0.0243002	0.0557105	SNP	179	382	0.97694	ENSG00000130787	ENSG00000130787	4.087	rs10846486
QTS000024	ftp://ftp.ebi.ac.uk/pub/databases/spot/eQTL/sumstats/QTS000024/QTD000424/QTD000424.all.tsv.gz	ENSG00000130921	12	123225380	G	A	chr12_123225380_G_A	116	0.468586	1.08207e-08	-0.506947	0.0844551	SNP	179	382	0.97694	ENSG00000130921	ENSG00000130921	1.526	rs10846486
QTS000024	ftp://ftp.ebi.ac.uk/pub/databases/spot/eQTL/sumstats/QTS000024/QTD000424/QTD000424.all.tsv.gz	ENSG00000139697	12	123225380	G	A	chr12_123225380_G_A	116	0.468586	0.795008	0.0237521	0.0912816	SNP	179	382	0.97694	ENSG00000139697	ENSG00000139697	45.711	rs10846486
QTS000024	ftp://ftp.ebi.ac.uk/pub/databases/spot/eQTL/sumstats/QTS000024/QTD000424/QTD000424.all.tsv.gz	ENSG00000139719	12	123225380	G	A	chr12_123225380_G_A	116	0.468586	0.823749	0.0175775	0.0788023	SNP	179	382	0.97694	ENSG00000139719	ENSG00000139719	4.177	rs10846486
QTS000024	ftp://ftp.ebi.ac.uk/pub/databases/spot/eQTL/sumstats/QTS000024/QTD000424/QTD000424.all.tsv.gz	ENSG00000139722	12	123225380	G	A	chr12_123225380_G_A	116	0.468586	0.254072	-0.0892243	0.0779759	SNP	179	382	0.97694	ENSG00000139722	ENSG00000139722	20.852	rs10846486
QTS000024	ftp://ftp.ebi.ac.uk/pub/databases/spot/eQTL/sumstats/QTS000024/QTD000424/QTD000424.all.tsv.gz	ENSG00000139726	12	123225380	G	A	chr12_123225380_G_A	116	0.468586	0.382898	-0.0725322	0.082917	SNP	179	382	0.97694	ENSG00000139726	ENSG00000139726	25.086	rs10846486
QTS000024	ftp://ftp.ebi.ac.uk/pub/databases/spot/eQTL/sumstats/QTS000024/QTD000424/QTD000424.all.tsv.gz	ENSG00000150967	12	123225380	G	A	chr12_123225380_G_A	116	0.468586	0.741881	0.0252865	0.0766532	SNP	179	382	0.97694	ENSG00000150967	ENSG00000150967	0.632	rs10846486
QTS000024	ftp://ftp.ebi.ac.uk/pub/databases/spot/eQTL/sumstats/QTS000024/QTD000424/QTD000424.all.tsv.gz	ENSG00000150977	12	123225380	G	A	chr12_123225380_G_A	116	0.468586	0.951028	0.00673231	0.109462	SNP	179	382	0.97694	ENSG00000150977	ENSG00000150977	137.221	rs10846486
QTS000024	ftp://ftp.ebi.ac.uk/pub/databases/spot/eQTL/sumstats/QTS000024/QTD000424/QTD000424.all.tsv.gz	ENSG00000168778	12	123225380	G	A	chr12_123225380_G_A	116	0.468586	0.734374	0.0320611	0.0943385	SNP	179	382	0.97694	ENSG00000168778	ENSG00000168778	1.161	rs10846486
QTS000024	ftp://ftp.ebi.ac.uk/pub/databases/spot/eQTL/sumstats/QTS000024/QTD000424/QTD000424.all.tsv.gz	ENSG00000178882	12	123225380	G	A	chr12_123225380_G_A	116	0.468586	0.701727	-0.0438997	0.114437	SNP	179	382	0.97694	ENSG00000178882	ENSG00000178882	0.328	rs10846486
QTS000024	ftp://ftp.ebi.ac.uk/pub/databases/spot/eQTL/sumstats/QTS000024/QTD000424/QTD000424.all.tsv.gz	ENSG00000179195	12	123225380	G	A	chr12_123225380_G_A	116	0.468586	0.96515	0.00478144	0.109281	SNP	179	382	0.97694	ENSG00000179195	ENSG00000179195	8.389	rs10846486
QTS000024	ftp://ftp.ebi.ac.uk/pub/databases/spot/eQTL/sumstats/QTS000024/QTD000424/QTD000424.all.tsv.gz	ENSG00000182196	12	123225380	G	A	chr12_123225380_G_A	116	0.468586	0.590931	0.0628411	0.116702	SNP	179	382	0.97694	ENSG00000182196	ENSG00000182196	0.701	rs10846486
QTS000024	ftp://ftp.ebi.ac.uk/pub/databases/spot/eQTL/sumstats/QTS000024/QTD000424/QTD000424.all.tsv.gz	ENSG00000182782	12	123225380	G	A	chr12_123225380_G_A	116	0.468586	0.856743	-0.0207906	0.115001	SNP	179	382	0.97694	ENSG00000182782	ENSG00000182782	128.211	rs10846486
QTS000024	ftp://ftp.ebi.ac.uk/pub/databases/spot/eQTL/sumstats/QTS000024/QTD000424/QTD000424.all.tsv.gz	ENSG00000183955	12	123225380	G	A	chr12_123225380_G_A	116	0.468586	0.261403	-0.0993052	0.0881382	SNP	179	382	0.97694	ENSG00000183955	ENSG00000183955	10.749	rs10846486
QTS000024	ftp://ftp.ebi.ac.uk/pub/databases/spot/eQTL/sumstats/QTS000024/QTD000424/QTD000424.all.tsv.gz	ENSG00000184047	12	123225380	G	A	chr12_123225380_G_A	116	0.468586	0.773811	0.0379676	0.131907	SNP	179	382	0.97694	ENSG00000184047	ENSG00000184047	1.072	rs10846486
QTS000024	ftp://ftp.ebi.ac.uk/pub/databases/spot/eQTL/sumstats/QTS000024/QTD000424/QTD000424.all.tsv.gz	ENSG00000184209	12	123225380	G	A	chr12_123225380_G_A	116	0.468586	0.84741	-0.0191542	0.0993948	SNP	179	382	0.97694	ENSG00000184209	ENSG00000184209	7.772	rs10846486
QTS000024	ftp://ftp.ebi.ac.uk/pub/databases/spot/eQTL/sumstats/QTS000024/QTD000424/QTD000424.all.tsv.gz	ENSG00000184445	12	123225380	G	A	chr12_123225380_G_A	116	0.468586	0.308926	0.117526	0.115173	SNP	179	382	0.97694	ENSG00000184445	ENSG00000184445	1.512	rs10846486
QTS000024	ftp://ftp.ebi.ac.uk/pub/databases/spot/eQTL/sumstats/QTS000024/QTD000424/QTD000424.all.tsv.gz	ENSG00000185344	12	123225380	G	A	chr12_123225380_G_A	116	0.468586	0.81564	0.0185985	0.0796492	SNP	179	382	0.97694	ENSG00000185344	ENSG00000185344	1.623	rs10846486
QTS000024	ftp://ftp.ebi.ac.uk/pub/databases/spot/eQTL/sumstats/QTS000024/QTD000424/QTD000424.all.tsv.gz	ENSG00000255398	12	123225380	G	A	chr12_123225380_G_A	116	0.468586	0.086598	-0.184362	0.106984	SNP	179	382	0.97694	ENSG00000255398	ENSG00000255398	82.87	rs10846486
QTS000024	ftp://ftp.ebi.ac.uk/pub/databases/spot/eQTL/sumstats/QTS000024/QTD000424/QTD000424.all.tsv.gz	ENSG00000256092	12	123225380	G	A	chr12_123225380_G_A	116	0.468586	0.896087	0.0149723	0.114472	SNP	179	382	0.97694	ENSG00000256092	ENSG00000256092	1.373	rs10846486
QTS000024	ftp://ftp.ebi.ac.uk/pub/databases/spot/eQTL/sumstats/QTS000024/QTD000424/QTD000424.all.tsv.gz	ENSG00000256249	12	123225380	G	A	chr12_123225380_G_A	116	0.468586	0.361962	-0.0863398	0.0944627	SNP	179	382	0.97694	ENSG00000256249	ENSG00000256249	1.434	rs10846486
QTS000024	ftp://ftp.ebi.ac.uk/pub/databases/spot/eQTL/sumstats/QTS000024/QTD000424/QTD000424.all.tsv.gz	ENSG00000257097	12	123225380	G	A	chr12_123225380_G_A	116	0.468586	0.222903	0.14619	0.119518	SNP	179	382	0.97694	ENSG00000257097	ENSG00000257097	0.67	rs10846486
QTS000024	ftp://ftp.ebi.ac.uk/pub/databases/spot/eQTL/sumstats/QTS000024/QTD000424/QTD000424.all.tsv.gz	ENSG00000269938	12	123225380	G	A	chr12_123225380_G_A	116	0.468586	0.0769095	0.201858	0.113446	SNP	179	382	0.97694	ENSG00000269938	ENSG00000269938	1.396	rs10846486
QTS000024	ftp://ftp.ebi.ac.uk/pub/databases/spot/eQTL/sumstats/QTS000024/QTD000424/QTD000424.all.tsv.gz	ENSG00000269997	12	123225380	G	A	chr12_123225380_G_A	116	0.468586	0.257774	0.109206	0.0961875	SNP	179	382	0.97694	ENSG00000269997	ENSG00000269997	1.881	rs10846486
QTS000024	ftp://ftp.ebi.ac.uk/pub/databases/spot/eQTL/sumstats/QTS000024/QTD000424/QTD000424.all.tsv.gz	ENSG00000270048	12	123225380	G	A	chr12_123225380_G_A	116	0.468586	0.188441	-0.136356	0.103275	SNP	179	382	0.97694	ENSG00000270048	ENSG00000270048	1.292	rs10846486
QTS000024	ftp://ftp.ebi.ac.uk/pub/databases/spot/eQTL/sumstats/QTS000024/QTD000424/QTD000424.all.tsv.gz	ENSG00000270061	12	123225380	G	A	chr12_123225380_G_A	116	0.468586	0.850002	-0.0202125	0.106722	SNP	179	382	0.97694	ENSG00000270061	ENSG00000270061	2.142	rs10846486
QTS000024	ftp://ftp.ebi.ac.uk/pub/databases/spot/eQTL/sumstats/QTS000024/QTD000424/QTD000424.all.tsv.gz	ENSG00000270095	12	123225380	G	A	chr12_123225380_G_A	116	0.468586	0.439072	-0.0822187	0.106017	SNP	179	382	0.97694	ENSG00000270095	ENSG00000270095	1.842	rs10846486
QTS000024	ftp://ftp.ebi.ac.uk/pub/databases/spot/eQTL/sumstats/QTS000024/QTD000424/QTD000424.all.tsv.gz	ENSG00000270130	12	123225380	G	A	chr12_123225380_G_A	116	0.468586	0.937016	-0.00832552	0.105207	SNP	179	382	0.97694	ENSG00000270130	ENSG00000270130	1.051	rs10846486
QTS000024	ftp://ftp.ebi.ac.uk/pub/databases/spot/eQTL/sumstats/QTS000024/QTD000424/QTD000424.all.tsv.gz	ENSG00000275265	12	123225380	G	A	chr12_123225380_G_A	116	0.468586	0.665941	0.0585476	0.135384	SNP	179	382	0.97694	ENSG00000275265	ENSG00000275265	1.85	rs10846486
QTS000024	ftp://ftp.ebi.ac.uk/pub/databases/spot/eQTL/sumstats/QTS000024/QTD000424/QTD000424.all.tsv.gz	ENSG00000033030	12	123225443	CAA	C	chr12_123225443_CAA_C	115	0.45288	0.145905	-0.170822	0.116953	INDEL	173	382	0.9757	ENSG00000033030	ENSG00000033030	17.478	rs56225104
QTS000024	ftp://ftp.ebi.ac.uk/pub/databases/spot/eQTL/sumstats/QTS000024/QTD000424/QTD000424.all.tsv.gz	ENSG00000033030	12	123225443	CAA	C	chr12_123225443_CAA_C	115	0.45288	0.145905	-0.170822	0.116953	INDEL	173	382	0.9757	ENSG00000033030	ENSG00000033030	17.478	rs746284560
QTS000024	ftp://ftp.ebi.ac.uk/pub/databases/spot/eQTL/sumstats/QTS000024/QTD000424/QTD000424.all.tsv.gz	ENSG00000033030	12	123225443	CAA	C	chr12_123225443_CAA_C	115	0.45288	0.145905	-0.170822	0.116953	INDEL	173	382	0.9757	ENSG00000033030	ENSG00000033030	17.478	rs796084691
QTS000024	ftp://ftp.ebi.ac.uk/pub/databases/spot/eQTL/sumstats/QTS000024/QTD000424/QTD000424.all.tsv.gz	ENSG00000051825	12	123225443	CAA	C	chr12_123225443_CAA_C	115	0.45288	9.27492e-08	-0.471057	0.0845298	INDEL	173	382	0.9757	ENSG00000051825	ENSG00000051825	1.152	rs56225104
QTS000024	ftp://ftp.ebi.ac.uk/pub/databases/spot/eQTL/sumstats/QTS000024/QTD000424/QTD000424.all.tsv.gz	ENSG00000051825	12	123225443	CAA	C	chr12_123225443_CAA_C	115	0.45288	9.27492e-08	-0.471057	0.0845298	INDEL	173	382	0.9757	ENSG00000051825	ENSG00000051825	1.152	rs746284560
QTS000024	ftp://ftp.ebi.ac.uk/pub/databases/spot/eQTL/sumstats/QTS000024/QTD000424/QTD000424.all.tsv.gz	ENSG00000051825	12	123225443	CAA	C	chr12_123225443_CAA_C	115	0.45288	9.27492e-08	-0.471057	0.0845298	INDEL	173	382	0.9757	ENSG00000051825	ENSG00000051825	1.152	rs796084691
QTS000024	ftp://ftp.ebi.ac.uk/pub/databases/spot/eQTL/sumstats/QTS000024/QTD000424/QTD000424.all.tsv.gz	ENSG00000086598	12	123225443	CAA	C	chr12_123225443_CAA_C	115	0.45288	0.0789712	0.160638	0.0909132	INDEL	173	382	0.9757	ENSG00000086598	ENSG00000086598	154.283	rs56225104
QTS000024	ftp://ftp.ebi.ac.uk/pub/databases/spot/eQTL/sumstats/QTS000024/QTD000424/QTD000424.all.tsv.gz	ENSG00000086598	12	123225443	CAA	C	chr12_123225443_CAA_C	115	0.45288	0.0789712	0.160638	0.0909132	INDEL	173	382	0.9757	ENSG00000086598	ENSG00000086598	154.283	rs746284560
QTS000024	ftp://ftp.ebi.ac.uk/pub/databases/spot/eQTL/sumstats/QTS000024/QTD000424/QTD000424.all.tsv.gz	ENSG00000086598	12	123225443	CAA	C	chr12_123225443_CAA_C	115	0.45288	0.0789712	0.160638	0.0909132	INDEL	173	382	0.9757	ENSG00000086598	ENSG00000086598	154.283	rs796084691
QTS000024	ftp://ftp.ebi.ac.uk/pub/databases/spot/eQTL/sumstats/QTS000024/QTD000424/QTD000424.all.tsv.gz	ENSG00000111011	12	123225443	CAA	C	chr12_123225443_CAA_C	115	0.45288	0.0549803	-0.127238	0.0658625	INDEL	173	382	0.9757	ENSG00000111011	ENSG00000111011	72.122	rs56225104
QTS000024	ftp://ftp.ebi.ac.uk/pub/databases/spot/eQTL/sumstats/QTS000024/QTD000424/QTD000424.all.tsv.gz	ENSG00000111011	12	123225443	CAA	C	chr12_123225443_CAA_C	115	0.45288	0.0549803	-0.127238	0.0658625	INDEL	173	382	0.9757	ENSG00000111011	ENSG00000111011	72.122	rs746284560
QTS000024	ftp://ftp.ebi.ac.uk/pub/databases/spot/eQTL/sumstats/QTS000024/QTD000424/QTD000424.all.tsv.gz	ENSG00000111011	12	123225443	CAA	C	chr12_123225443_CAA_C	115	0.45288	0.0549803	-0.127238	0.0658625	INDEL	173	382	0.9757	ENSG00000111011	ENSG00000111011	72.122	rs796084691
QTS000024	ftp://ftp.ebi.ac.uk/pub/databases/spot/eQTL/sumstats/QTS000024/QTD000424/QTD000424.all.tsv.gz	ENSG00000111328	12	123225443	CAA	C	chr12_123225443_CAA_C	115	0.45288	0.496337	0.0503197	0.0738171	INDEL	173	382	0.9757	ENSG00000111328	ENSG00000111328	2.792	rs56225104
QTS000024	ftp://ftp.ebi.ac.uk/pub/databases/spot/eQTL/sumstats/QTS000024/QTD000424/QTD000424.all.tsv.gz	ENSG00000111328	12	123225443	CAA	C	chr12_123225443_CAA_C	115	0.45288	0.496337	0.0503197	0.0738171	INDEL	173	382	0.9757	ENSG00000111328	ENSG00000111328	2.792	rs746284560
QTS000024	ftp://ftp.ebi.ac.uk/pub/databases/spot/eQTL/sumstats/QTS000024/QTD000424/QTD000424.all.tsv.gz	ENSG00000111328	12	123225443	CAA	C	chr12_123225443_CAA_C	115	0.45288	0.496337	0.0503197	0.0738171	INDEL	173	382	0.9757	ENSG00000111328	ENSG00000111328	2.792	rs796084691
QTS000024	ftp://ftp.ebi.ac.uk/pub/databases/spot/eQTL/sumstats/QTS000024/QTD000424/QTD000424.all.tsv.gz	ENSG00000111358	12	123225443	CAA	C	chr12_123225443_CAA_C	115	0.45288	0.609706	0.0456415	0.0892466	INDEL	173	382	0.9757	ENSG00000111358	ENSG00000111358	10.332	rs56225104
QTS000024	ftp://ftp.ebi.ac.uk/pub/databases/spot/eQTL/sumstats/QTS000024/QTD000424/QTD000424.all.tsv.gz	ENSG00000111358	12	123225443	CAA	C	chr12_123225443_CAA_C	115	0.45288	0.609706	0.0456415	0.0892466	INDEL	173	382	0.9757	ENSG00000111358	ENSG00000111358	10.332	rs746284560
QTS000024	ftp://ftp.ebi.ac.uk/pub/databases/spot/eQTL/sumstats/QTS000024/QTD000424/QTD000424.all.tsv.gz	ENSG00000111358	12	123225443	CAA	C	chr12_123225443_CAA_C	115	0.45288	0.609706	0.0456415	0.0892466	INDEL	173	382	0.9757	ENSG00000111358	ENSG00000111358	10.332	rs796084691
QTS000024	ftp://ftp.ebi.ac.uk/pub/databases/spot/eQTL/sumstats/QTS000024/QTD000424/QTD000424.all.tsv.gz	ENSG00000111361	12	123225443	CAA	C	chr12_123225443_CAA_C	115	0.45288	0.971782	-0.00295269	0.0833522	INDEL	173	382	0.9757	ENSG00000111361	ENSG00000111361	17.961	rs56225104
QTS000024	ftp://ftp.ebi.ac.uk/pub/databases/spot/eQTL/sumstats/QTS000024/QTD000424/QTD000424.all.tsv.gz	ENSG00000111361	12	123225443	CAA	C	chr12_123225443_CAA_C	115	0.45288	0.971782	-0.00295269	0.0833522	INDEL	173	382	0.9757	ENSG00000111361	ENSG00000111361	17.961	rs746284560
QTS000024	ftp://ftp.ebi.ac.uk/pub/databases/spot/eQTL/sumstats/QTS000024/QTD000424/QTD000424.all.tsv.gz	ENSG00000111361	12	123225443	CAA	C	chr12_123225443_CAA_C	115	0.45288	0.971782	-0.00295269	0.0833522	INDEL	173	382	0.9757	ENSG00000111361	ENSG00000111361	17.961	rs796084691
QTS000024	ftp://ftp.ebi.ac.uk/pub/databases/spot/eQTL/sumstats/QTS000024/QTD000424/QTD000424.all.tsv.gz	ENSG00000111364	12	123225443	CAA	C	chr12_123225443_CAA_C	115	0.45288	0.545566	0.0602705	0.0995234	INDEL	173	382	0.9757	ENSG00000111364	ENSG00000111364	7.561	rs56225104
QTS000024	ftp://ftp.ebi.ac.uk/pub/databases/spot/eQTL/sumstats/QTS000024/QTD000424/QTD000424.all.tsv.gz	ENSG00000111364	12	123225443	CAA	C	chr12_123225443_CAA_C	115	0.45288	0.545566	0.0602705	0.0995234	INDEL	173	382	0.9757	ENSG00000111364	ENSG00000111364	7.561	rs746284560
QTS000024	ftp://ftp.ebi.ac.uk/pub/databases/spot/eQTL/sumstats/QTS000024/QTD000424/QTD000424.all.tsv.gz	ENSG00000111364	12	123225443	CAA	C	chr12_123225443_CAA_C	115	0.45288	0.545566	0.0602705	0.0995234	INDEL	173	382	0.9757	ENSG00000111364	ENSG00000111364	7.561	rs796084691
QTS000024	ftp://ftp.ebi.ac.uk/pub/databases/spot/eQTL/sumstats/QTS000024/QTD000424/QTD000424.all.tsv.gz	ENSG00000119242	12	123225443	CAA	C	chr12_123225443_CAA_C	115	0.45288	0.34503	-0.082461	0.0870929	INDEL	173	382	0.9757	ENSG00000119242	ENSG00000119242	4.792	rs56225104
QTS000024	ftp://ftp.ebi.ac.uk/pub/databases/spot/eQTL/sumstats/QTS000024/QTD000424/QTD000424.all.tsv.gz	ENSG00000119242	12	123225443	CAA	C	chr12_123225443_CAA_C	115	0.45288	0.34503	-0.082461	0.0870929	INDEL	173	382	0.9757	ENSG00000119242	ENSG00000119242	4.792	rs746284560
QTS000024	ftp://ftp.ebi.ac.uk/pub/databases/spot/eQTL/sumstats/QTS000024/QTD000424/QTD000424.all.tsv.gz	ENSG00000119242	12	123225443	CAA	C	chr12_123225443_CAA_C	115	0.45288	0.34503	-0.082461	0.0870929	INDEL	173	382	0.9757	ENSG00000119242	ENSG00000119242	4.792	rs796084691
QTS000024	ftp://ftp.ebi.ac.uk/pub/databases/spot/eQTL/sumstats/QTS000024/QTD000424/QTD000424.all.tsv.gz	ENSG00000130779	12	123225443	CAA	C	chr12_123225443_CAA_C	115	0.45288	0.204021	0.0924027	0.0724777	INDEL	173	382	0.9757	ENSG00000130779	ENSG00000130779	40.324	rs56225104
QTS000024	ftp://ftp.ebi.ac.uk/pub/databases/spot/eQTL/sumstats/QTS000024/QTD000424/QTD000424.all.tsv.gz	ENSG00000130779	12	123225443	CAA	C	chr12_123225443_CAA_C	115	0.45288	0.204021	0.0924027	0.0724777	INDEL	173	382	0.9757	ENSG00000130779	ENSG00000130779	40.324	rs746284560
QTS000024	ftp://ftp.ebi.ac.uk/pub/databases/spot/eQTL/sumstats/QTS000024/QTD000424/QTD000424.all.tsv.gz	ENSG00000130779	12	123225443	CAA	C	chr12_123225443_CAA_C	115	0.45288	0.204021	0.0924027	0.0724777	INDEL	173	382	0.9757	ENSG00000130779	ENSG00000130779	40.324	rs796084691
QTS000024	ftp://ftp.ebi.ac.uk/pub/databases/spot/eQTL/sumstats/QTS000024/QTD000424/QTD000424.all.tsv.gz	ENSG00000130787	12	123225443	CAA	C	chr12_123225443_CAA_C	115	0.45288	0.552588	0.0324442	0.0545253	INDEL	173	382	0.9757	ENSG00000130787	ENSG00000130787	4.087	rs56225104
QTS000024	ftp://ftp.ebi.ac.uk/pub/databases/spot/eQTL/sumstats/QTS000024/QTD000424/QTD000424.all.tsv.gz	ENSG00000130787	12	123225443	CAA	C	chr12_123225443_CAA_C	115	0.45288	0.552588	0.0324442	0.0545253	INDEL	173	382	0.9757	ENSG00000130787	ENSG00000130787	4.087	rs746284560
QTS000024	ftp://ftp.ebi.ac.uk/pub/databases/spot/eQTL/sumstats/QTS000024/QTD000424/QTD000424.all.tsv.gz	ENSG00000130787	12	123225443	CAA	C	chr12_123225443_CAA_C	115	0.45288	0.552588	0.0324442	0.0545253	INDEL	173	382	0.9757	ENSG00000130787	ENSG00000130787	4.087	rs796084691
QTS000024	ftp://ftp.ebi.ac.uk/pub/databases/spot/eQTL/sumstats/QTS000024/QTD000424/QTD000424.all.tsv.gz	ENSG00000130921	12	123225443	CAA	C	chr12_123225443_CAA_C	115	0.45288	1.4844e-11	-0.575745	0.0797206	INDEL	173	382	0.9757	ENSG00000130921	ENSG00000130921	1.526	rs56225104
QTS000024	ftp://ftp.ebi.ac.uk/pub/databases/spot/eQTL/sumstats/QTS000024/QTD000424/QTD000424.all.tsv.gz	ENSG00000130921	12	123225443	CAA	C	chr12_123225443_CAA_C	115	0.45288	1.4844e-11	-0.575745	0.0797206	INDEL	173	382	0.9757	ENSG00000130921	ENSG00000130921	1.526	rs746284560
QTS000024	ftp://ftp.ebi.ac.uk/pub/databases/spot/eQTL/sumstats/QTS000024/QTD000424/QTD000424.all.tsv.gz	ENSG00000130921	12	123225443	CAA	C	chr12_123225443_CAA_C	115	0.45288	1.4844e-11	-0.575745	0.0797206	INDEL	173	382	0.9757	ENSG00000130921	ENSG00000130921	1.526	rs796084691
QTS000024	ftp://ftp.ebi.ac.uk/pub/databases/spot/eQTL/sumstats/QTS000024/QTD000424/QTD000424.all.tsv.gz	ENSG00000139697	12	123225443	CAA	C	chr12_123225443_CAA_C	115	0.45288	0.871344	-0.0144983	0.0893917	INDEL	173	382	0.9757	ENSG00000139697	ENSG00000139697	45.711	rs56225104
QTS000024	ftp://ftp.ebi.ac.uk/pub/databases/spot/eQTL/sumstats/QTS000024/QTD000424/QTD000424.all.tsv.gz	ENSG00000139697	12	123225443	CAA	C	chr12_123225443_CAA_C	115	0.45288	0.871344	-0.0144983	0.0893917	INDEL	173	382	0.9757	ENSG00000139697	ENSG00000139697	45.711	rs746284560
QTS000024	ftp://ftp.ebi.ac.uk/pub/databases/spot/eQTL/sumstats/QTS000024/QTD000424/QTD000424.all.tsv.gz	ENSG00000139697	12	123225443	CAA	C	chr12_123225443_CAA_C	115	0.45288	0.871344	-0.0144983	0.0893917	INDEL	173	382	0.9757	ENSG00000139697	ENSG00000139697	45.711	rs796084691
QTS000024	ftp://ftp.ebi.ac.uk/pub/databases/spot/eQTL/sumstats/QTS000024/QTD000424/QTD000424.all.tsv.gz	ENSG00000139719	12	123225443	CAA	C	chr12_123225443_CAA_C	115	0.45288	0.717202	0.0279865	0.0771438	INDEL	173	382	0.9757	ENSG00000139719	ENSG00000139719	4.177	rs56225104
QTS000024	ftp://ftp.ebi.ac.uk/pub/databases/spot/eQTL/sumstats/QTS000024/QTD000424/QTD000424.all.tsv.gz	ENSG00000139719	12	123225443	CAA	C	chr12_123225443_CAA_C	115	0.45288	0.717202	0.0279865	0.0771438	INDEL	173	382	0.9757	ENSG00000139719	ENSG00000139719	4.177	rs746284560
QTS000024	ftp://ftp.ebi.ac.uk/pub/databases/spot/eQTL/sumstats/QTS000024/QTD000424/QTD000424.all.tsv.gz	ENSG00000139719	12	123225443	CAA	C	chr12_123225443_CAA_C	115	0.45288	0.717202	0.0279865	0.0771438	INDEL	173	382	0.9757	ENSG00000139719	ENSG00000139719	4.177	rs796084691
QTS000024	ftp://ftp.ebi.ac.uk/pub/databases/spot/eQTL/sumstats/QTS000024/QTD000424/QTD000424.all.tsv.gz	ENSG00000139722	12	123225443	CAA	C	chr12_123225443_CAA_C	115	0.45288	0.303161	-0.0789033	0.0764049	INDEL	173	382	0.9757	ENSG00000139722	ENSG00000139722	20.852	rs56225104
QTS000024	ftp://ftp.ebi.ac.uk/pub/databases/spot/eQTL/sumstats/QTS000024/QTD000424/QTD000424.all.tsv.gz	ENSG00000139722	12	123225443	CAA	C	chr12_123225443_CAA_C	115	0.45288	0.303161	-0.0789033	0.0764049	INDEL	173	382	0.9757	ENSG00000139722	ENSG00000139722	20.852	rs746284560
QTS000024	ftp://ftp.ebi.ac.uk/pub/databases/spot/eQTL/sumstats/QTS000024/QTD000424/QTD000424.all.tsv.gz	ENSG00000139722	12	123225443	CAA	C	chr12_123225443_CAA_C	115	0.45288	0.303161	-0.0789033	0.0764049	INDEL	173	382	0.9757	ENSG00000139722	ENSG00000139722	20.852	rs796084691
QTS000024	ftp://ftp.ebi.ac.uk/pub/databases/spot/eQTL/sumstats/QTS000024/QTD000424/QTD000424.all.tsv.gz	ENSG00000139726	12	123225443	CAA	C	chr12_123225443_CAA_C	115	0.45288	0.321731	-0.0806289	0.0811397	INDEL	173	382	0.9757	ENSG00000139726	ENSG00000139726	25.086	rs56225104
QTS000024	ftp://ftp.ebi.ac.uk/pub/databases/spot/eQTL/sumstats/QTS000024/QTD000424/QTD000424.all.tsv.gz	ENSG00000139726	12	123225443	CAA	C	chr12_123225443_CAA_C	115	0.45288	0.321731	-0.0806289	0.0811397	INDEL	173	382	0.9757	ENSG00000139726	ENSG00000139726	25.086	rs746284560
QTS000024	ftp://ftp.ebi.ac.uk/pub/databases/spot/eQTL/sumstats/QTS000024/QTD000424/QTD000424.all.tsv.gz	ENSG00000139726	12	123225443	CAA	C	chr12_123225443_CAA_C	115	0.45288	0.321731	-0.0806289	0.0811397	INDEL	173	382	0.9757	ENSG00000139726	ENSG00000139726	25.086	rs796084691
QTS000024	ftp://ftp.ebi.ac.uk/pub/databases/spot/eQTL/sumstats/QTS000024/QTD000424/QTD000424.all.tsv.gz	ENSG00000150967	12	123225443	CAA	C	chr12_123225443_CAA_C	115	0.45288	0.677977	0.031212	0.0750437	INDEL	173	382	0.9757	ENSG00000150967	ENSG00000150967	0.632	rs56225104
QTS000024	ftp://ftp.ebi.ac.uk/pub/databases/spot/eQTL/sumstats/QTS000024/QTD000424/QTD000424.all.tsv.gz	ENSG00000150967	12	123225443	CAA	C	chr12_123225443_CAA_C	115	0.45288	0.677977	0.031212	0.0750437	INDEL	173	382	0.9757	ENSG00000150967	ENSG00000150967	0.632	rs746284560
QTS000024	ftp://ftp.ebi.ac.uk/pub/databases/spot/eQTL/sumstats/QTS000024/QTD000424/QTD000424.all.tsv.gz	ENSG00000150967	12	123225443	CAA	C	chr12_123225443_CAA_C	115	0.45288	0.677977	0.031212	0.0750437	INDEL	173	382	0.9757	ENSG00000150967	ENSG00000150967	0.632	rs796084691
QTS000024	ftp://ftp.ebi.ac.uk/pub/databases/spot/eQTL/sumstats/QTS000024/QTD000424/QTD000424.all.tsv.gz	ENSG00000150977	12	123225443	CAA	C	chr12_123225443_CAA_C	115	0.45288	0.950977	0.00659901	0.107183	INDEL	173	382	0.9757	ENSG00000150977	ENSG00000150977	137.221	rs56225104
QTS000024	ftp://ftp.ebi.ac.uk/pub/databases/spot/eQTL/sumstats/QTS000024/QTD000424/QTD000424.all.tsv.gz	ENSG00000150977	12	123225443	CAA	C	chr12_123225443_CAA_C	115	0.45288	0.950977	0.00659901	0.107183	INDEL	173	382	0.9757	ENSG00000150977	ENSG00000150977	137.221	rs746284560
QTS000024	ftp://ftp.ebi.ac.uk/pub/databases/spot/eQTL/sumstats/QTS000024/QTD000424/QTD000424.all.tsv.gz	ENSG00000150977	12	123225443	CAA	C	chr12_123225443_CAA_C	115	0.45288	0.950977	0.00659901	0.107183	INDEL	173	382	0.9757	ENSG00000150977	ENSG00000150977	137.221	rs796084691
QTS000024	ftp://ftp.ebi.ac.uk/pub/databases/spot/eQTL/sumstats/QTS000024/QTD000424/QTD000424.all.tsv.gz	ENSG00000168778	12	123225443	CAA	C	chr12_123225443_CAA_C	115	0.45288	0.452825	0.0694124	0.0922565	INDEL	173	382	0.9757	ENSG00000168778	ENSG00000168778	1.161	rs56225104
QTS000024	ftp://ftp.ebi.ac.uk/pub/databases/spot/eQTL/sumstats/QTS000024/QTD000424/QTD000424.all.tsv.gz	ENSG00000168778	12	123225443	CAA	C	chr12_123225443_CAA_C	115	0.45288	0.452825	0.0694124	0.0922565	INDEL	173	382	0.9757	ENSG00000168778	ENSG00000168778	1.161	rs746284560
QTS000024	ftp://ftp.ebi.ac.uk/pub/databases/spot/eQTL/sumstats/QTS000024/QTD000424/QTD000424.all.tsv.gz	ENSG00000168778	12	123225443	CAA	C	chr12_123225443_CAA_C	115	0.45288	0.452825	0.0694124	0.0922565	INDEL	173	382	0.9757	ENSG00000168778	ENSG00000168778	1.161	rs796084691
QTS000024	ftp://ftp.ebi.ac.uk/pub/databases/spot/eQTL/sumstats/QTS000024/QTD000424/QTD000424.all.tsv.gz	ENSG00000178882	12	123225443	CAA	C	chr12_123225443_CAA_C	115	0.45288	0.574921	-0.0629298	0.112001	INDEL	173	382	0.9757	ENSG00000178882	ENSG00000178882	0.328	rs56225104
QTS000024	ftp://ftp.ebi.ac.uk/pub/databases/spot/eQTL/sumstats/QTS000024/QTD000424/QTD000424.all.tsv.gz	ENSG00000178882	12	123225443	CAA	C	chr12_123225443_CAA_C	115	0.45288	0.574921	-0.0629298	0.112001	INDEL	173	382	0.9757	ENSG00000178882	ENSG00000178882	0.328	rs746284560
QTS000024	ftp://ftp.ebi.ac.uk/pub/databases/spot/eQTL/sumstats/QTS000024/QTD000424/QTD000424.all.tsv.gz	ENSG00000178882	12	123225443	CAA	C	chr12_123225443_CAA_C	115	0.45288	0.574921	-0.0629298	0.112001	INDEL	173	382	0.9757	ENSG00000178882	ENSG00000178882	0.328	rs796084691
QTS000024	ftp://ftp.ebi.ac.uk/pub/databases/spot/eQTL/sumstats/QTS000024/QTD000424/QTD000424.all.tsv.gz	ENSG00000179195	12	123225443	CAA	C	chr12_123225443_CAA_C	115	0.45288	0.767529	0.0316731	0.10698	INDEL	173	382	0.9757	ENSG00000179195	ENSG00000179195	8.389	rs56225104
QTS000024	ftp://ftp.ebi.ac.uk/pub/databases/spot/eQTL/sumstats/QTS000024/QTD000424/QTD000424.all.tsv.gz	ENSG00000179195	12	123225443	CAA	C	chr12_123225443_CAA_C	115	0.45288	0.767529	0.0316731	0.10698	INDEL	173	382	0.9757	ENSG00000179195	ENSG00000179195	8.389	rs746284560
QTS000024	ftp://ftp.ebi.ac.uk/pub/databases/spot/eQTL/sumstats/QTS000024/QTD000424/QTD000424.all.tsv.gz	ENSG00000179195	12	123225443	CAA	C	chr12_123225443_CAA_C	115	0.45288	0.767529	0.0316731	0.10698	INDEL	173	382	0.9757	ENSG00000179195	ENSG00000179195	8.389	rs796084691
QTS000024	ftp://ftp.ebi.ac.uk/pub/databases/spot/eQTL/sumstats/QTS000024/QTD000424/QTD000424.all.tsv.gz	ENSG00000182196	12	123225443	CAA	C	chr12_123225443_CAA_C	115	0.45288	0.645644	0.0526474	0.114298	INDEL	173	382	0.9757	ENSG00000182196	ENSG00000182196	0.701	rs56225104
QTS000024	ftp://ftp.ebi.ac.uk/pub/databases/spot/eQTL/sumstats/QTS000024/QTD000424/QTD000424.all.tsv.gz	ENSG00000182196	12	123225443	CAA	C	chr12_123225443_CAA_C	115	0.45288	0.645644	0.0526474	0.114298	INDEL	173	382	0.9757	ENSG00000182196	ENSG00000182196	0.701	rs746284560
QTS000024	ftp://ftp.ebi.ac.uk/pub/databases/spot/eQTL/sumstats/QTS000024/QTD000424/QTD000424.all.tsv.gz	ENSG00000182196	12	123225443	CAA	C	chr12_123225443_CAA_C	115	0.45288	0.645644	0.0526474	0.114298	INDEL	173	382	0.9757	ENSG00000182196	ENSG00000182196	0.701	rs796084691
QTS000024	ftp://ftp.ebi.ac.uk/pub/databases/spot/eQTL/sumstats/QTS000024/QTD000424/QTD000424.all.tsv.gz	ENSG00000182782	12	123225443	CAA	C	chr12_123225443_CAA_C	115	0.45288	0.515867	-0.0732305	0.112482	INDEL	173	382	0.9757	ENSG00000182782	ENSG00000182782	128.211	rs56225104
QTS000024	ftp://ftp.ebi.ac.uk/pub/databases/spot/eQTL/sumstats/QTS000024/QTD000424/QTD000424.all.tsv.gz	ENSG00000182782	12	123225443	CAA	C	chr12_123225443_CAA_C	115	0.45288	0.515867	-0.0732305	0.112482	INDEL	173	382	0.9757	ENSG00000182782	ENSG00000182782	128.211	rs746284560
QTS000024	ftp://ftp.ebi.ac.uk/pub/databases/spot/eQTL/sumstats/QTS000024/QTD000424/QTD000424.all.tsv.gz	ENSG00000182782	12	123225443	CAA	C	chr12_123225443_CAA_C	115	0.45288	0.515867	-0.0732305	0.112482	INDEL	173	382	0.9757	ENSG00000182782	ENSG00000182782	128.211	rs796084691
QTS000024	ftp://ftp.ebi.ac.uk/pub/databases/spot/eQTL/sumstats/QTS000024/QTD000424/QTD000424.all.tsv.gz	ENSG00000183955	12	123225443	CAA	C	chr12_123225443_CAA_C	115	0.45288	0.579089	-0.0480934	0.086538	INDEL	173	382	0.9757	ENSG00000183955	ENSG00000183955	10.749	rs56225104
QTS000024	ftp://ftp.ebi.ac.uk/pub/databases/spot/eQTL/sumstats/QTS000024/QTD000424/QTD000424.all.tsv.gz	ENSG00000183955	12	123225443	CAA	C	chr12_123225443_CAA_C	115	0.45288	0.579089	-0.0480934	0.086538	INDEL	173	382	0.9757	ENSG00000183955	ENSG00000183955	10.749	rs746284560
QTS000024	ftp://ftp.ebi.ac.uk/pub/databases/spot/eQTL/sumstats/QTS000024/QTD000424/QTD000424.all.tsv.gz	ENSG00000183955	12	123225443	CAA	C	chr12_123225443_CAA_C	115	0.45288	0.579089	-0.0480934	0.086538	INDEL	173	382	0.9757	ENSG00000183955	ENSG00000183955	10.749	rs796084691
QTS000024	ftp://ftp.ebi.ac.uk/pub/databases/spot/eQTL/sumstats/QTS000024/QTD000424/QTD000424.all.tsv.gz	ENSG00000184047	12	123225443	CAA	C	chr12_123225443_CAA_C	115	0.45288	0.636089	0.0611973	0.129109	INDEL	173	382	0.9757	ENSG00000184047	ENSG00000184047	1.072	rs56225104
QTS000024	ftp://ftp.ebi.ac.uk/pub/databases/spot/eQTL/sumstats/QTS000024/QTD000424/QTD000424.all.tsv.gz	ENSG00000184047	12	123225443	CAA	C	chr12_123225443_CAA_C	115	0.45288	0.636089	0.0611973	0.129109	INDEL	173	382	0.9757	ENSG00000184047	ENSG00000184047	1.072	rs746284560
QTS000024	ftp://ftp.ebi.ac.uk/pub/databases/spot/eQTL/sumstats/QTS000024/QTD000424/QTD000424.all.tsv.gz	ENSG00000184047	12	123225443	CAA	C	chr12_123225443_CAA_C	115	0.45288	0.636089	0.0611973	0.129109	INDEL	173	382	0.9757	ENSG00000184047	ENSG00000184047	1.072	rs796084691
QTS000024	ftp://ftp.ebi.ac.uk/pub/databases/spot/eQTL/sumstats/QTS000024/QTD000424/QTD000424.all.tsv.gz	ENSG00000184209	12	123225443	CAA	C	chr12_123225443_CAA_C	115	0.45288	0.915148	0.0103855	0.0973326	INDEL	173	382	0.9757	ENSG00000184209	ENSG00000184209	7.772	rs56225104
QTS000024	ftp://ftp.ebi.ac.uk/pub/databases/spot/eQTL/sumstats/QTS000024/QTD000424/QTD000424.all.tsv.gz	ENSG00000184209	12	123225443	CAA	C	chr12_123225443_CAA_C	115	0.45288	0.915148	0.0103855	0.0973326	INDEL	173	382	0.9757	ENSG00000184209	ENSG00000184209	7.772	rs746284560
QTS000024	ftp://ftp.ebi.ac.uk/pub/databases/spot/eQTL/sumstats/QTS000024/QTD000424/QTD000424.all.tsv.gz	ENSG00000184209	12	123225443	CAA	C	chr12_123225443_CAA_C	115	0.45288	0.915148	0.0103855	0.0973326	INDEL	173	382	0.9757	ENSG00000184209	ENSG00000184209	7.772	rs796084691
QTS000024	ftp://ftp.ebi.ac.uk/pub/databases/spot/eQTL/sumstats/QTS000024/QTD000424/QTD000424.all.tsv.gz	ENSG00000184445	12	123225443	CAA	C	chr12_123225443_CAA_C	115	0.45288	0.488456	0.0784156	0.112954	INDEL	173	382	0.9757	ENSG00000184445	ENSG00000184445	1.512	rs56225104
QTS000024	ftp://ftp.ebi.ac.uk/pub/databases/spot/eQTL/sumstats/QTS000024/QTD000424/QTD000424.all.tsv.gz	ENSG00000184445	12	123225443	CAA	C	chr12_123225443_CAA_C	115	0.45288	0.488456	0.0784156	0.112954	INDEL	173	382	0.9757	ENSG00000184445	ENSG00000184445	1.512	rs746284560
QTS000024	ftp://ftp.ebi.ac.uk/pub/databases/spot/eQTL/sumstats/QTS000024/QTD000424/QTD000424.all.tsv.gz	ENSG00000184445	12	123225443	CAA	C	chr12_123225443_CAA_C	115	0.45288	0.488456	0.0784156	0.112954	INDEL	173	382	0.9757	ENSG00000184445	ENSG00000184445	1.512	rs796084691
QTS000024	ftp://ftp.ebi.ac.uk/pub/databases/spot/eQTL/sumstats/QTS000024/QTD000424/QTD000424.all.tsv.gz	ENSG00000185344	12	123225443	CAA	C	chr12_123225443_CAA_C	115	0.45288	0.539237	0.0479336	0.0779193	INDEL	173	382	0.9757	ENSG00000185344	ENSG00000185344	1.623	rs56225104
QTS000024	ftp://ftp.ebi.ac.uk/pub/databases/spot/eQTL/sumstats/QTS000024/QTD000424/QTD000424.all.tsv.gz	ENSG00000185344	12	123225443	CAA	C	chr12_123225443_CAA_C	115	0.45288	0.539237	0.0479336	0.0779193	INDEL	173	382	0.9757	ENSG00000185344	ENSG00000185344	1.623	rs746284560
QTS000024	ftp://ftp.ebi.ac.uk/pub/databases/spot/eQTL/sumstats/QTS000024/QTD000424/QTD000424.all.tsv.gz	ENSG00000185344	12	123225443	CAA	C	chr12_123225443_CAA_C	115	0.45288	0.539237	0.0479336	0.0779193	INDEL	173	382	0.9757	ENSG00000185344	ENSG00000185344	1.623	rs796084691
QTS000024	ftp://ftp.ebi.ac.uk/pub/databases/spot/eQTL/sumstats/QTS000024/QTD000424/QTD000424.all.tsv.gz	ENSG00000255398	12	123225443	CAA	C	chr12_123225443_CAA_C	115	0.45288	0.0607456	-0.197397	0.104584	INDEL	173	382	0.9757	ENSG00000255398	ENSG00000255398	82.87	rs56225104
QTS000024	ftp://ftp.ebi.ac.uk/pub/databases/spot/eQTL/sumstats/QTS000024/QTD000424/QTD000424.all.tsv.gz	ENSG00000255398	12	123225443	CAA	C	chr12_123225443_CAA_C	115	0.45288	0.0607456	-0.197397	0.104584	INDEL	173	382	0.9757	ENSG00000255398	ENSG00000255398	82.87	rs746284560
QTS000024	ftp://ftp.ebi.ac.uk/pub/databases/spot/eQTL/sumstats/QTS000024/QTD000424/QTD000424.all.tsv.gz	ENSG00000255398	12	123225443	CAA	C	chr12_123225443_CAA_C	115	0.45288	0.0607456	-0.197397	0.104584	INDEL	173	382	0.9757	ENSG00000255398	ENSG00000255398	82.87	rs796084691
QTS000024	ftp://ftp.ebi.ac.uk/pub/databases/spot/eQTL/sumstats/QTS000024/QTD000424/QTD000424.all.tsv.gz	ENSG00000256092	12	123225443	CAA	C	chr12_123225443_CAA_C	115	0.45288	0.45907	-0.0830451	0.111919	INDEL	173	382	0.9757	ENSG00000256092	ENSG00000256092	1.373	rs56225104
QTS000024	ftp://ftp.ebi.ac.uk/pub/databases/spot/eQTL/sumstats/QTS000024/QTD000424/QTD000424.all.tsv.gz	ENSG00000256092	12	123225443	CAA	C	chr12_123225443_CAA_C	115	0.45288	0.45907	-0.0830451	0.111919	INDEL	173	382	0.9757	ENSG00000256092	ENSG00000256092	1.373	rs746284560
QTS000024	ftp://ftp.ebi.ac.uk/pub/databases/spot/eQTL/sumstats/QTS000024/QTD000424/QTD000424.all.tsv.gz	ENSG00000256092	12	123225443	CAA	C	chr12_123225443_CAA_C	115	0.45288	0.45907	-0.0830451	0.111919	INDEL	173	382	0.9757	ENSG00000256092	ENSG00000256092	1.373	rs796084691
QTS000024	ftp://ftp.ebi.ac.uk/pub/databases/spot/eQTL/sumstats/QTS000024/QTD000424/QTD000424.all.tsv.gz	ENSG00000256249	12	123225443	CAA	C	chr12_123225443_CAA_C	115	0.45288	0.212252	-0.115561	0.0923052	INDEL	173	382	0.9757	ENSG00000256249	ENSG00000256249	1.434	rs56225104
QTS000024	ftp://ftp.ebi.ac.uk/pub/databases/spot/eQTL/sumstats/QTS000024/QTD000424/QTD000424.all.tsv.gz	ENSG00000256249	12	123225443	CAA	C	chr12_123225443_CAA_C	115	0.45288	0.212252	-0.115561	0.0923052	INDEL	173	382	0.9757	ENSG00000256249	ENSG00000256249	1.434	rs746284560
QTS000024	ftp://ftp.ebi.ac.uk/pub/databases/spot/eQTL/sumstats/QTS000024/QTD000424/QTD000424.all.tsv.gz	ENSG00000256249	12	123225443	CAA	C	chr12_123225443_CAA_C	115	0.45288	0.212252	-0.115561	0.0923052	INDEL	173	382	0.9757	ENSG00000256249	ENSG00000256249	1.434	rs796084691
QTS000024	ftp://ftp.ebi.ac.uk/pub/databases/spot/eQTL/sumstats/QTS000024/QTD000424/QTD000424.all.tsv.gz	ENSG00000257097	12	123225443	CAA	C	chr12_123225443_CAA_C	115	0.45288	0.279052	0.127184	0.117134	INDEL	173	382	0.9757	ENSG00000257097	ENSG00000257097	0.67	rs56225104
QTS000024	ftp://ftp.ebi.ac.uk/pub/databases/spot/eQTL/sumstats/QTS000024/QTD000424/QTD000424.all.tsv.gz	ENSG00000257097	12	123225443	CAA	C	chr12_123225443_CAA_C	115	0.45288	0.279052	0.127184	0.117134	INDEL	173	382	0.9757	ENSG00000257097	ENSG00000257097	0.67	rs746284560
QTS000024	ftp://ftp.ebi.ac.uk/pub/databases/spot/eQTL/sumstats/QTS000024/QTD000424/QTD000424.all.tsv.gz	ENSG00000257097	12	123225443	CAA	C	chr12_123225443_CAA_C	115	0.45288	0.279052	0.127184	0.117134	INDEL	173	382	0.9757	ENSG00000257097	ENSG00000257097	0.67	rs796084691
QTS000024	ftp://ftp.ebi.ac.uk/pub/databases/spot/eQTL/sumstats/QTS000024/QTD000424/QTD000424.all.tsv.gz	ENSG00000269938	12	123225443	CAA	C	chr12_123225443_CAA_C	115	0.45288	0.193291	0.145659	0.111539	INDEL	173	382	0.9757	ENSG00000269938	ENSG00000269938	1.396	rs56225104
QTS000024	ftp://ftp.ebi.ac.uk/pub/databases/spot/eQTL/sumstats/QTS000024/QTD000424/QTD000424.all.tsv.gz	ENSG00000269938	12	123225443	CAA	C	chr12_123225443_CAA_C	115	0.45288	0.193291	0.145659	0.111539	INDEL	173	382	0.9757	ENSG00000269938	ENSG00000269938	1.396	rs746284560
QTS000024	ftp://ftp.ebi.ac.uk/pub/databases/spot/eQTL/sumstats/QTS000024/QTD000424/QTD000424.all.tsv.gz	ENSG00000269938	12	123225443	CAA	C	chr12_123225443_CAA_C	115	0.45288	0.193291	0.145659	0.111539	INDEL	173	382	0.9757	ENSG00000269938	ENSG00000269938	1.396	rs796084691
QTS000024	ftp://ftp.ebi.ac.uk/pub/databases/spot/eQTL/sumstats/QTS000024/QTD000424/QTD000424.all.tsv.gz	ENSG00000269997	12	123225443	CAA	C	chr12_123225443_CAA_C	115	0.45288	0.57981	0.0523888	0.0944468	INDEL	173	382	0.9757	ENSG00000269997	ENSG00000269997	1.881	rs56225104
QTS000024	ftp://ftp.ebi.ac.uk/pub/databases/spot/eQTL/sumstats/QTS000024/QTD000424/QTD000424.all.tsv.gz	ENSG00000269997	12	123225443	CAA	C	chr12_123225443_CAA_C	115	0.45288	0.57981	0.0523888	0.0944468	INDEL	173	382	0.9757	ENSG00000269997	ENSG00000269997	1.881	rs746284560
QTS000024	ftp://ftp.ebi.ac.uk/pub/databases/spot/eQTL/sumstats/QTS000024/QTD000424/QTD000424.all.tsv.gz	ENSG00000269997	12	123225443	CAA	C	chr12_123225443_CAA_C	115	0.45288	0.57981	0.0523888	0.0944468	INDEL	173	382	0.9757	ENSG00000269997	ENSG00000269997	1.881	rs796084691
QTS000024	ftp://ftp.ebi.ac.uk/pub/databases/spot/eQTL/sumstats/QTS000024/QTD000424/QTD000424.all.tsv.gz	ENSG00000270048	12	123225443	CAA	C	chr12_123225443_CAA_C	115	0.45288	0.104487	-0.164601	0.100864	INDEL	173	382	0.9757	ENSG00000270048	ENSG00000270048	1.292	rs56225104
QTS000024	ftp://ftp.ebi.ac.uk/pub/databases/spot/eQTL/sumstats/QTS000024/QTD000424/QTD000424.all.tsv.gz	ENSG00000270048	12	123225443	CAA	C	chr12_123225443_CAA_C	115	0.45288	0.104487	-0.164601	0.100864	INDEL	173	382	0.9757	ENSG00000270048	ENSG00000270048	1.292	rs746284560
QTS000024	ftp://ftp.ebi.ac.uk/pub/databases/spot/eQTL/sumstats/QTS000024/QTD000424/QTD000424.all.tsv.gz	ENSG00000270048	12	123225443	CAA	C	chr12_123225443_CAA_C	115	0.45288	0.104487	-0.164601	0.100864	INDEL	173	382	0.9757	ENSG00000270048	ENSG00000270048	1.292	rs796084691
QTS000024	ftp://ftp.ebi.ac.uk/pub/databases/spot/eQTL/sumstats/QTS000024/QTD000424/QTD000424.all.tsv.gz	ENSG00000270061	12	123225443	CAA	C	chr12_123225443_CAA_C	115	0.45288	0.664529	-0.0453754	0.104455	INDEL	173	382	0.9757	ENSG00000270061	ENSG00000270061	2.142	rs56225104
QTS000024	ftp://ftp.ebi.ac.uk/pub/databases/spot/eQTL/sumstats/QTS000024/QTD000424/QTD000424.all.tsv.gz	ENSG00000270061	12	123225443	CAA	C	chr12_123225443_CAA_C	115	0.45288	0.664529	-0.0453754	0.104455	INDEL	173	382	0.9757	ENSG00000270061	ENSG00000270061	2.142	rs746284560
QTS000024	ftp://ftp.ebi.ac.uk/pub/databases/spot/eQTL/sumstats/QTS000024/QTD000424/QTD000424.all.tsv.gz	ENSG00000270061	12	123225443	CAA	C	chr12_123225443_CAA_C	115	0.45288	0.664529	-0.0453754	0.104455	INDEL	173	382	0.9757	ENSG00000270061	ENSG00000270061	2.142	rs796084691
QTS000024	ftp://ftp.ebi.ac.uk/pub/databases/spot/eQTL/sumstats/QTS000024/QTD000424/QTD000424.all.tsv.gz	ENSG00000270095	12	123225443	CAA	C	chr12_123225443_CAA_C	115	0.45288	0.380918	-0.091144	0.10376	INDEL	173	382	0.9757	ENSG00000270095	ENSG00000270095	1.842	rs56225104
QTS000024	ftp://ftp.ebi.ac.uk/pub/databases/spot/eQTL/sumstats/QTS000024/QTD000424/QTD000424.all.tsv.gz	ENSG00000270095	12	123225443	CAA	C	chr12_123225443_CAA_C	115	0.45288	0.380918	-0.091144	0.10376	INDEL	173	382	0.9757	ENSG00000270095	ENSG00000270095	1.842	rs746284560
QTS000024	ftp://ftp.ebi.ac.uk/pub/databases/spot/eQTL/sumstats/QTS000024/QTD000424/QTD000424.all.tsv.gz	ENSG00000270095	12	123225443	CAA	C	chr12_123225443_CAA_C	115	0.45288	0.380918	-0.091144	0.10376	INDEL	173	382	0.9757	ENSG00000270095	ENSG00000270095	1.842	rs796084691
QTS000024	ftp://ftp.ebi.ac.uk/pub/databases/spot/eQTL/sumstats/QTS000024/QTD000424/QTD000424.all.tsv.gz	ENSG00000270130	12	123225443	CAA	C	chr12_123225443_CAA_C	115	0.45288	0.506615	-0.0684709	0.10289	INDEL	173	382	0.9757	ENSG00000270130	ENSG00000270130	1.051	rs56225104
QTS000024	ftp://ftp.ebi.ac.uk/pub/databases/spot/eQTL/sumstats/QTS000024/QTD000424/QTD000424.all.tsv.gz	ENSG00000270130	12	123225443	CAA	C	chr12_123225443_CAA_C	115	0.45288	0.506615	-0.0684709	0.10289	INDEL	173	382	0.9757	ENSG00000270130	ENSG00000270130	1.051	rs746284560
QTS000024	ftp://ftp.ebi.ac.uk/pub/databases/spot/eQTL/sumstats/QTS000024/QTD000424/QTD000424.all.tsv.gz	ENSG00000270130	12	123225443	CAA	C	chr12_123225443_CAA_C	115	0.45288	0.506615	-0.0684709	0.10289	INDEL	173	382	0.9757	ENSG00000270130	ENSG00000270130	1.051	rs796084691
QTS000024	ftp://ftp.ebi.ac.uk/pub/databases/spot/eQTL/sumstats/QTS000024/QTD000424/QTD000424.all.tsv.gz	ENSG00000275265	12	123225443	CAA	C	chr12_123225443_CAA_C	115	0.45288	0.739981	0.0440747	0.132595	INDEL	173	382	0.9757	ENSG00000275265	ENSG00000275265	1.85	rs56225104
QTS000024	ftp://ftp.ebi.ac.uk/pub/databases/spot/eQTL/sumstats/QTS000024/QTD000424/QTD000424.all.tsv.gz	ENSG00000275265	12	123225443	CAA	C	chr12_123225443_CAA_C	115	0.45288	0.739981	0.0440747	0.132595	INDEL	173	382	0.9757	ENSG00000275265	ENSG00000275265	1.85	rs746284560
QTS000024	ftp://ftp.ebi.ac.uk/pub/databases/spot/eQTL/sumstats/QTS000024/QTD000424/QTD000424.all.tsv.gz	ENSG00000275265	12	123225443	CAA	C	chr12_123225443_CAA_C	115	0.45288	0.739981	0.0440747	0.132595	INDEL	173	382	0.9757	ENSG00000275265	ENSG00000275265	1.85	rs796084691
QTS000024	ftp://ftp.ebi.ac.uk/pub/databases/spot/eQTL/sumstats/QTS000024/QTD000424/QTD000424.all.tsv.gz	ENSG00000033030	12	123225457	A	G	chr12_123225457_A_G	10	0.026178	0.965332	0.0121968	0.280223	SNP	10	382	0.91082	ENSG00000033030	ENSG00000033030	17.478	rs200797188
QTS000024	ftp://ftp.ebi.ac.uk/pub/databases/spot/eQTL/sumstats/QTS000024/QTD000424/QTD000424.all.tsv.gz	ENSG00000051825	12	123225457	A	G	chr12_123225457_A_G	10	0.026178	0.654384	0.0978671	0.218237	SNP	10	382	0.91082	ENSG00000051825	ENSG00000051825	1.152	rs200797188
QTS000024	ftp://ftp.ebi.ac.uk/pub/databases/spot/eQTL/sumstats/QTS000024/QTD000424/QTD000424.all.tsv.gz	ENSG00000086598	12	123225457	A	G	chr12_123225457_A_G	10	0.026178	0.583991	0.119727	0.21825	SNP	10	382	0.91082	ENSG00000086598	ENSG00000086598	154.283	rs200797188
QTS000024	ftp://ftp.ebi.ac.uk/pub/databases/spot/eQTL/sumstats/QTS000024/QTD000424/QTD000424.all.tsv.gz	ENSG00000111011	12	123225457	A	G	chr12_123225457_A_G	10	0.026178	0.256083	-0.179952	0.157935	SNP	10	382	0.91082	ENSG00000111011	ENSG00000111011	72.122	rs200797188
QTS000024	ftp://ftp.ebi.ac.uk/pub/databases/spot/eQTL/sumstats/QTS000024/QTD000424/QTD000424.all.tsv.gz	ENSG00000111328	12	123225457	A	G	chr12_123225457_A_G	10	0.026178	0.203885	0.223472	0.175232	SNP	10	382	0.91082	ENSG00000111328	ENSG00000111328	2.792	rs200797188
QTS000024	ftp://ftp.ebi.ac.uk/pub/databases/spot/eQTL/sumstats/QTS000024/QTD000424/QTD000424.all.tsv.gz	ENSG00000111358	12	123225457	A	G	chr12_123225457_A_G	10	0.026178	0.411666	-0.174711	0.212305	SNP	10	382	0.91082	ENSG00000111358	ENSG00000111358	10.332	rs200797188
QTS000024	ftp://ftp.ebi.ac.uk/pub/databases/spot/eQTL/sumstats/QTS000024/QTD000424/QTD000424.all.tsv.gz	ENSG00000111361	12	123225457	A	G	chr12_123225457_A_G	10	0.026178	0.45732	0.147645	0.198205	SNP	10	382	0.91082	ENSG00000111361	ENSG00000111361	17.961	rs200797188
QTS000024	ftp://ftp.ebi.ac.uk/pub/databases/spot/eQTL/sumstats/QTS000024/QTD000424/QTD000424.all.tsv.gz	ENSG00000111364	12	123225457	A	G	chr12_123225457_A_G	10	0.026178	0.734709	0.0805072	0.2372	SNP	10	382	0.91082	ENSG00000111364	ENSG00000111364	7.561	rs200797188
QTS000024	ftp://ftp.ebi.ac.uk/pub/databases/spot/eQTL/sumstats/QTS000024/QTD000424/QTD000424.all.tsv.gz	ENSG00000119242	12	123225457	A	G	chr12_123225457_A_G	10	0.026178	0.965968	-0.00888498	0.207953	SNP	10	382	0.91082	ENSG00000119242	ENSG00000119242	4.792	rs200797188
QTS000024	ftp://ftp.ebi.ac.uk/pub/databases/spot/eQTL/sumstats/QTS000024/QTD000424/QTD000424.all.tsv.gz	ENSG00000130779	12	123225457	A	G	chr12_123225457_A_G	10	0.026178	0.607249	-0.089228	0.173282	SNP	10	382	0.91082	ENSG00000130779	ENSG00000130779	40.324	rs200797188
QTS000024	ftp://ftp.ebi.ac.uk/pub/databases/spot/eQTL/sumstats/QTS000024/QTD000424/QTD000424.all.tsv.gz	ENSG00000130787	12	123225457	A	G	chr12_123225457_A_G	10	0.026178	0.13298	0.194956	0.129158	SNP	10	382	0.91082	ENSG00000130787	ENSG00000130787	4.087	rs200797188
QTS000024	ftp://ftp.ebi.ac.uk/pub/databases/spot/eQTL/sumstats/QTS000024/QTD000424/QTD000424.all.tsv.gz	ENSG00000130921	12	123225457	A	G	chr12_123225457_A_G	10	0.026178	0.199805	-0.276909	0.215168	SNP	10	382	0.91082	ENSG00000130921	ENSG00000130921	1.526	rs200797188
QTS000024	ftp://ftp.ebi.ac.uk/pub/databases/spot/eQTL/sumstats/QTS000024/QTD000424/QTD000424.all.tsv.gz	ENSG00000139697	12	123225457	A	G	chr12_123225457_A_G	10	0.026178	0.811117	-0.0509522	0.212882	SNP	10	382	0.91082	ENSG00000139697	ENSG00000139697	45.711	rs200797188
QTS000024	ftp://ftp.ebi.ac.uk/pub/databases/spot/eQTL/sumstats/QTS000024/QTD000424/QTD000424.all.tsv.gz	ENSG00000139719	12	123225457	A	G	chr12_123225457_A_G	10	0.026178	0.557668	0.107863	0.183619	SNP	10	382	0.91082	ENSG00000139719	ENSG00000139719	4.177	rs200797188
QTS000024	ftp://ftp.ebi.ac.uk/pub/databases/spot/eQTL/sumstats/QTS000024/QTD000424/QTD000424.all.tsv.gz	ENSG00000139722	12	123225457	A	G	chr12_123225457_A_G	10	0.026178	0.417783	0.147964	0.18218	SNP	10	382	0.91082	ENSG00000139722	ENSG00000139722	20.852	rs200797188
QTS000024	ftp://ftp.ebi.ac.uk/pub/databases/spot/eQTL/sumstats/QTS000024/QTD000424/QTD000424.all.tsv.gz	ENSG00000139726	12	123225457	A	G	chr12_123225457_A_G	10	0.026178	0.363433	-0.176167	0.193333	SNP	10	382	0.91082	ENSG00000139726	ENSG00000139726	25.086	rs200797188
QTS000024	ftp://ftp.ebi.ac.uk/pub/databases/spot/eQTL/sumstats/QTS000024/QTD000424/QTD000424.all.tsv.gz	ENSG00000150967	12	123225457	A	G	chr12_123225457_A_G	10	0.026178	0.0274855	0.392052	0.176358	SNP	10	382	0.91082	ENSG00000150967	ENSG00000150967	0.632	rs200797188
QTS000024	ftp://ftp.ebi.ac.uk/pub/databases/spot/eQTL/sumstats/QTS000024/QTD000424/QTD000424.all.tsv.gz	ENSG00000150977	12	123225457	A	G	chr12_123225457_A_G	10	0.026178	0.0818589	0.442899	0.253083	SNP	10	382	0.91082	ENSG00000150977	ENSG00000150977	137.221	rs200797188
QTS000024	ftp://ftp.ebi.ac.uk/pub/databases/spot/eQTL/sumstats/QTS000024/QTD000424/QTD000424.all.tsv.gz	ENSG00000168778	12	123225457	A	G	chr12_123225457_A_G	10	0.026178	0.547526	0.13249	0.21985	SNP	10	382	0.91082	ENSG00000168778	ENSG00000168778	1.161	rs200797188
QTS000024	ftp://ftp.ebi.ac.uk/pub/databases/spot/eQTL/sumstats/QTS000024/QTD000424/QTD000424.all.tsv.gz	ENSG00000178882	12	123225457	A	G	chr12_123225457_A_G	10	0.026178	0.528995	0.168224	0.266687	SNP	10	382	0.91082	ENSG00000178882	ENSG00000178882	0.328	rs200797188
QTS000024	ftp://ftp.ebi.ac.uk/pub/databases/spot/eQTL/sumstats/QTS000024/QTD000424/QTD000424.all.tsv.gz	ENSG00000179195	12	123225457	A	G	chr12_123225457_A_G	10	0.026178	0.445769	-0.194438	0.254432	SNP	10	382	0.91082	ENSG00000179195	ENSG00000179195	8.389	rs200797188
QTS000024	ftp://ftp.ebi.ac.uk/pub/databases/spot/eQTL/sumstats/QTS000024/QTD000424/QTD000424.all.tsv.gz	ENSG00000182196	12	123225457	A	G	chr12_123225457_A_G	10	0.026178	0.205984	0.344184	0.271145	SNP	10	382	0.91082	ENSG00000182196	ENSG00000182196	0.701	rs200797188
QTS000024	ftp://ftp.ebi.ac.uk/pub/databases/spot/eQTL/sumstats/QTS000024/QTD000424/QTD000424.all.tsv.gz	ENSG00000182782	12	123225457	A	G	chr12_123225457_A_G	10	0.026178	0.0528935	-0.517183	0.265368	SNP	10	382	0.91082	ENSG00000182782	ENSG00000182782	128.211	rs200797188
QTS000024	ftp://ftp.ebi.ac.uk/pub/databases/spot/eQTL/sumstats/QTS000024/QTD000424/QTD000424.all.tsv.gz	ENSG00000183955	12	123225457	A	G	chr12_123225457_A_G	10	0.026178	0.314749	-0.207376	0.205692	SNP	10	382	0.91082	ENSG00000183955	ENSG00000183955	10.749	rs200797188
QTS000024	ftp://ftp.ebi.ac.uk/pub/databases/spot/eQTL/sumstats/QTS000024/QTD000424/QTD000424.all.tsv.gz	ENSG00000184047	12	123225457	A	G	chr12_123225457_A_G	10	0.026178	0.725285	-0.108258	0.307582	SNP	10	382	0.91082	ENSG00000184047	ENSG00000184047	1.072	rs200797188
QTS000024	ftp://ftp.ebi.ac.uk/pub/databases/spot/eQTL/sumstats/QTS000024/QTD000424/QTD000424.all.tsv.gz	ENSG00000184209	12	123225457	A	G	chr12_123225457_A_G	10	0.026178	0.463027	-0.170238	0.231466	SNP	10	382	0.91082	ENSG00000184209	ENSG00000184209	7.772	rs200797188
QTS000024	ftp://ftp.ebi.ac.uk/pub/databases/spot/eQTL/sumstats/QTS000024/QTD000424/QTD000424.all.tsv.gz	ENSG00000184445	12	123225457	A	G	chr12_123225457_A_G	10	0.026178	0.674217	0.113374	0.269251	SNP	10	382	0.91082	ENSG00000184445	ENSG00000184445	1.512	rs200797188
QTS000024	ftp://ftp.ebi.ac.uk/pub/databases/spot/eQTL/sumstats/QTS000024/QTD000424/QTD000424.all.tsv.gz	ENSG00000185344	12	123225457	A	G	chr12_123225457_A_G	10	0.026178	0.448864	0.140776	0.185474	SNP	10	382	0.91082	ENSG00000185344	ENSG00000185344	1.623	rs200797188
QTS000024	ftp://ftp.ebi.ac.uk/pub/databases/spot/eQTL/sumstats/QTS000024/QTD000424/QTD000424.all.tsv.gz	ENSG00000255398	12	123225457	A	G	chr12_123225457_A_G	10	0.026178	0.347878	-0.236212	0.250961	SNP	10	382	0.91082	ENSG00000255398	ENSG00000255398	82.87	rs200797188
QTS000024	ftp://ftp.ebi.ac.uk/pub/databases/spot/eQTL/sumstats/QTS000024/QTD000424/QTD000424.all.tsv.gz	ENSG00000256092	12	123225457	A	G	chr12_123225457_A_G	10	0.026178	0.780224	0.0745894	0.266911	SNP	10	382	0.91082	ENSG00000256092	ENSG00000256092	1.373	rs200797188
QTS000024	ftp://ftp.ebi.ac.uk/pub/databases/spot/eQTL/sumstats/QTS000024/QTD000424/QTD000424.all.tsv.gz	ENSG00000256249	12	123225457	A	G	chr12_123225457_A_G	10	0.026178	0.0783367	-0.38757	0.218876	SNP	10	382	0.91082	ENSG00000256249	ENSG00000256249	1.434	rs200797188
QTS000024	ftp://ftp.ebi.ac.uk/pub/databases/spot/eQTL/sumstats/QTS000024/QTD000424/QTD000424.all.tsv.gz	ENSG00000257097	12	123225457	A	G	chr12_123225457_A_G	10	0.026178	0.704234	0.106385	0.279792	SNP	10	382	0.91082	ENSG00000257097	ENSG00000257097	0.67	rs200797188
QTS000024	ftp://ftp.ebi.ac.uk/pub/databases/spot/eQTL/sumstats/QTS000024/QTD000424/QTD000424.all.tsv.gz	ENSG00000269938	12	123225457	A	G	chr12_123225457_A_G	10	0.026178	0.945591	0.0182425	0.26693	SNP	10	382	0.91082	ENSG00000269938	ENSG00000269938	1.396	rs200797188
QTS000024	ftp://ftp.ebi.ac.uk/pub/databases/spot/eQTL/sumstats/QTS000024/QTD000424/QTD000424.all.tsv.gz	ENSG00000269997	12	123225457	A	G	chr12_123225457_A_G	10	0.026178	0.640219	0.105344	0.224997	SNP	10	382	0.91082	ENSG00000269997	ENSG00000269997	1.881	rs200797188
QTS000024	ftp://ftp.ebi.ac.uk/pub/databases/spot/eQTL/sumstats/QTS000024/QTD000424/QTD000424.all.tsv.gz	ENSG00000270048	12	123225457	A	G	chr12_123225457_A_G	10	0.026178	0.281863	0.260405	0.241238	SNP	10	382	0.91082	ENSG00000270048	ENSG00000270048	1.292	rs200797188
QTS000024	ftp://ftp.ebi.ac.uk/pub/databases/spot/eQTL/sumstats/QTS000024/QTD000424/QTD000424.all.tsv.gz	ENSG00000270061	12	123225457	A	G	chr12_123225457_A_G	10	0.026178	0.821616	-0.0561967	0.248874	SNP	10	382	0.91082	ENSG00000270061	ENSG00000270061	2.142	rs200797188
QTS000024	ftp://ftp.ebi.ac.uk/pub/databases/spot/eQTL/sumstats/QTS000024/QTD000424/QTD000424.all.tsv.gz	ENSG00000270095	12	123225457	A	G	chr12_123225457_A_G	10	0.026178	0.537483	-0.152849	0.247395	SNP	10	382	0.91082	ENSG00000270095	ENSG00000270095	1.842	rs200797188
QTS000024	ftp://ftp.ebi.ac.uk/pub/databases/spot/eQTL/sumstats/QTS000024/QTD000424/QTD000424.all.tsv.gz	ENSG00000270130	12	123225457	A	G	chr12_123225457_A_G	10	0.026178	0.759229	0.0752969	0.245291	SNP	10	382	0.91082	ENSG00000270130	ENSG00000270130	1.051	rs200797188
QTS000024	ftp://ftp.ebi.ac.uk/pub/databases/spot/eQTL/sumstats/QTS000024/QTD000424/QTD000424.all.tsv.gz	ENSG00000275265	12	123225457	A	G	chr12_123225457_A_G	10	0.026178	0.0135676	-0.774166	0.310458	SNP	10	382	0.91082	ENSG00000275265	ENSG00000275265	1.85	rs200797188
QTS000024	ftp://ftp.ebi.ac.uk/pub/databases/spot/eQTL/sumstats/QTS000024/QTD000424/QTD000424.all.tsv.gz	ENSG00000033030	12	123225817	C	T	chr12_123225817_C_T	95	0.39267	0.147864	-0.185125	0.127364	SNP	150	382	0.97963	ENSG00000033030	ENSG00000033030	17.478	rs1790096
QTS000024	ftp://ftp.ebi.ac.uk/pub/databases/spot/eQTL/sumstats/QTS000024/QTD000424/QTD000424.all.tsv.gz	ENSG00000051825	12	123225817	C	T	chr12_123225817_C_T	95	0.39267	5.19285e-12	-0.645633	0.087177	SNP	150	382	0.97963	ENSG00000051825	ENSG00000051825	1.152	rs1790096
QTS000024	ftp://ftp.ebi.ac.uk/pub/databases/spot/eQTL/sumstats/QTS000024/QTD000424/QTD000424.all.tsv.gz	ENSG00000086598	12	123225817	C	T	chr12_123225817_C_T	95	0.39267	0.39096	0.0857128	0.0996662	SNP	150	382	0.97963	ENSG00000086598	ENSG00000086598	154.283	rs1790096
QTS000024	ftp://ftp.ebi.ac.uk/pub/databases/spot/eQTL/sumstats/QTS000024/QTD000424/QTD000424.all.tsv.gz	ENSG00000111011	12	123225817	C	T	chr12_123225817_C_T	95	0.39267	0.119421	-0.112635	0.0719793	SNP	150	382	0.97963	ENSG00000111011	ENSG00000111011	72.122	rs1790096
QTS000024	ftp://ftp.ebi.ac.uk/pub/databases/spot/eQTL/sumstats/QTS000024/QTD000424/QTD000424.all.tsv.gz	ENSG00000111328	12	123225817	C	T	chr12_123225817_C_T	95	0.39267	0.456941	-0.0599139	0.0803633	SNP	150	382	0.97963	ENSG00000111328	ENSG00000111328	2.792	rs1790096
QTS000024	ftp://ftp.ebi.ac.uk/pub/databases/spot/eQTL/sumstats/QTS000024/QTD000424/QTD000424.all.tsv.gz	ENSG00000111358	12	123225817	C	T	chr12_123225817_C_T	95	0.39267	0.311738	0.0983814	0.0969754	SNP	150	382	0.97963	ENSG00000111358	ENSG00000111358	10.332	rs1790096
QTS000024	ftp://ftp.ebi.ac.uk/pub/databases/spot/eQTL/sumstats/QTS000024/QTD000424/QTD000424.all.tsv.gz	ENSG00000111361	12	123225817	C	T	chr12_123225817_C_T	95	0.39267	0.932708	-0.0076751	0.090766	SNP	150	382	0.97963	ENSG00000111361	ENSG00000111361	17.961	rs1790096
QTS000024	ftp://ftp.ebi.ac.uk/pub/databases/spot/eQTL/sumstats/QTS000024/QTD000424/QTD000424.all.tsv.gz	ENSG00000111364	12	123225817	C	T	chr12_123225817_C_T	95	0.39267	0.62498	0.0530878	0.108416	SNP	150	382	0.97963	ENSG00000111364	ENSG00000111364	7.561	rs1790096
QTS000024	ftp://ftp.ebi.ac.uk/pub/databases/spot/eQTL/sumstats/QTS000024/QTD000424/QTD000424.all.tsv.gz	ENSG00000119242	12	123225817	C	T	chr12_123225817_C_T	95	0.39267	0.157123	-0.134332	0.0945416	SNP	150	382	0.97963	ENSG00000119242	ENSG00000119242	4.792	rs1790096
QTS000024	ftp://ftp.ebi.ac.uk/pub/databases/spot/eQTL/sumstats/QTS000024/QTD000424/QTD000424.all.tsv.gz	ENSG00000130779	12	123225817	C	T	chr12_123225817_C_T	95	0.39267	0.705199	0.0300325	0.0792568	SNP	150	382	0.97963	ENSG00000130779	ENSG00000130779	40.324	rs1790096
QTS000024	ftp://ftp.ebi.ac.uk/pub/databases/spot/eQTL/sumstats/QTS000024/QTD000424/QTD000424.all.tsv.gz	ENSG00000130787	12	123225817	C	T	chr12_123225817_C_T	95	0.39267	0.792126	-0.0156851	0.059424	SNP	150	382	0.97963	ENSG00000130787	ENSG00000130787	4.087	rs1790096
QTS000024	ftp://ftp.ebi.ac.uk/pub/databases/spot/eQTL/sumstats/QTS000024/QTD000424/QTD000424.all.tsv.gz	ENSG00000130921	12	123225817	C	T	chr12_123225817_C_T	95	0.39267	6.15661e-12	-0.637223	0.0863874	SNP	150	382	0.97963	ENSG00000130921	ENSG00000130921	1.526	rs1790096
QTS000024	ftp://ftp.ebi.ac.uk/pub/databases/spot/eQTL/sumstats/QTS000024/QTD000424/QTD000424.all.tsv.gz	ENSG00000139697	12	123225817	C	T	chr12_123225817_C_T	95	0.39267	0.979242	-0.00253662	0.0973514	SNP	150	382	0.97963	ENSG00000139697	ENSG00000139697	45.711	rs1790096
QTS000024	ftp://ftp.ebi.ac.uk/pub/databases/spot/eQTL/sumstats/QTS000024/QTD000424/QTD000424.all.tsv.gz	ENSG00000139719	12	123225817	C	T	chr12_123225817_C_T	95	0.39267	0.989249	-0.00113396	0.0840381	SNP	150	382	0.97963	ENSG00000139719	ENSG00000139719	4.177	rs1790096
QTS000024	ftp://ftp.ebi.ac.uk/pub/databases/spot/eQTL/sumstats/QTS000024/QTD000424/QTD000424.all.tsv.gz	ENSG00000139722	12	123225817	C	T	chr12_123225817_C_T	95	0.39267	0.26556	-0.092881	0.0831597	SNP	150	382	0.97963	ENSG00000139722	ENSG00000139722	20.852	rs1790096
QTS000024	ftp://ftp.ebi.ac.uk/pub/databases/spot/eQTL/sumstats/QTS000024/QTD000424/QTD000424.all.tsv.gz	ENSG00000139726	12	123225817	C	T	chr12_123225817_C_T	95	0.39267	0.152476	-0.126591	0.0880904	SNP	150	382	0.97963	ENSG00000139726	ENSG00000139726	25.086	rs1790096
QTS000024	ftp://ftp.ebi.ac.uk/pub/databases/spot/eQTL/sumstats/QTS000024/QTD000424/QTD000424.all.tsv.gz	ENSG00000150967	12	123225817	C	T	chr12_123225817_C_T	95	0.39267	0.99178	-0.000843524	0.0817599	SNP	150	382	0.97963	ENSG00000150967	ENSG00000150967	0.632	rs1790096
QTS000024	ftp://ftp.ebi.ac.uk/pub/databases/spot/eQTL/sumstats/QTS000024/QTD000424/QTD000424.all.tsv.gz	ENSG00000150977	12	123225817	C	T	chr12_123225817_C_T	95	0.39267	0.542993	-0.0710629	0.116596	SNP	150	382	0.97963	ENSG00000150977	ENSG00000150977	137.221	rs1790096
QTS000024	ftp://ftp.ebi.ac.uk/pub/databases/spot/eQTL/sumstats/QTS000024/QTD000424/QTD000424.all.tsv.gz	ENSG00000168778	12	123225817	C	T	chr12_123225817_C_T	95	0.39267	0.0727671	0.179981	0.0997067	SNP	150	382	0.97963	ENSG00000168778	ENSG00000168778	1.161	rs1790096
QTS000024	ftp://ftp.ebi.ac.uk/pub/databases/spot/eQTL/sumstats/QTS000024/QTD000424/QTD000424.all.tsv.gz	ENSG00000178882	12	123225817	C	T	chr12_123225817_C_T	95	0.39267	0.0838745	-0.210425	0.121039	SNP	150	382	0.97963	ENSG00000178882	ENSG00000178882	0.328	rs1790096
QTS000024	ftp://ftp.ebi.ac.uk/pub/databases/spot/eQTL/sumstats/QTS000024/QTD000424/QTD000424.all.tsv.gz	ENSG00000179195	12	123225817	C	T	chr12_123225817_C_T	95	0.39267	0.742825	0.0382824	0.11649	SNP	150	382	0.97963	ENSG00000179195	ENSG00000179195	8.389	rs1790096
QTS000024	ftp://ftp.ebi.ac.uk/pub/databases/spot/eQTL/sumstats/QTS000024/QTD000424/QTD000424.all.tsv.gz	ENSG00000182196	12	123225817	C	T	chr12_123225817_C_T	95	0.39267	0.497674	0.0845229	0.124378	SNP	150	382	0.97963	ENSG00000182196	ENSG00000182196	0.701	rs1790096
QTS000024	ftp://ftp.ebi.ac.uk/pub/databases/spot/eQTL/sumstats/QTS000024/QTD000424/QTD000424.all.tsv.gz	ENSG00000182782	12	123225817	C	T	chr12_123225817_C_T	95	0.39267	0.621756	0.0605689	0.122551	SNP	150	382	0.97963	ENSG00000182782	ENSG00000182782	128.211	rs1790096
QTS000024	ftp://ftp.ebi.ac.uk/pub/databases/spot/eQTL/sumstats/QTS000024/QTD000424/QTD000424.all.tsv.gz	ENSG00000183955	12	123225817	C	T	chr12_123225817_C_T	95	0.39267	0.565678	0.0542312	0.0942307	SNP	150	382	0.97963	ENSG00000183955	ENSG00000183955	10.749	rs1790096
QTS000024	ftp://ftp.ebi.ac.uk/pub/databases/spot/eQTL/sumstats/QTS000024/QTD000424/QTD000424.all.tsv.gz	ENSG00000184047	12	123225817	C	T	chr12_123225817_C_T	95	0.39267	0.631546	0.0675394	0.140592	SNP	150	382	0.97963	ENSG00000184047	ENSG00000184047	1.072	rs1790096
QTS000024	ftp://ftp.ebi.ac.uk/pub/databases/spot/eQTL/sumstats/QTS000024/QTD000424/QTD000424.all.tsv.gz	ENSG00000184209	12	123225817	C	T	chr12_123225817_C_T	95	0.39267	0.291887	0.1117	0.10566	SNP	150	382	0.97963	ENSG00000184209	ENSG00000184209	7.772	rs1790096
QTS000024	ftp://ftp.ebi.ac.uk/pub/databases/spot/eQTL/sumstats/QTS000024/QTD000424/QTD000424.all.tsv.gz	ENSG00000184445	12	123225817	C	T	chr12_123225817_C_T	95	0.39267	0.774199	0.0353821	0.123142	SNP	150	382	0.97963	ENSG00000184445	ENSG00000184445	1.512	rs1790096
QTS000024	ftp://ftp.ebi.ac.uk/pub/databases/spot/eQTL/sumstats/QTS000024/QTD000424/QTD000424.all.tsv.gz	ENSG00000185344	12	123225817	C	T	chr12_123225817_C_T	95	0.39267	0.633534	-0.0405415	0.0848875	SNP	150	382	0.97963	ENSG00000185344	ENSG00000185344	1.623	rs1790096
QTS000024	ftp://ftp.ebi.ac.uk/pub/databases/spot/eQTL/sumstats/QTS000024/QTD000424/QTD000424.all.tsv.gz	ENSG00000255398	12	123225817	C	T	chr12_123225817_C_T	95	0.39267	0.40658	-0.0955125	0.114809	SNP	150	382	0.97963	ENSG00000255398	ENSG00000255398	82.87	rs1790096
QTS000024	ftp://ftp.ebi.ac.uk/pub/databases/spot/eQTL/sumstats/QTS000024/QTD000424/QTD000424.all.tsv.gz	ENSG00000256092	12	123225817	C	T	chr12_123225817_C_T	95	0.39267	0.281114	-0.131535	0.121663	SNP	150	382	0.97963	ENSG00000256092	ENSG00000256092	1.373	rs1790096
QTS000024	ftp://ftp.ebi.ac.uk/pub/databases/spot/eQTL/sumstats/QTS000024/QTD000424/QTD000424.all.tsv.gz	ENSG00000256249	12	123225817	C	T	chr12_123225817_C_T	95	0.39267	0.674732	-0.0424202	0.100913	SNP	150	382	0.97963	ENSG00000256249	ENSG00000256249	1.434	rs1790096
QTS000024	ftp://ftp.ebi.ac.uk/pub/databases/spot/eQTL/sumstats/QTS000024/QTD000424/QTD000424.all.tsv.gz	ENSG00000257097	12	123225817	C	T	chr12_123225817_C_T	95	0.39267	0.38524	0.111162	0.127707	SNP	150	382	0.97963	ENSG00000257097	ENSG00000257097	0.67	rs1790096
QTS000024	ftp://ftp.ebi.ac.uk/pub/databases/spot/eQTL/sumstats/QTS000024/QTD000424/QTD000424.all.tsv.gz	ENSG00000269938	12	123225817	C	T	chr12_123225817_C_T	95	0.39267	0.633265	0.058298	0.12197	SNP	150	382	0.97963	ENSG00000269938	ENSG00000269938	1.396	rs1790096
QTS000024	ftp://ftp.ebi.ac.uk/pub/databases/spot/eQTL/sumstats/QTS000024/QTD000424/QTD000424.all.tsv.gz	ENSG00000269997	12	123225817	C	T	chr12_123225817_C_T	95	0.39267	0.585105	-0.0562548	0.102852	SNP	150	382	0.97963	ENSG00000269997	ENSG00000269997	1.881	rs1790096
QTS000024	ftp://ftp.ebi.ac.uk/pub/databases/spot/eQTL/sumstats/QTS000024/QTD000424/QTD000424.all.tsv.gz	ENSG00000270048	12	123225817	C	T	chr12_123225817_C_T	95	0.39267	0.120591	-0.171441	0.109908	SNP	150	382	0.97963	ENSG00000270048	ENSG00000270048	1.292	rs1790096
QTS000024	ftp://ftp.ebi.ac.uk/pub/databases/spot/eQTL/sumstats/QTS000024/QTD000424/QTD000424.all.tsv.gz	ENSG00000270061	12	123225817	C	T	chr12_123225817_C_T	95	0.39267	0.421683	-0.0914914	0.113599	SNP	150	382	0.97963	ENSG00000270061	ENSG00000270061	2.142	rs1790096
QTS000024	ftp://ftp.ebi.ac.uk/pub/databases/spot/eQTL/sumstats/QTS000024/QTD000424/QTD000424.all.tsv.gz	ENSG00000270095	12	123225817	C	T	chr12_123225817_C_T	95	0.39267	0.356743	-0.104381	0.112965	SNP	150	382	0.97963	ENSG00000270095	ENSG00000270095	1.842	rs1790096
QTS000024	ftp://ftp.ebi.ac.uk/pub/databases/spot/eQTL/sumstats/QTS000024/QTD000424/QTD000424.all.tsv.gz	ENSG00000270130	12	123225817	C	T	chr12_123225817_C_T	95	0.39267	0.473418	-0.0804833	0.11202	SNP	150	382	0.97963	ENSG00000270130	ENSG00000270130	1.051	rs1790096
QTS000024	ftp://ftp.ebi.ac.uk/pub/databases/spot/eQTL/sumstats/QTS000024/QTD000424/QTD000424.all.tsv.gz	ENSG00000275265	12	123225817	C	T	chr12_123225817_C_T	95	0.39267	0.0386581	0.297277	0.142687	SNP	150	382	0.97963	ENSG00000275265	ENSG00000275265	1.85	rs1790096
QTS000024	ftp://ftp.ebi.ac.uk/pub/databases/spot/eQTL/sumstats/QTS000024/QTD000424/QTD000424.all.tsv.gz	ENSG00000033030	12	123226196	A	G	chr12_123226196_A_G	7	0.0183246	0.725799	-0.119315	0.339658	SNP	7	382	0.9978	ENSG00000033030	ENSG00000033030	17.478	rs138695128
QTS000024	ftp://ftp.ebi.ac.uk/pub/databases/spot/eQTL/sumstats/QTS000024/QTD000424/QTD000424.all.tsv.gz	ENSG00000051825	12	123226196	A	G	chr12_123226196_A_G	7	0.0183246	0.325083	0.260559	0.264038	SNP	7	382	0.9978	ENSG00000051825	ENSG00000051825	1.152	rs138695128
QTS000024	ftp://ftp.ebi.ac.uk/pub/databases/spot/eQTL/sumstats/QTS000024/QTD000424/QTD000424.all.tsv.gz	ENSG00000086598	12	123226196	A	G	chr12_123226196_A_G	7	0.0183246	0.168538	0.364221	0.263432	SNP	7	382	0.9978	ENSG00000086598	ENSG00000086598	154.283	rs138695128
QTS000024	ftp://ftp.ebi.ac.uk/pub/databases/spot/eQTL/sumstats/QTS000024/QTD000424/QTD000424.all.tsv.gz	ENSG00000111011	12	123226196	A	G	chr12_123226196_A_G	7	0.0183246	0.601543	-0.100469	0.192055	SNP	7	382	0.9978	ENSG00000111011	ENSG00000111011	72.122	rs138695128
QTS000024	ftp://ftp.ebi.ac.uk/pub/databases/spot/eQTL/sumstats/QTS000024/QTD000424/QTD000424.all.tsv.gz	ENSG00000111328	12	123226196	A	G	chr12_123226196_A_G	7	0.0183246	0.944032	-0.015006	0.213448	SNP	7	382	0.9978	ENSG00000111328	ENSG00000111328	2.792	rs138695128
QTS000024	ftp://ftp.ebi.ac.uk/pub/databases/spot/eQTL/sumstats/QTS000024/QTD000424/QTD000424.all.tsv.gz	ENSG00000111358	12	123226196	A	G	chr12_123226196_A_G	7	0.0183246	0.972	-0.00906578	0.257918	SNP	7	382	0.9978	ENSG00000111358	ENSG00000111358	10.332	rs138695128
QTS000024	ftp://ftp.ebi.ac.uk/pub/databases/spot/eQTL/sumstats/QTS000024/QTD000424/QTD000424.all.tsv.gz	ENSG00000111361	12	123226196	A	G	chr12_123226196_A_G	7	0.0183246	0.391204	0.206467	0.240202	SNP	7	382	0.9978	ENSG00000111361	ENSG00000111361	17.961	rs138695128
QTS000024	ftp://ftp.ebi.ac.uk/pub/databases/spot/eQTL/sumstats/QTS000024/QTD000424/QTD000424.all.tsv.gz	ENSG00000111364	12	123226196	A	G	chr12_123226196_A_G	7	0.0183246	0.0337767	0.607678	0.284034	SNP	7	382	0.9978	ENSG00000111364	ENSG00000111364	7.561	rs138695128
QTS000024	ftp://ftp.ebi.ac.uk/pub/databases/spot/eQTL/sumstats/QTS000024/QTD000424/QTD000424.all.tsv.gz	ENSG00000119242	12	123226196	A	G	chr12_123226196_A_G	7	0.0183246	0.773099	-0.0727948	0.252088	SNP	7	382	0.9978	ENSG00000119242	ENSG00000119242	4.792	rs138695128
QTS000024	ftp://ftp.ebi.ac.uk/pub/databases/spot/eQTL/sumstats/QTS000024/QTD000424/QTD000424.all.tsv.gz	ENSG00000130779	12	123226196	A	G	chr12_123226196_A_G	7	0.0183246	0.567594	0.120303	0.21007	SNP	7	382	0.9978	ENSG00000130779	ENSG00000130779	40.324	rs138695128
QTS000024	ftp://ftp.ebi.ac.uk/pub/databases/spot/eQTL/sumstats/QTS000024/QTD000424/QTD000424.all.tsv.gz	ENSG00000130787	12	123226196	A	G	chr12_123226196_A_G	7	0.0183246	0.833103	0.0332586	0.157597	SNP	7	382	0.9978	ENSG00000130787	ENSG00000130787	4.087	rs138695128
QTS000024	ftp://ftp.ebi.ac.uk/pub/databases/spot/eQTL/sumstats/QTS000024/QTD000424/QTD000424.all.tsv.gz	ENSG00000130921	12	123226196	A	G	chr12_123226196_A_G	7	0.0183246	0.718021	-0.09477	0.262023	SNP	7	382	0.9978	ENSG00000130921	ENSG00000130921	1.526	rs138695128
QTS000024	ftp://ftp.ebi.ac.uk/pub/databases/spot/eQTL/sumstats/QTS000024/QTD000424/QTD000424.all.tsv.gz	ENSG00000139697	12	123226196	A	G	chr12_123226196_A_G	7	0.0183246	0.0368628	0.536296	0.254981	SNP	7	382	0.9978	ENSG00000139697	ENSG00000139697	45.711	rs138695128
QTS000024	ftp://ftp.ebi.ac.uk/pub/databases/spot/eQTL/sumstats/QTS000024/QTD000424/QTD000424.all.tsv.gz	ENSG00000139719	12	123226196	A	G	chr12_123226196_A_G	7	0.0183246	0.655355	-0.0995833	0.222733	SNP	7	382	0.9978	ENSG00000139719	ENSG00000139719	4.177	rs138695128
QTS000024	ftp://ftp.ebi.ac.uk/pub/databases/spot/eQTL/sumstats/QTS000024/QTD000424/QTD000424.all.tsv.gz	ENSG00000139722	12	123226196	A	G	chr12_123226196_A_G	7	0.0183246	0.179456	-0.296754	0.220177	SNP	7	382	0.9978	ENSG00000139722	ENSG00000139722	20.852	rs138695128
QTS000024	ftp://ftp.ebi.ac.uk/pub/databases/spot/eQTL/sumstats/QTS000024/QTD000424/QTD000424.all.tsv.gz	ENSG00000139726	12	123226196	A	G	chr12_123226196_A_G	7	0.0183246	0.0834028	-0.405646	0.232974	SNP	7	382	0.9978	ENSG00000139726	ENSG00000139726	25.086	rs138695128
QTS000024	ftp://ftp.ebi.ac.uk/pub/databases/spot/eQTL/sumstats/QTS000024/QTD000424/QTD000424.all.tsv.gz	ENSG00000150967	12	123226196	A	G	chr12_123226196_A_G	7	0.0183246	0.202856	-0.275863	0.215819	SNP	7	382	0.9978	ENSG00000150967	ENSG00000150967	0.632	rs138695128
QTS000024	ftp://ftp.ebi.ac.uk/pub/databases/spot/eQTL/sumstats/QTS000024/QTD000424/QTD000424.all.tsv.gz	ENSG00000150977	12	123226196	A	G	chr12_123226196_A_G	7	0.0183246	0.00995625	-0.791386	0.303724	SNP	7	382	0.9978	ENSG00000150977	ENSG00000150977	137.221	rs138695128
QTS000024	ftp://ftp.ebi.ac.uk/pub/databases/spot/eQTL/sumstats/QTS000024/QTD000424/QTD000424.all.tsv.gz	ENSG00000168778	12	123226196	A	G	chr12_123226196_A_G	7	0.0183246	0.0622397	-0.495808	0.264217	SNP	7	382	0.9978	ENSG00000168778	ENSG00000168778	1.161	rs138695128
QTS000024	ftp://ftp.ebi.ac.uk/pub/databases/spot/eQTL/sumstats/QTS000024/QTD000424/QTD000424.all.tsv.gz	ENSG00000178882	12	123226196	A	G	chr12_123226196_A_G	7	0.0183246	0.352154	-0.301259	0.32293	SNP	7	382	0.9978	ENSG00000178882	ENSG00000178882	0.328	rs138695128
QTS000024	ftp://ftp.ebi.ac.uk/pub/databases/spot/eQTL/sumstats/QTS000024/QTD000424/QTD000424.all.tsv.gz	ENSG00000179195	12	123226196	A	G	chr12_123226196_A_G	7	0.0183246	0.1418	0.45323	0.30712	SNP	7	382	0.9978	ENSG00000179195	ENSG00000179195	8.389	rs138695128
QTS000024	ftp://ftp.ebi.ac.uk/pub/databases/spot/eQTL/sumstats/QTS000024/QTD000424/QTD000424.all.tsv.gz	ENSG00000182196	12	123226196	A	G	chr12_123226196_A_G	7	0.0183246	0.585651	-0.180226	0.32999	SNP	7	382	0.9978	ENSG00000182196	ENSG00000182196	0.701	rs138695128
QTS000024	ftp://ftp.ebi.ac.uk/pub/databases/spot/eQTL/sumstats/QTS000024/QTD000424/QTD000424.all.tsv.gz	ENSG00000182782	12	123226196	A	G	chr12_123226196_A_G	7	0.0183246	0.226515	-0.393051	0.323864	SNP	7	382	0.9978	ENSG00000182782	ENSG00000182782	128.211	rs138695128
QTS000024	ftp://ftp.ebi.ac.uk/pub/databases/spot/eQTL/sumstats/QTS000024/QTD000424/QTD000424.all.tsv.gz	ENSG00000183955	12	123226196	A	G	chr12_123226196_A_G	7	0.0183246	0.818745	-0.0573956	0.250087	SNP	7	382	0.9978	ENSG00000183955	ENSG00000183955	10.749	rs138695128
QTS000024	ftp://ftp.ebi.ac.uk/pub/databases/spot/eQTL/sumstats/QTS000024/QTD000424/QTD000424.all.tsv.gz	ENSG00000184047	12	123226196	A	G	chr12_123226196_A_G	7	0.0183246	0.839693	-0.0755715	0.373036	SNP	7	382	0.9978	ENSG00000184047	ENSG00000184047	1.072	rs138695128
QTS000024	ftp://ftp.ebi.ac.uk/pub/databases/spot/eQTL/sumstats/QTS000024/QTD000424/QTD000424.all.tsv.gz	ENSG00000184209	12	123226196	A	G	chr12_123226196_A_G	7	0.0183246	0.877853	-0.0432607	0.281068	SNP	7	382	0.9978	ENSG00000184209	ENSG00000184209	7.772	rs138695128
QTS000024	ftp://ftp.ebi.ac.uk/pub/databases/spot/eQTL/sumstats/QTS000024/QTD000424/QTD000424.all.tsv.gz	ENSG00000184445	12	123226196	A	G	chr12_123226196_A_G	7	0.0183246	0.517767	-0.21144	0.326247	SNP	7	382	0.9978	ENSG00000184445	ENSG00000184445	1.512	rs138695128
QTS000024	ftp://ftp.ebi.ac.uk/pub/databases/spot/eQTL/sumstats/QTS000024/QTD000424/QTD000424.all.tsv.gz	ENSG00000185344	12	123226196	A	G	chr12_123226196_A_G	7	0.0183246	0.925932	0.0209705	0.225252	SNP	7	382	0.9978	ENSG00000185344	ENSG00000185344	1.623	rs138695128
QTS000024	ftp://ftp.ebi.ac.uk/pub/databases/spot/eQTL/sumstats/QTS000024/QTD000424/QTD000424.all.tsv.gz	ENSG00000255398	12	123226196	A	G	chr12_123226196_A_G	7	0.0183246	0.0829808	-0.527357	0.302459	SNP	7	382	0.9978	ENSG00000255398	ENSG00000255398	82.87	rs138695128
QTS000024	ftp://ftp.ebi.ac.uk/pub/databases/spot/eQTL/sumstats/QTS000024/QTD000424/QTD000424.all.tsv.gz	ENSG00000256092	12	123226196	A	G	chr12_123226196_A_G	7	0.0183246	0.653217	-0.145605	0.32352	SNP	7	382	0.9978	ENSG00000256092	ENSG00000256092	1.373	rs138695128
QTS000024	ftp://ftp.ebi.ac.uk/pub/databases/spot/eQTL/sumstats/QTS000024/QTD000424/QTD000424.all.tsv.gz	ENSG00000256249	12	123226196	A	G	chr12_123226196_A_G	7	0.0183246	0.996023	-0.00133649	0.267744	SNP	7	382	0.9978	ENSG00000256249	ENSG00000256249	1.434	rs138695128
QTS000024	ftp://ftp.ebi.ac.uk/pub/databases/spot/eQTL/sumstats/QTS000024/QTD000424/QTD000424.all.tsv.gz	ENSG00000257097	12	123226196	A	G	chr12_123226196_A_G	7	0.0183246	0.91032	-0.0382808	0.339379	SNP	7	382	0.9978	ENSG00000257097	ENSG00000257097	0.67	rs138695128
QTS000024	ftp://ftp.ebi.ac.uk/pub/databases/spot/eQTL/sumstats/QTS000024/QTD000424/QTD000424.all.tsv.gz	ENSG00000269938	12	123226196	A	G	chr12_123226196_A_G	7	0.0183246	0.249552	-0.372501	0.322441	SNP	7	382	0.9978	ENSG00000269938	ENSG00000269938	1.396	rs138695128
QTS000024	ftp://ftp.ebi.ac.uk/pub/databases/spot/eQTL/sumstats/QTS000024/QTD000424/QTD000424.all.tsv.gz	ENSG00000269997	12	123226196	A	G	chr12_123226196_A_G	7	0.0183246	0.961114	0.0133283	0.272981	SNP	7	382	0.9978	ENSG00000269997	ENSG00000269997	1.881	rs138695128
QTS000024	ftp://ftp.ebi.ac.uk/pub/databases/spot/eQTL/sumstats/QTS000024/QTD000424/QTD000424.all.tsv.gz	ENSG00000270048	12	123226196	A	G	chr12_123226196_A_G	7	0.0183246	0.970277	-0.0109507	0.293471	SNP	7	382	0.9978	ENSG00000270048	ENSG00000270048	1.292	rs138695128
QTS000024	ftp://ftp.ebi.ac.uk/pub/databases/spot/eQTL/sumstats/QTS000024/QTD000424/QTD000424.all.tsv.gz	ENSG00000270061	12	123226196	A	G	chr12_123226196_A_G	7	0.0183246	0.45397	-0.226138	0.301326	SNP	7	382	0.9978	ENSG00000270061	ENSG00000270061	2.142	rs138695128
QTS000024	ftp://ftp.ebi.ac.uk/pub/databases/spot/eQTL/sumstats/QTS000024/QTD000424/QTD000424.all.tsv.gz	ENSG00000270095	12	123226196	A	G	chr12_123226196_A_G	7	0.0183246	0.396923	-0.25449	0.299682	SNP	7	382	0.9978	ENSG00000270095	ENSG00000270095	1.842	rs138695128
QTS000024	ftp://ftp.ebi.ac.uk/pub/databases/spot/eQTL/sumstats/QTS000024/QTD000424/QTD000424.all.tsv.gz	ENSG00000270130	12	123226196	A	G	chr12_123226196_A_G	7	0.0183246	0.802706	-0.0744281	0.297446	SNP	7	382	0.9978	ENSG00000270130	ENSG00000270130	1.051	rs138695128
QTS000024	ftp://ftp.ebi.ac.uk/pub/databases/spot/eQTL/sumstats/QTS000024/QTD000424/QTD000424.all.tsv.gz	ENSG00000275265	12	123226196	A	G	chr12_123226196_A_G	7	0.0183246	0.764714	-0.114787	0.38293	SNP	7	382	0.9978	ENSG00000275265	ENSG00000275265	1.85	rs138695128
QTS000024	ftp://ftp.ebi.ac.uk/pub/databases/spot/eQTL/sumstats/QTS000024/QTD000424/QTD000424.all.tsv.gz	ENSG00000033030	12	123226231	TATA	T	chr12_123226231_TATA_T	38	0.104712	0.671539	0.0695188	0.163671	INDEL	40	382	0.95924	ENSG00000033030	ENSG00000033030	17.478	rs62878460
QTS000024	ftp://ftp.ebi.ac.uk/pub/databases/spot/eQTL/sumstats/QTS000024/QTD000424/QTD000424.all.tsv.gz	ENSG00000051825	12	123226231	TATA	T	chr12_123226231_TATA_T	38	0.104712	0.264093	0.142453	0.127151	INDEL	40	382	0.95924	ENSG00000051825	ENSG00000051825	1.152	rs62878460
QTS000024	ftp://ftp.ebi.ac.uk/pub/databases/spot/eQTL/sumstats/QTS000024/QTD000424/QTD000424.all.tsv.gz	ENSG00000086598	12	123226231	TATA	T	chr12_123226231_TATA_T	38	0.104712	0.42894	0.101024	0.12742	INDEL	40	382	0.95924	ENSG00000086598	ENSG00000086598	154.283	rs62878460
QTS000024	ftp://ftp.ebi.ac.uk/pub/databases/spot/eQTL/sumstats/QTS000024/QTD000424/QTD000424.all.tsv.gz	ENSG00000111011	12	123226231	TATA	T	chr12_123226231_TATA_T	38	0.104712	0.191646	0.12083	0.0921834	INDEL	40	382	0.95924	ENSG00000111011	ENSG00000111011	72.122	rs62878460
QTS000024	ftp://ftp.ebi.ac.uk/pub/databases/spot/eQTL/sumstats/QTS000024/QTD000424/QTD000424.all.tsv.gz	ENSG00000111328	12	123226231	TATA	T	chr12_123226231_TATA_T	38	0.104712	0.789399	0.0275124	0.102851	INDEL	40	382	0.95924	ENSG00000111328	ENSG00000111328	2.792	rs62878460
QTS000024	ftp://ftp.ebi.ac.uk/pub/databases/spot/eQTL/sumstats/QTS000024/QTD000424/QTD000424.all.tsv.gz	ENSG00000111358	12	123226231	TATA	T	chr12_123226231_TATA_T	38	0.104712	0.891454	0.0169867	0.124297	INDEL	40	382	0.95924	ENSG00000111358	ENSG00000111358	10.332	rs62878460
QTS000024	ftp://ftp.ebi.ac.uk/pub/databases/spot/eQTL/sumstats/QTS000024/QTD000424/QTD000424.all.tsv.gz	ENSG00000111361	12	123226231	TATA	T	chr12_123226231_TATA_T	38	0.104712	0.0500114	0.226442	0.114745	INDEL	40	382	0.95924	ENSG00000111361	ENSG00000111361	17.961	rs62878460
QTS000024	ftp://ftp.ebi.ac.uk/pub/databases/spot/eQTL/sumstats/QTS000024/QTD000424/QTD000424.all.tsv.gz	ENSG00000111364	12	123226231	TATA	T	chr12_123226231_TATA_T	38	0.104712	0.707466	-0.0520965	0.138602	INDEL	40	382	0.95924	ENSG00000111364	ENSG00000111364	7.561	rs62878460
QTS000024	ftp://ftp.ebi.ac.uk/pub/databases/spot/eQTL/sumstats/QTS000024/QTD000424/QTD000424.all.tsv.gz	ENSG00000119242	12	123226231	TATA	T	chr12_123226231_TATA_T	38	0.104712	0.859835	0.0214883	0.121511	INDEL	40	382	0.95924	ENSG00000119242	ENSG00000119242	4.792	rs62878460
QTS000024	ftp://ftp.ebi.ac.uk/pub/databases/spot/eQTL/sumstats/QTS000024/QTD000424/QTD000424.all.tsv.gz	ENSG00000130779	12	123226231	TATA	T	chr12_123226231_TATA_T	38	0.104712	0.206261	0.127972	0.100877	INDEL	40	382	0.95924	ENSG00000130779	ENSG00000130779	40.324	rs62878460
QTS000024	ftp://ftp.ebi.ac.uk/pub/databases/spot/eQTL/sumstats/QTS000024/QTD000424/QTD000424.all.tsv.gz	ENSG00000130787	12	123226231	TATA	T	chr12_123226231_TATA_T	38	0.104712	0.0934306	-0.127105	0.0753564	INDEL	40	382	0.95924	ENSG00000130787	ENSG00000130787	4.087	rs62878460
QTS000024	ftp://ftp.ebi.ac.uk/pub/databases/spot/eQTL/sumstats/QTS000024/QTD000424/QTD000424.all.tsv.gz	ENSG00000130921	12	123226231	TATA	T	chr12_123226231_TATA_T	38	0.104712	0.0338973	0.266648	0.124719	INDEL	40	382	0.95924	ENSG00000130921	ENSG00000130921	1.526	rs62878460
QTS000024	ftp://ftp.ebi.ac.uk/pub/databases/spot/eQTL/sumstats/QTS000024/QTD000424/QTD000424.all.tsv.gz	ENSG00000139697	12	123226231	TATA	T	chr12_123226231_TATA_T	38	0.104712	0.715754	-0.0453627	0.124375	INDEL	40	382	0.95924	ENSG00000139697	ENSG00000139697	45.711	rs62878460
QTS000024	ftp://ftp.ebi.ac.uk/pub/databases/spot/eQTL/sumstats/QTS000024/QTD000424/QTD000424.all.tsv.gz	ENSG00000139719	12	123226231	TATA	T	chr12_123226231_TATA_T	38	0.104712	0.656882	0.0477667	0.107346	INDEL	40	382	0.95924	ENSG00000139719	ENSG00000139719	4.177	rs62878460
QTS000024	ftp://ftp.ebi.ac.uk/pub/databases/spot/eQTL/sumstats/QTS000024/QTD000424/QTD000424.all.tsv.gz	ENSG00000139722	12	123226231	TATA	T	chr12_123226231_TATA_T	38	0.104712	0.664269	-0.0463466	0.106603	INDEL	40	382	0.95924	ENSG00000139722	ENSG00000139722	20.852	rs62878460
QTS000024	ftp://ftp.ebi.ac.uk/pub/databases/spot/eQTL/sumstats/QTS000024/QTD000424/QTD000424.all.tsv.gz	ENSG00000139726	12	123226231	TATA	T	chr12_123226231_TATA_T	38	0.104712	0.343052	0.107388	0.112955	INDEL	40	382	0.95924	ENSG00000139726	ENSG00000139726	25.086	rs62878460
QTS000024	ftp://ftp.ebi.ac.uk/pub/databases/spot/eQTL/sumstats/QTS000024/QTD000424/QTD000424.all.tsv.gz	ENSG00000150967	12	123226231	TATA	T	chr12_123226231_TATA_T	38	0.104712	0.602691	0.0544495	0.104414	INDEL	40	382	0.95924	ENSG00000150967	ENSG00000150967	0.632	rs62878460
QTS000024	ftp://ftp.ebi.ac.uk/pub/databases/spot/eQTL/sumstats/QTS000024/QTD000424/QTD000424.all.tsv.gz	ENSG00000150977	12	123226231	TATA	T	chr12_123226231_TATA_T	38	0.104712	0.561822	-0.0866237	0.149032	INDEL	40	382	0.95924	ENSG00000150977	ENSG00000150977	137.221	rs62878460
QTS000024	ftp://ftp.ebi.ac.uk/pub/databases/spot/eQTL/sumstats/QTS000024/QTD000424/QTD000424.all.tsv.gz	ENSG00000168778	12	123226231	TATA	T	chr12_123226231_TATA_T	38	0.104712	0.991338	-0.00139823	0.128606	INDEL	40	382	0.95924	ENSG00000168778	ENSG00000168778	1.161	rs62878460
QTS000024	ftp://ftp.ebi.ac.uk/pub/databases/spot/eQTL/sumstats/QTS000024/QTD000424/QTD000424.all.tsv.gz	ENSG00000178882	12	123226231	TATA	T	chr12_123226231_TATA_T	38	0.104712	0.508392	0.103265	0.155825	INDEL	40	382	0.95924	ENSG00000178882	ENSG00000178882	0.328	rs62878460
QTS000024	ftp://ftp.ebi.ac.uk/pub/databases/spot/eQTL/sumstats/QTS000024/QTD000424/QTD000424.all.tsv.gz	ENSG00000179195	12	123226231	TATA	T	chr12_123226231_TATA_T	38	0.104712	0.602516	0.0776401	0.148813	INDEL	40	382	0.95924	ENSG00000179195	ENSG00000179195	8.389	rs62878460
QTS000024	ftp://ftp.ebi.ac.uk/pub/databases/spot/eQTL/sumstats/QTS000024/QTD000424/QTD000424.all.tsv.gz	ENSG00000182196	12	123226231	TATA	T	chr12_123226231_TATA_T	38	0.104712	0.800128	0.0403532	0.159143	INDEL	40	382	0.95924	ENSG00000182196	ENSG00000182196	0.701	rs62878460
QTS000024	ftp://ftp.ebi.ac.uk/pub/databases/spot/eQTL/sumstats/QTS000024/QTD000424/QTD000424.all.tsv.gz	ENSG00000182782	12	123226231	TATA	T	chr12_123226231_TATA_T	38	0.104712	0.213757	0.194719	0.156048	INDEL	40	382	0.95924	ENSG00000182782	ENSG00000182782	128.211	rs62878460
QTS000024	ftp://ftp.ebi.ac.uk/pub/databases/spot/eQTL/sumstats/QTS000024/QTD000424/QTD000424.all.tsv.gz	ENSG00000183955	12	123226231	TATA	T	chr12_123226231_TATA_T	38	0.104712	0.293949	0.126495	0.120169	INDEL	40	382	0.95924	ENSG00000183955	ENSG00000183955	10.749	rs62878460
QTS000024	ftp://ftp.ebi.ac.uk/pub/databases/spot/eQTL/sumstats/QTS000024/QTD000424/QTD000424.all.tsv.gz	ENSG00000184047	12	123226231	TATA	T	chr12_123226231_TATA_T	38	0.104712	0.132029	0.270323	0.178646	INDEL	40	382	0.95924	ENSG00000184047	ENSG00000184047	1.072	rs62878460
QTS000024	ftp://ftp.ebi.ac.uk/pub/databases/spot/eQTL/sumstats/QTS000024/QTD000424/QTD000424.all.tsv.gz	ENSG00000184209	12	123226231	TATA	T	chr12_123226231_TATA_T	38	0.104712	0.0929869	0.226977	0.134384	INDEL	40	382	0.95924	ENSG00000184209	ENSG00000184209	7.772	rs62878460
QTS000024	ftp://ftp.ebi.ac.uk/pub/databases/spot/eQTL/sumstats/QTS000024/QTD000424/QTD000424.all.tsv.gz	ENSG00000184445	12	123226231	TATA	T	chr12_123226231_TATA_T	38	0.104712	0.738823	-0.0525525	0.157371	INDEL	40	382	0.95924	ENSG00000184445	ENSG00000184445	1.512	rs62878460
QTS000024	ftp://ftp.ebi.ac.uk/pub/databases/spot/eQTL/sumstats/QTS000024/QTD000424/QTD000424.all.tsv.gz	ENSG00000185344	12	123226231	TATA	T	chr12_123226231_TATA_T	38	0.104712	0.790923	0.0288192	0.108541	INDEL	40	382	0.95924	ENSG00000185344	ENSG00000185344	1.623	rs62878460
QTS000024	ftp://ftp.ebi.ac.uk/pub/databases/spot/eQTL/sumstats/QTS000024/QTD000424/QTD000424.all.tsv.gz	ENSG00000255398	12	123226231	TATA	T	chr12_123226231_TATA_T	38	0.104712	0.375559	0.130317	0.146694	INDEL	40	382	0.95924	ENSG00000255398	ENSG00000255398	82.87	rs62878460
QTS000024	ftp://ftp.ebi.ac.uk/pub/databases/spot/eQTL/sumstats/QTS000024/QTD000424/QTD000424.all.tsv.gz	ENSG00000256092	12	123226231	TATA	T	chr12_123226231_TATA_T	38	0.104712	0.726571	-0.054623	0.155955	INDEL	40	382	0.95924	ENSG00000256092	ENSG00000256092	1.373	rs62878460
QTS000024	ftp://ftp.ebi.ac.uk/pub/databases/spot/eQTL/sumstats/QTS000024/QTD000424/QTD000424.all.tsv.gz	ENSG00000256249	12	123226231	TATA	T	chr12_123226231_TATA_T	38	0.104712	0.242587	0.150708	0.128537	INDEL	40	382	0.95924	ENSG00000256249	ENSG00000256249	1.434	rs62878460
QTS000024	ftp://ftp.ebi.ac.uk/pub/databases/spot/eQTL/sumstats/QTS000024/QTD000424/QTD000424.all.tsv.gz	ENSG00000257097	12	123226231	TATA	T	chr12_123226231_TATA_T	38	0.104712	0.132621	0.24554	0.162518	INDEL	40	382	0.95924	ENSG00000257097	ENSG00000257097	0.67	rs62878460
QTS000024	ftp://ftp.ebi.ac.uk/pub/databases/spot/eQTL/sumstats/QTS000024/QTD000424/QTD000424.all.tsv.gz	ENSG00000269938	12	123226231	TATA	T	chr12_123226231_TATA_T	38	0.104712	0.810979	0.0373564	0.155962	INDEL	40	382	0.95924	ENSG00000269938	ENSG00000269938	1.396	rs62878460
QTS000024	ftp://ftp.ebi.ac.uk/pub/databases/spot/eQTL/sumstats/QTS000024/QTD000424/QTD000424.all.tsv.gz	ENSG00000269997	12	123226231	TATA	T	chr12_123226231_TATA_T	38	0.104712	0.35977	-0.120513	0.131249	INDEL	40	382	0.95924	ENSG00000269997	ENSG00000269997	1.881	rs62878460
QTS000024	ftp://ftp.ebi.ac.uk/pub/databases/spot/eQTL/sumstats/QTS000024/QTD000424/QTD000424.all.tsv.gz	ENSG00000270048	12	123226231	TATA	T	chr12_123226231_TATA_T	38	0.104712	0.176143	0.1911	0.140702	INDEL	40	382	0.95924	ENSG00000270048	ENSG00000270048	1.292	rs62878460
QTS000024	ftp://ftp.ebi.ac.uk/pub/databases/spot/eQTL/sumstats/QTS000024/QTD000424/QTD000424.all.tsv.gz	ENSG00000270061	12	123226231	TATA	T	chr12_123226231_TATA_T	38	0.104712	0.587428	0.0789983	0.145333	INDEL	40	382	0.95924	ENSG00000270061	ENSG00000270061	2.142	rs62878460
QTS000024	ftp://ftp.ebi.ac.uk/pub/databases/spot/eQTL/sumstats/QTS000024/QTD000424/QTD000424.all.tsv.gz	ENSG00000270095	12	123226231	TATA	T	chr12_123226231_TATA_T	38	0.104712	0.625864	-0.0706386	0.144628	INDEL	40	382	0.95924	ENSG00000270095	ENSG00000270095	1.842	rs62878460
QTS000024	ftp://ftp.ebi.ac.uk/pub/databases/spot/eQTL/sumstats/QTS000024/QTD000424/QTD000424.all.tsv.gz	ENSG00000270130	12	123226231	TATA	T	chr12_123226231_TATA_T	38	0.104712	0.132231	-0.215448	0.142456	INDEL	40	382	0.95924	ENSG00000270130	ENSG00000270130	1.051	rs62878460
QTS000024	ftp://ftp.ebi.ac.uk/pub/databases/spot/eQTL/sumstats/QTS000024/QTD000424/QTD000424.all.tsv.gz	ENSG00000275265	12	123226231	TATA	T	chr12_123226231_TATA_T	38	0.104712	0.144856	0.268703	0.183485	INDEL	40	382	0.95924	ENSG00000275265	ENSG00000275265	1.85	rs62878460
QTS000024	ftp://ftp.ebi.ac.uk/pub/databases/spot/eQTL/sumstats/QTS000024/QTD000424/QTD000424.all.tsv.gz	ENSG00000033030	12	123226288	A	C	chr12_123226288_A_C	96	0.400524	0.117094	-0.205912	0.130753	SNP	153	382	0.97291	ENSG00000033030	ENSG00000033030	17.478	rs1626703
QTS000024	ftp://ftp.ebi.ac.uk/pub/databases/spot/eQTL/sumstats/QTS000024/QTD000424/QTD000424.all.tsv.gz	ENSG00000051825	12	123226288	A	C	chr12_123226288_A_C	96	0.400524	1.32956e-10	-0.623055	0.0912233	SNP	153	382	0.97291	ENSG00000051825	ENSG00000051825	1.152	rs1626703
QTS000024	ftp://ftp.ebi.ac.uk/pub/databases/spot/eQTL/sumstats/QTS000024/QTD000424/QTD000424.all.tsv.gz	ENSG00000086598	12	123226288	A	C	chr12_123226288_A_C	96	0.400524	0.447349	0.0780355	0.10247	SNP	153	382	0.97291	ENSG00000086598	ENSG00000086598	154.283	rs1626703
QTS000024	ftp://ftp.ebi.ac.uk/pub/databases/spot/eQTL/sumstats/QTS000024/QTD000424/QTD000424.all.tsv.gz	ENSG00000111011	12	123226288	A	C	chr12_123226288_A_C	96	0.400524	0.0454359	-0.148376	0.0736387	SNP	153	382	0.97291	ENSG00000111011	ENSG00000111011	72.122	rs1626703
QTS000024	ftp://ftp.ebi.ac.uk/pub/databases/spot/eQTL/sumstats/QTS000024/QTD000424/QTD000424.all.tsv.gz	ENSG00000111328	12	123226288	A	C	chr12_123226288_A_C	96	0.400524	0.571054	-0.0469041	0.0826411	SNP	153	382	0.97291	ENSG00000111328	ENSG00000111328	2.792	rs1626703
QTS000024	ftp://ftp.ebi.ac.uk/pub/databases/spot/eQTL/sumstats/QTS000024/QTD000424/QTD000424.all.tsv.gz	ENSG00000111358	12	123226288	A	C	chr12_123226288_A_C	96	0.400524	0.269132	0.110415	0.0996018	SNP	153	382	0.97291	ENSG00000111358	ENSG00000111358	10.332	rs1626703
QTS000024	ftp://ftp.ebi.ac.uk/pub/databases/spot/eQTL/sumstats/QTS000024/QTD000424/QTD000424.all.tsv.gz	ENSG00000111361	12	123226288	A	C	chr12_123226288_A_C	96	0.400524	0.798652	0.0238263	0.0932614	SNP	153	382	0.97291	ENSG00000111361	ENSG00000111361	17.961	rs1626703
QTS000024	ftp://ftp.ebi.ac.uk/pub/databases/spot/eQTL/sumstats/QTS000024/QTD000424/QTD000424.all.tsv.gz	ENSG00000111364	12	123226288	A	C	chr12_123226288_A_C	96	0.400524	0.647897	0.0509736	0.111425	SNP	153	382	0.97291	ENSG00000111364	ENSG00000111364	7.561	rs1626703
QTS000024	ftp://ftp.ebi.ac.uk/pub/databases/spot/eQTL/sumstats/QTS000024/QTD000424/QTD000424.all.tsv.gz	ENSG00000119242	12	123226288	A	C	chr12_123226288_A_C	96	0.400524	0.160528	-0.13693	0.0971658	SNP	153	382	0.97291	ENSG00000119242	ENSG00000119242	4.792	rs1626703
QTS000024	ftp://ftp.ebi.ac.uk/pub/databases/spot/eQTL/sumstats/QTS000024/QTD000424/QTD000424.all.tsv.gz	ENSG00000130779	12	123226288	A	C	chr12_123226288_A_C	96	0.400524	0.847018	0.0157415	0.0814738	SNP	153	382	0.97291	ENSG00000130779	ENSG00000130779	40.324	rs1626703
QTS000024	ftp://ftp.ebi.ac.uk/pub/databases/spot/eQTL/sumstats/QTS000024/QTD000424/QTD000424.all.tsv.gz	ENSG00000130787	12	123226288	A	C	chr12_123226288_A_C	96	0.400524	0.834836	-0.0127527	0.0610723	SNP	153	382	0.97291	ENSG00000130787	ENSG00000130787	4.087	rs1626703
QTS000024	ftp://ftp.ebi.ac.uk/pub/databases/spot/eQTL/sumstats/QTS000024/QTD000424/QTD000424.all.tsv.gz	ENSG00000130921	12	123226288	A	C	chr12_123226288_A_C	96	0.400524	2.00551e-11	-0.640643	0.0893642	SNP	153	382	0.97291	ENSG00000130921	ENSG00000130921	1.526	rs1626703
QTS000024	ftp://ftp.ebi.ac.uk/pub/databases/spot/eQTL/sumstats/QTS000024/QTD000424/QTD000424.all.tsv.gz	ENSG00000139697	12	123226288	A	C	chr12_123226288_A_C	96	0.400524	0.855994	0.0181806	0.100035	SNP	153	382	0.97291	ENSG00000139697	ENSG00000139697	45.711	rs1626703
QTS000024	ftp://ftp.ebi.ac.uk/pub/databases/spot/eQTL/sumstats/QTS000024/QTD000424/QTD000424.all.tsv.gz	ENSG00000139719	12	123226288	A	C	chr12_123226288_A_C	96	0.400524	0.869148	0.0142471	0.0863561	SNP	153	382	0.97291	ENSG00000139719	ENSG00000139719	4.177	rs1626703
QTS000024	ftp://ftp.ebi.ac.uk/pub/databases/spot/eQTL/sumstats/QTS000024/QTD000424/QTD000424.all.tsv.gz	ENSG00000139722	12	123226288	A	C	chr12_123226288_A_C	96	0.400524	0.322845	-0.0847895	0.0855239	SNP	153	382	0.97291	ENSG00000139722	ENSG00000139722	20.852	rs1626703
QTS000024	ftp://ftp.ebi.ac.uk/pub/databases/spot/eQTL/sumstats/QTS000024/QTD000424/QTD000424.all.tsv.gz	ENSG00000139726	12	123226288	A	C	chr12_123226288_A_C	96	0.400524	0.0939236	-0.152133	0.0903318	SNP	153	382	0.97291	ENSG00000139726	ENSG00000139726	25.086	rs1626703
QTS000024	ftp://ftp.ebi.ac.uk/pub/databases/spot/eQTL/sumstats/QTS000024/QTD000424/QTD000424.all.tsv.gz	ENSG00000150967	12	123226288	A	C	chr12_123226288_A_C	96	0.400524	0.800653	0.0212438	0.0840063	SNP	153	382	0.97291	ENSG00000150967	ENSG00000150967	0.632	rs1626703
QTS000024	ftp://ftp.ebi.ac.uk/pub/databases/spot/eQTL/sumstats/QTS000024/QTD000424/QTD000424.all.tsv.gz	ENSG00000150977	12	123226288	A	C	chr12_123226288_A_C	96	0.400524	0.717004	-0.0435307	0.119903	SNP	153	382	0.97291	ENSG00000150977	ENSG00000150977	137.221	rs1626703
QTS000024	ftp://ftp.ebi.ac.uk/pub/databases/spot/eQTL/sumstats/QTS000024/QTD000424/QTD000424.all.tsv.gz	ENSG00000168778	12	123226288	A	C	chr12_123226288_A_C	96	0.400524	0.0712788	0.185921	0.102455	SNP	153	382	0.97291	ENSG00000168778	ENSG00000168778	1.161	rs1626703
QTS000024	ftp://ftp.ebi.ac.uk/pub/databases/spot/eQTL/sumstats/QTS000024/QTD000424/QTD000424.all.tsv.gz	ENSG00000178882	12	123226288	A	C	chr12_123226288_A_C	96	0.400524	0.144989	-0.182547	0.124694	SNP	153	382	0.97291	ENSG00000178882	ENSG00000178882	0.328	rs1626703
QTS000024	ftp://ftp.ebi.ac.uk/pub/databases/spot/eQTL/sumstats/QTS000024/QTD000424/QTD000424.all.tsv.gz	ENSG00000179195	12	123226288	A	C	chr12_123226288_A_C	96	0.400524	0.929978	0.0105376	0.119747	SNP	153	382	0.97291	ENSG00000179195	ENSG00000179195	8.389	rs1626703
QTS000024	ftp://ftp.ebi.ac.uk/pub/databases/spot/eQTL/sumstats/QTS000024/QTD000424/QTD000424.all.tsv.gz	ENSG00000182196	12	123226288	A	C	chr12_123226288_A_C	96	0.400524	0.569465	0.0728736	0.127869	SNP	153	382	0.97291	ENSG00000182196	ENSG00000182196	0.701	rs1626703
QTS000024	ftp://ftp.ebi.ac.uk/pub/databases/spot/eQTL/sumstats/QTS000024/QTD000424/QTD000424.all.tsv.gz	ENSG00000182782	12	123226288	A	C	chr12_123226288_A_C	96	0.400524	0.677211	0.0525235	0.125966	SNP	153	382	0.97291	ENSG00000182782	ENSG00000182782	128.211	rs1626703
QTS000024	ftp://ftp.ebi.ac.uk/pub/databases/spot/eQTL/sumstats/QTS000024/QTD000424/QTD000424.all.tsv.gz	ENSG00000183955	12	123226288	A	C	chr12_123226288_A_C	96	0.400524	0.535041	0.06018	0.0968223	SNP	153	382	0.97291	ENSG00000183955	ENSG00000183955	10.749	rs1626703
QTS000024	ftp://ftp.ebi.ac.uk/pub/databases/spot/eQTL/sumstats/QTS000024/QTD000424/QTD000424.all.tsv.gz	ENSG00000184047	12	123226288	A	C	chr12_123226288_A_C	96	0.400524	0.820628	0.0328251	0.144555	SNP	153	382	0.97291	ENSG00000184047	ENSG00000184047	1.072	rs1626703
QTS000024	ftp://ftp.ebi.ac.uk/pub/databases/spot/eQTL/sumstats/QTS000024/QTD000424/QTD000424.all.tsv.gz	ENSG00000184209	12	123226288	A	C	chr12_123226288_A_C	96	0.400524	0.260089	0.122624	0.108534	SNP	153	382	0.97291	ENSG00000184209	ENSG00000184209	7.772	rs1626703
QTS000024	ftp://ftp.ebi.ac.uk/pub/databases/spot/eQTL/sumstats/QTS000024/QTD000424/QTD000424.all.tsv.gz	ENSG00000184445	12	123226288	A	C	chr12_123226288_A_C	96	0.400524	0.682083	0.0519105	0.126518	SNP	153	382	0.97291	ENSG00000184445	ENSG00000184445	1.512	rs1626703
QTS000024	ftp://ftp.ebi.ac.uk/pub/databases/spot/eQTL/sumstats/QTS000024/QTD000424/QTD000424.all.tsv.gz	ENSG00000185344	12	123226288	A	C	chr12_123226288_A_C	96	0.400524	0.580899	-0.0482391	0.0872164	SNP	153	382	0.97291	ENSG00000185344	ENSG00000185344	1.623	rs1626703
QTS000024	ftp://ftp.ebi.ac.uk/pub/databases/spot/eQTL/sumstats/QTS000024/QTD000424/QTD000424.all.tsv.gz	ENSG00000255398	12	123226288	A	C	chr12_123226288_A_C	96	0.400524	0.381281	-0.103538	0.117959	SNP	153	382	0.97291	ENSG00000255398	ENSG00000255398	82.87	rs1626703
QTS000024	ftp://ftp.ebi.ac.uk/pub/databases/spot/eQTL/sumstats/QTS000024/QTD000424/QTD000424.all.tsv.gz	ENSG00000256092	12	123226288	A	C	chr12_123226288_A_C	96	0.400524	0.332442	-0.12159	0.125108	SNP	153	382	0.97291	ENSG00000256092	ENSG00000256092	1.373	rs1626703
QTS000024	ftp://ftp.ebi.ac.uk/pub/databases/spot/eQTL/sumstats/QTS000024/QTD000424/QTD000424.all.tsv.gz	ENSG00000256249	12	123226288	A	C	chr12_123226288_A_C	96	0.400524	0.368217	-0.0933868	0.103517	SNP	153	382	0.97291	ENSG00000256249	ENSG00000256249	1.434	rs1626703
QTS000024	ftp://ftp.ebi.ac.uk/pub/databases/spot/eQTL/sumstats/QTS000024/QTD000424/QTD000424.all.tsv.gz	ENSG00000257097	12	123226288	A	C	chr12_123226288_A_C	96	0.400524	0.221353	0.160728	0.130962	SNP	153	382	0.97291	ENSG00000257097	ENSG00000257097	0.67	rs1626703
QTS000024	ftp://ftp.ebi.ac.uk/pub/databases/spot/eQTL/sumstats/QTS000024/QTD000424/QTD000424.all.tsv.gz	ENSG00000269938	12	123226288	A	C	chr12_123226288_A_C	96	0.400524	0.665778	0.0542401	0.125359	SNP	153	382	0.97291	ENSG00000269938	ENSG00000269938	1.396	rs1626703
QTS000024	ftp://ftp.ebi.ac.uk/pub/databases/spot/eQTL/sumstats/QTS000024/QTD000424/QTD000424.all.tsv.gz	ENSG00000269997	12	123226288	A	C	chr12_123226288_A_C	96	0.400524	0.711821	-0.0391267	0.105745	SNP	153	382	0.97291	ENSG00000269997	ENSG00000269997	1.881	rs1626703
QTS000024	ftp://ftp.ebi.ac.uk/pub/databases/spot/eQTL/sumstats/QTS000024/QTD000424/QTD000424.all.tsv.gz	ENSG00000270048	12	123226288	A	C	chr12_123226288_A_C	96	0.400524	0.191641	-0.148348	0.113175	SNP	153	382	0.97291	ENSG00000270048	ENSG00000270048	1.292	rs1626703
QTS000024	ftp://ftp.ebi.ac.uk/pub/databases/spot/eQTL/sumstats/QTS000024/QTD000424/QTD000424.all.tsv.gz	ENSG00000270061	12	123226288	A	C	chr12_123226288_A_C	96	0.400524	0.448107	-0.0887736	0.116765	SNP	153	382	0.97291	ENSG00000270061	ENSG00000270061	2.142	rs1626703
QTS000024	ftp://ftp.ebi.ac.uk/pub/databases/spot/eQTL/sumstats/QTS000024/QTD000424/QTD000424.all.tsv.gz	ENSG00000270095	12	123226288	A	C	chr12_123226288_A_C	96	0.400524	0.446588	-0.0886243	0.116179	SNP	153	382	0.97291	ENSG00000270095	ENSG00000270095	1.842	rs1626703
QTS000024	ftp://ftp.ebi.ac.uk/pub/databases/spot/eQTL/sumstats/QTS000024/QTD000424/QTD000424.all.tsv.gz	ENSG00000270130	12	123226288	A	C	chr12_123226288_A_C	96	0.400524	0.612781	-0.0584093	0.115203	SNP	153	382	0.97291	ENSG00000270130	ENSG00000270130	1.051	rs1626703
QTS000024	ftp://ftp.ebi.ac.uk/pub/databases/spot/eQTL/sumstats/QTS000024/QTD000424/QTD000424.all.tsv.gz	ENSG00000275265	12	123226288	A	C	chr12_123226288_A_C	96	0.400524	0.17382	0.201627	0.147651	SNP	153	382	0.97291	ENSG00000275265	ENSG00000275265	1.85	rs1626703
QTS000024	ftp://ftp.ebi.ac.uk/pub/databases/spot/eQTL/sumstats/QTS000024/QTD000424/QTD000424.all.tsv.gz	ENSG00000033030	12	123226521	C	CT	chr12_123226521_C_CT	15	0.0418848	0.994397	0.00150147	0.213523	INDEL	16	382	0.96712	ENSG00000033030	ENSG00000033030	17.478	rs376850730
QTS000024	ftp://ftp.ebi.ac.uk/pub/databases/spot/eQTL/sumstats/QTS000024/QTD000424/QTD000424.all.tsv.gz	ENSG00000033030	12	123226521	CT	C	chr12_123226521_CT_C	7	0.0183246	0.558835	0.20604	0.35179	INDEL	7	382	0.91127	ENSG00000033030	ENSG00000033030	17.478	rs200868180
QTS000024	ftp://ftp.ebi.ac.uk/pub/databases/spot/eQTL/sumstats/QTS000024/QTD000424/QTD000424.all.tsv.gz	ENSG00000051825	12	123226521	C	CT	chr12_123226521_C_CT	15	0.0418848	0.0126671	0.411735	0.163465	INDEL	16	382	0.96712	ENSG00000051825	ENSG00000051825	1.152	rs376850730
QTS000024	ftp://ftp.ebi.ac.uk/pub/databases/spot/eQTL/sumstats/QTS000024/QTD000424/QTD000424.all.tsv.gz	ENSG00000051825	12	123226521	CT	C	chr12_123226521_CT_C	7	0.0183246	0.652855	-0.123563	0.274237	INDEL	7	382	0.91127	ENSG00000051825	ENSG00000051825	1.152	rs200868180
QTS000024	ftp://ftp.ebi.ac.uk/pub/databases/spot/eQTL/sumstats/QTS000024/QTD000424/QTD000424.all.tsv.gz	ENSG00000086598	12	123226521	C	CT	chr12_123226521_C_CT	15	0.0418848	0.375828	0.147448	0.166071	INDEL	16	382	0.96712	ENSG00000086598	ENSG00000086598	154.283	rs376850730
QTS000024	ftp://ftp.ebi.ac.uk/pub/databases/spot/eQTL/sumstats/QTS000024/QTD000424/QTD000424.all.tsv.gz	ENSG00000086598	12	123226521	CT	C	chr12_123226521_CT_C	7	0.0183246	0.504361	0.183405	0.274141	INDEL	7	382	0.91127	ENSG00000086598	ENSG00000086598	154.283	rs200868180
QTS000024	ftp://ftp.ebi.ac.uk/pub/databases/spot/eQTL/sumstats/QTS000024/QTD000424/QTD000424.all.tsv.gz	ENSG00000111011	12	123226521	C	CT	chr12_123226521_C_CT	15	0.0418848	0.732784	-0.0412908	0.120745	INDEL	16	382	0.96712	ENSG00000111011	ENSG00000111011	72.122	rs376850730
QTS000024	ftp://ftp.ebi.ac.uk/pub/databases/spot/eQTL/sumstats/QTS000024/QTD000424/QTD000424.all.tsv.gz	ENSG00000111011	12	123226521	CT	C	chr12_123226521_CT_C	7	0.0183246	0.645611	-0.0917053	0.199074	INDEL	7	382	0.91127	ENSG00000111011	ENSG00000111011	72.122	rs200868180
QTS000024	ftp://ftp.ebi.ac.uk/pub/databases/spot/eQTL/sumstats/QTS000024/QTD000424/QTD000424.all.tsv.gz	ENSG00000111328	12	123226521	C	CT	chr12_123226521_C_CT	15	0.0418848	0.557303	0.0787917	0.134005	INDEL	16	382	0.96712	ENSG00000111328	ENSG00000111328	2.792	rs376850730
QTS000024	ftp://ftp.ebi.ac.uk/pub/databases/spot/eQTL/sumstats/QTS000024/QTD000424/QTD000424.all.tsv.gz	ENSG00000111328	12	123226521	CT	C	chr12_123226521_CT_C	7	0.0183246	0.623336	0.108761	0.221061	INDEL	7	382	0.91127	ENSG00000111328	ENSG00000111328	2.792	rs200868180
QTS000024	ftp://ftp.ebi.ac.uk/pub/databases/spot/eQTL/sumstats/QTS000024/QTD000424/QTD000424.all.tsv.gz	ENSG00000111358	12	123226521	C	CT	chr12_123226521_C_CT	15	0.0418848	0.631684	0.07778	0.161975	INDEL	16	382	0.96712	ENSG00000111358	ENSG00000111358	10.332	rs376850730
QTS000024	ftp://ftp.ebi.ac.uk/pub/databases/spot/eQTL/sumstats/QTS000024/QTD000424/QTD000424.all.tsv.gz	ENSG00000111358	12	123226521	CT	C	chr12_123226521_CT_C	7	0.0183246	0.385285	-0.232148	0.266724	INDEL	7	382	0.91127	ENSG00000111358	ENSG00000111358	10.332	rs200868180
QTS000024	ftp://ftp.ebi.ac.uk/pub/databases/spot/eQTL/sumstats/QTS000024/QTD000424/QTD000424.all.tsv.gz	ENSG00000111361	12	123226521	C	CT	chr12_123226521_C_CT	15	0.0418848	0.275499	-0.164907	0.150753	INDEL	16	382	0.96712	ENSG00000111361	ENSG00000111361	17.961	rs376850730
QTS000024	ftp://ftp.ebi.ac.uk/pub/databases/spot/eQTL/sumstats/QTS000024/QTD000424/QTD000424.all.tsv.gz	ENSG00000111361	12	123226521	CT	C	chr12_123226521_CT_C	7	0.0183246	0.772521	0.0722072	0.2494	INDEL	7	382	0.91127	ENSG00000111361	ENSG00000111361	17.961	rs200868180
QTS000024	ftp://ftp.ebi.ac.uk/pub/databases/spot/eQTL/sumstats/QTS000024/QTD000424/QTD000424.all.tsv.gz	ENSG00000111364	12	123226521	C	CT	chr12_123226521_C_CT	15	0.0418848	0.638781	-0.0849618	0.180685	INDEL	16	382	0.96712	ENSG00000111364	ENSG00000111364	7.561	rs376850730
QTS000024	ftp://ftp.ebi.ac.uk/pub/databases/spot/eQTL/sumstats/QTS000024/QTD000424/QTD000424.all.tsv.gz	ENSG00000111364	12	123226521	CT	C	chr12_123226521_CT_C	7	0.0183246	0.670442	0.127029	0.298012	INDEL	7	382	0.91127	ENSG00000111364	ENSG00000111364	7.561	rs200868180
QTS000024	ftp://ftp.ebi.ac.uk/pub/databases/spot/eQTL/sumstats/QTS000024/QTD000424/QTD000424.all.tsv.gz	ENSG00000119242	12	123226521	C	CT	chr12_123226521_C_CT	15	0.0418848	0.661923	0.0693654	0.158368	INDEL	16	382	0.96712	ENSG00000119242	ENSG00000119242	4.792	rs376850730
QTS000024	ftp://ftp.ebi.ac.uk/pub/databases/spot/eQTL/sumstats/QTS000024/QTD000424/QTD000424.all.tsv.gz	ENSG00000119242	12	123226521	CT	C	chr12_123226521_CT_C	7	0.0183246	0.996972	-0.000993015	0.261317	INDEL	7	382	0.91127	ENSG00000119242	ENSG00000119242	4.792	rs200868180
QTS000024	ftp://ftp.ebi.ac.uk/pub/databases/spot/eQTL/sumstats/QTS000024/QTD000424/QTD000424.all.tsv.gz	ENSG00000130779	12	123226521	C	CT	chr12_123226521_C_CT	15	0.0418848	0.322938	0.130612	0.131768	INDEL	16	382	0.96712	ENSG00000130779	ENSG00000130779	40.324	rs376850730
QTS000024	ftp://ftp.ebi.ac.uk/pub/databases/spot/eQTL/sumstats/QTS000024/QTD000424/QTD000424.all.tsv.gz	ENSG00000130779	12	123226521	CT	C	chr12_123226521_CT_C	7	0.0183246	0.767273	-0.0645733	0.217858	INDEL	7	382	0.91127	ENSG00000130779	ENSG00000130779	40.324	rs200868180
QTS000024	ftp://ftp.ebi.ac.uk/pub/databases/spot/eQTL/sumstats/QTS000024/QTD000424/QTD000424.all.tsv.gz	ENSG00000130787	12	123226521	C	CT	chr12_123226521_C_CT	15	0.0418848	0.73289	0.0338465	0.0990169	INDEL	16	382	0.96712	ENSG00000130787	ENSG00000130787	4.087	rs376850730
QTS000024	ftp://ftp.ebi.ac.uk/pub/databases/spot/eQTL/sumstats/QTS000024/QTD000424/QTD000424.all.tsv.gz	ENSG00000130787	12	123226521	CT	C	chr12_123226521_CT_C	7	0.0183246	0.108608	0.261503	0.162155	INDEL	7	382	0.91127	ENSG00000130787	ENSG00000130787	4.087	rs200868180
QTS000024	ftp://ftp.ebi.ac.uk/pub/databases/spot/eQTL/sumstats/QTS000024/QTD000424/QTD000424.all.tsv.gz	ENSG00000130921	12	123226521	C	CT	chr12_123226521_C_CT	15	0.0418848	0.0181608	0.3866	0.162124	INDEL	16	382	0.96712	ENSG00000130921	ENSG00000130921	1.526	rs376850730
QTS000024	ftp://ftp.ebi.ac.uk/pub/databases/spot/eQTL/sumstats/QTS000024/QTD000424/QTD000424.all.tsv.gz	ENSG00000130921	12	123226521	CT	C	chr12_123226521_CT_C	7	0.0183246	0.0333555	-0.575122	0.268171	INDEL	7	382	0.91127	ENSG00000130921	ENSG00000130921	1.526	rs200868180
QTS000024	ftp://ftp.ebi.ac.uk/pub/databases/spot/eQTL/sumstats/QTS000024/QTD000424/QTD000424.all.tsv.gz	ENSG00000139697	12	123226521	C	CT	chr12_123226521_C_CT	15	0.0418848	0.399881	0.136632	0.161909	INDEL	16	382	0.96712	ENSG00000139697	ENSG00000139697	45.711	rs376850730
QTS000024	ftp://ftp.ebi.ac.uk/pub/databases/spot/eQTL/sumstats/QTS000024/QTD000424/QTD000424.all.tsv.gz	ENSG00000139697	12	123226521	CT	C	chr12_123226521_CT_C	7	0.0183246	0.717797	-0.0968144	0.267454	INDEL	7	382	0.91127	ENSG00000139697	ENSG00000139697	45.711	rs200868180
QTS000024	ftp://ftp.ebi.ac.uk/pub/databases/spot/eQTL/sumstats/QTS000024/QTD000424/QTD000424.all.tsv.gz	ENSG00000139719	12	123226521	C	CT	chr12_123226521_C_CT	15	0.0418848	0.810326	-0.0336577	0.140027	INDEL	16	382	0.96712	ENSG00000139719	ENSG00000139719	4.177	rs376850730
QTS000024	ftp://ftp.ebi.ac.uk/pub/databases/spot/eQTL/sumstats/QTS000024/QTD000424/QTD000424.all.tsv.gz	ENSG00000139719	12	123226521	CT	C	chr12_123226521_CT_C	7	0.0183246	0.836049	0.0478629	0.230936	INDEL	7	382	0.91127	ENSG00000139719	ENSG00000139719	4.177	rs200868180
QTS000024	ftp://ftp.ebi.ac.uk/pub/databases/spot/eQTL/sumstats/QTS000024/QTD000424/QTD000424.all.tsv.gz	ENSG00000139722	12	123226521	C	CT	chr12_123226521_C_CT	15	0.0418848	0.403165	-0.116314	0.138799	INDEL	16	382	0.96712	ENSG00000139722	ENSG00000139722	20.852	rs376850730
QTS000024	ftp://ftp.ebi.ac.uk/pub/databases/spot/eQTL/sumstats/QTS000024/QTD000424/QTD000424.all.tsv.gz	ENSG00000139722	12	123226521	CT	C	chr12_123226521_CT_C	7	0.0183246	0.835838	0.0475922	0.22933	INDEL	7	382	0.91127	ENSG00000139722	ENSG00000139722	20.852	rs200868180
QTS000024	ftp://ftp.ebi.ac.uk/pub/databases/spot/eQTL/sumstats/QTS000024/QTD000424/QTD000424.all.tsv.gz	ENSG00000139726	12	123226521	C	CT	chr12_123226521_C_CT	15	0.0418848	0.0906897	0.249148	0.146462	INDEL	16	382	0.96712	ENSG00000139726	ENSG00000139726	25.086	rs376850730
QTS000024	ftp://ftp.ebi.ac.uk/pub/databases/spot/eQTL/sumstats/QTS000024/QTD000424/QTD000424.all.tsv.gz	ENSG00000139726	12	123226521	CT	C	chr12_123226521_CT_C	7	0.0183246	0.688058	-0.0978864	0.243405	INDEL	7	382	0.91127	ENSG00000139726	ENSG00000139726	25.086	rs200868180
QTS000024	ftp://ftp.ebi.ac.uk/pub/databases/spot/eQTL/sumstats/QTS000024/QTD000424/QTD000424.all.tsv.gz	ENSG00000150967	12	123226521	C	CT	chr12_123226521_C_CT	15	0.0418848	0.0705701	-0.245582	0.13499	INDEL	16	382	0.96712	ENSG00000150967	ENSG00000150967	0.632	rs376850730
QTS000024	ftp://ftp.ebi.ac.uk/pub/databases/spot/eQTL/sumstats/QTS000024/QTD000424/QTD000424.all.tsv.gz	ENSG00000150967	12	123226521	CT	C	chr12_123226521_CT_C	7	0.0183246	0.0425939	0.45361	0.222086	INDEL	7	382	0.91127	ENSG00000150967	ENSG00000150967	0.632	rs200868180
QTS000024	ftp://ftp.ebi.ac.uk/pub/databases/spot/eQTL/sumstats/QTS000024/QTD000424/QTD000424.all.tsv.gz	ENSG00000150977	12	123226521	C	CT	chr12_123226521_C_CT	15	0.0418848	0.678415	-0.0807452	0.194417	INDEL	16	382	0.96712	ENSG00000150977	ENSG00000150977	137.221	rs376850730
QTS000024	ftp://ftp.ebi.ac.uk/pub/databases/spot/eQTL/sumstats/QTS000024/QTD000424/QTD000424.all.tsv.gz	ENSG00000150977	12	123226521	CT	C	chr12_123226521_CT_C	7	0.0183246	0.0753804	0.568643	0.317905	INDEL	7	382	0.91127	ENSG00000150977	ENSG00000150977	137.221	rs200868180
QTS000024	ftp://ftp.ebi.ac.uk/pub/databases/spot/eQTL/sumstats/QTS000024/QTD000424/QTD000424.all.tsv.gz	ENSG00000168778	12	123226521	C	CT	chr12_123226521_C_CT	15	0.0418848	0.00334108	-0.486803	0.163628	INDEL	16	382	0.96712	ENSG00000168778	ENSG00000168778	1.161	rs376850730
QTS000024	ftp://ftp.ebi.ac.uk/pub/databases/spot/eQTL/sumstats/QTS000024/QTD000424/QTD000424.all.tsv.gz	ENSG00000168778	12	123226521	CT	C	chr12_123226521_CT_C	7	0.0183246	0.3994	0.233143	0.275992	INDEL	7	382	0.91127	ENSG00000168778	ENSG00000168778	1.161	rs200868180
QTS000024	ftp://ftp.ebi.ac.uk/pub/databases/spot/eQTL/sumstats/QTS000024/QTD000424/QTD000424.all.tsv.gz	ENSG00000178882	12	123226521	C	CT	chr12_123226521_C_CT	15	0.0418848	0.104112	0.329861	0.201912	INDEL	16	382	0.96712	ENSG00000178882	ENSG00000178882	0.328	rs376850730
QTS000024	ftp://ftp.ebi.ac.uk/pub/databases/spot/eQTL/sumstats/QTS000024/QTD000424/QTD000424.all.tsv.gz	ENSG00000178882	12	123226521	CT	C	chr12_123226521_CT_C	7	0.0183246	0.869592	-0.0551575	0.335474	INDEL	7	382	0.91127	ENSG00000178882	ENSG00000178882	0.328	rs200868180
QTS000024	ftp://ftp.ebi.ac.uk/pub/databases/spot/eQTL/sumstats/QTS000024/QTD000424/QTD000424.all.tsv.gz	ENSG00000179195	12	123226521	C	CT	chr12_123226521_C_CT	15	0.0418848	0.284979	0.207586	0.19356	INDEL	16	382	0.96712	ENSG00000179195	ENSG00000179195	8.389	rs376850730
QTS000024	ftp://ftp.ebi.ac.uk/pub/databases/spot/eQTL/sumstats/QTS000024/QTD000424/QTD000424.all.tsv.gz	ENSG00000179195	12	123226521	CT	C	chr12_123226521_CT_C	7	0.0183246	0.929167	-0.0285084	0.320244	INDEL	7	382	0.91127	ENSG00000179195	ENSG00000179195	8.389	rs200868180
QTS000024	ftp://ftp.ebi.ac.uk/pub/databases/spot/eQTL/sumstats/QTS000024/QTD000424/QTD000424.all.tsv.gz	ENSG00000182196	12	123226521	C	CT	chr12_123226521_C_CT	15	0.0418848	0.258589	-0.234381	0.206795	INDEL	16	382	0.96712	ENSG00000182196	ENSG00000182196	0.701	rs376850730
QTS000024	ftp://ftp.ebi.ac.uk/pub/databases/spot/eQTL/sumstats/QTS000024/QTD000424/QTD000424.all.tsv.gz	ENSG00000182196	12	123226521	CT	C	chr12_123226521_CT_C	7	0.0183246	0.0612548	0.63835	0.338881	INDEL	7	382	0.91127	ENSG00000182196	ENSG00000182196	0.701	rs200868180
QTS000024	ftp://ftp.ebi.ac.uk/pub/databases/spot/eQTL/sumstats/QTS000024/QTD000424/QTD000424.all.tsv.gz	ENSG00000182782	12	123226521	C	CT	chr12_123226521_C_CT	15	0.0418848	0.541536	0.124879	0.204156	INDEL	16	382	0.96712	ENSG00000182782	ENSG00000182782	128.211	rs376850730
QTS000024	ftp://ftp.ebi.ac.uk/pub/databases/spot/eQTL/sumstats/QTS000024/QTD000424/QTD000424.all.tsv.gz	ENSG00000182782	12	123226521	CT	C	chr12_123226521_CT_C	7	0.0183246	0.0865983	-0.575972	0.334235	INDEL	7	382	0.91127	ENSG00000182782	ENSG00000182782	128.211	rs200868180
QTS000024	ftp://ftp.ebi.ac.uk/pub/databases/spot/eQTL/sumstats/QTS000024/QTD000424/QTD000424.all.tsv.gz	ENSG00000183955	12	123226521	C	CT	chr12_123226521_C_CT	15	0.0418848	0.00756289	-0.416192	0.154021	INDEL	16	382	0.96712	ENSG00000183955	ENSG00000183955	10.749	rs376850730
QTS000024	ftp://ftp.ebi.ac.uk/pub/databases/spot/eQTL/sumstats/QTS000024/QTD000424/QTD000424.all.tsv.gz	ENSG00000183955	12	123226521	CT	C	chr12_123226521_CT_C	7	0.0183246	0.120007	-0.402207	0.257441	INDEL	7	382	0.91127	ENSG00000183955	ENSG00000183955	10.749	rs200868180
QTS000024	ftp://ftp.ebi.ac.uk/pub/databases/spot/eQTL/sumstats/QTS000024/QTD000424/QTD000424.all.tsv.gz	ENSG00000184047	12	123226521	C	CT	chr12_123226521_C_CT	15	0.0418848	0.884272	0.0341732	0.234437	INDEL	16	382	0.96712	ENSG00000184047	ENSG00000184047	1.072	rs376850730
QTS000024	ftp://ftp.ebi.ac.uk/pub/databases/spot/eQTL/sumstats/QTS000024/QTD000424/QTD000424.all.tsv.gz	ENSG00000184047	12	123226521	CT	C	chr12_123226521_CT_C	7	0.0183246	0.902581	-0.0473925	0.38663	INDEL	7	382	0.91127	ENSG00000184047	ENSG00000184047	1.072	rs200868180
QTS000024	ftp://ftp.ebi.ac.uk/pub/databases/spot/eQTL/sumstats/QTS000024/QTD000424/QTD000424.all.tsv.gz	ENSG00000184209	12	123226521	C	CT	chr12_123226521_C_CT	15	0.0418848	0.130099	-0.266891	0.175492	INDEL	16	382	0.96712	ENSG00000184209	ENSG00000184209	7.772	rs376850730
QTS000024	ftp://ftp.ebi.ac.uk/pub/databases/spot/eQTL/sumstats/QTS000024/QTD000424/QTD000424.all.tsv.gz	ENSG00000184209	12	123226521	CT	C	chr12_123226521_CT_C	7	0.0183246	0.428844	-0.230597	0.290789	INDEL	7	382	0.91127	ENSG00000184209	ENSG00000184209	7.772	rs200868180
QTS000024	ftp://ftp.ebi.ac.uk/pub/databases/spot/eQTL/sumstats/QTS000024/QTD000424/QTD000424.all.tsv.gz	ENSG00000184445	12	123226521	C	CT	chr12_123226521_C_CT	15	0.0418848	0.287735	0.218176	0.204605	INDEL	16	382	0.96712	ENSG00000184445	ENSG00000184445	1.512	rs376850730
QTS000024	ftp://ftp.ebi.ac.uk/pub/databases/spot/eQTL/sumstats/QTS000024/QTD000424/QTD000424.all.tsv.gz	ENSG00000184445	12	123226521	CT	C	chr12_123226521_CT_C	7	0.0183246	0.544294	0.205436	0.338159	INDEL	7	382	0.91127	ENSG00000184445	ENSG00000184445	1.512	rs200868180
QTS000024	ftp://ftp.ebi.ac.uk/pub/databases/spot/eQTL/sumstats/QTS000024/QTD000424/QTD000424.all.tsv.gz	ENSG00000185344	12	123226521	C	CT	chr12_123226521_C_CT	15	0.0418848	0.749477	0.0452608	0.141516	INDEL	16	382	0.96712	ENSG00000185344	ENSG00000185344	1.623	rs376850730
QTS000024	ftp://ftp.ebi.ac.uk/pub/databases/spot/eQTL/sumstats/QTS000024/QTD000424/QTD000424.all.tsv.gz	ENSG00000185344	12	123226521	CT	C	chr12_123226521_CT_C	7	0.0183246	0.155542	0.33107	0.232111	INDEL	7	382	0.91127	ENSG00000185344	ENSG00000185344	1.623	rs200868180
QTS000024	ftp://ftp.ebi.ac.uk/pub/databases/spot/eQTL/sumstats/QTS000024/QTD000424/QTD000424.all.tsv.gz	ENSG00000255398	12	123226521	C	CT	chr12_123226521_C_CT	15	0.0418848	0.892896	-0.0258474	0.191696	INDEL	16	382	0.96712	ENSG00000255398	ENSG00000255398	82.87	rs376850730
QTS000024	ftp://ftp.ebi.ac.uk/pub/databases/spot/eQTL/sumstats/QTS000024/QTD000424/QTD000424.all.tsv.gz	ENSG00000255398	12	123226521	CT	C	chr12_123226521_CT_C	7	0.0183246	0.337102	-0.30351	0.315324	INDEL	7	382	0.91127	ENSG00000255398	ENSG00000255398	82.87	rs200868180
QTS000024	ftp://ftp.ebi.ac.uk/pub/databases/spot/eQTL/sumstats/QTS000024/QTD000424/QTD000424.all.tsv.gz	ENSG00000256092	12	123226521	C	CT	chr12_123226521_C_CT	15	0.0418848	0.110527	0.323914	0.201953	INDEL	16	382	0.96712	ENSG00000256092	ENSG00000256092	1.373	rs376850730
QTS000024	ftp://ftp.ebi.ac.uk/pub/databases/spot/eQTL/sumstats/QTS000024/QTD000424/QTD000424.all.tsv.gz	ENSG00000256092	12	123226521	CT	C	chr12_123226521_CT_C	7	0.0183246	0.35315	0.31155	0.334655	INDEL	7	382	0.91127	ENSG00000256092	ENSG00000256092	1.373	rs200868180
QTS000024	ftp://ftp.ebi.ac.uk/pub/databases/spot/eQTL/sumstats/QTS000024/QTD000424/QTD000424.all.tsv.gz	ENSG00000256249	12	123226521	C	CT	chr12_123226521_C_CT	15	0.0418848	0.684004	0.0685622	0.168177	INDEL	16	382	0.96712	ENSG00000256249	ENSG00000256249	1.434	rs376850730
QTS000024	ftp://ftp.ebi.ac.uk/pub/databases/spot/eQTL/sumstats/QTS000024/QTD000424/QTD000424.all.tsv.gz	ENSG00000256249	12	123226521	CT	C	chr12_123226521_CT_C	7	0.0183246	0.456239	-0.206868	0.277042	INDEL	7	382	0.91127	ENSG00000256249	ENSG00000256249	1.434	rs200868180
QTS000024	ftp://ftp.ebi.ac.uk/pub/databases/spot/eQTL/sumstats/QTS000024/QTD000424/QTD000424.all.tsv.gz	ENSG00000257097	12	123226521	C	CT	chr12_123226521_C_CT	15	0.0418848	0.821206	-0.0482651	0.21325	INDEL	16	382	0.96712	ENSG00000257097	ENSG00000257097	0.67	rs376850730
QTS000024	ftp://ftp.ebi.ac.uk/pub/databases/spot/eQTL/sumstats/QTS000024/QTD000424/QTD000424.all.tsv.gz	ENSG00000257097	12	123226521	CT	C	chr12_123226521_CT_C	7	0.0183246	0.693061	-0.138997	0.351577	INDEL	7	382	0.91127	ENSG00000257097	ENSG00000257097	0.67	rs200868180
QTS000024	ftp://ftp.ebi.ac.uk/pub/databases/spot/eQTL/sumstats/QTS000024/QTD000424/QTD000424.all.tsv.gz	ENSG00000269938	12	123226521	C	CT	chr12_123226521_C_CT	15	0.0418848	0.0641836	0.375167	0.20142	INDEL	16	382	0.96712	ENSG00000269938	ENSG00000269938	1.396	rs376850730
QTS000024	ftp://ftp.ebi.ac.uk/pub/databases/spot/eQTL/sumstats/QTS000024/QTD000424/QTD000424.all.tsv.gz	ENSG00000269938	12	123226521	CT	C	chr12_123226521_CT_C	7	0.0183246	0.800251	0.0849842	0.33537	INDEL	7	382	0.91127	ENSG00000269938	ENSG00000269938	1.396	rs200868180
QTS000024	ftp://ftp.ebi.ac.uk/pub/databases/spot/eQTL/sumstats/QTS000024/QTD000424/QTD000424.all.tsv.gz	ENSG00000269997	12	123226521	C	CT	chr12_123226521_C_CT	15	0.0418848	0.0179581	0.403319	0.168833	INDEL	16	382	0.96712	ENSG00000269997	ENSG00000269997	1.881	rs376850730
QTS000024	ftp://ftp.ebi.ac.uk/pub/databases/spot/eQTL/sumstats/QTS000024/QTD000424/QTD000424.all.tsv.gz	ENSG00000269997	12	123226521	CT	C	chr12_123226521_CT_C	7	0.0183246	0.678401	0.117445	0.282771	INDEL	7	382	0.91127	ENSG00000269997	ENSG00000269997	1.881	rs200868180
QTS000024	ftp://ftp.ebi.ac.uk/pub/databases/spot/eQTL/sumstats/QTS000024/QTD000424/QTD000424.all.tsv.gz	ENSG00000270048	12	123226521	C	CT	chr12_123226521_C_CT	15	0.0418848	0.852697	-0.0342906	0.184406	INDEL	16	382	0.96712	ENSG00000270048	ENSG00000270048	1.292	rs376850730
QTS000024	ftp://ftp.ebi.ac.uk/pub/databases/spot/eQTL/sumstats/QTS000024/QTD000424/QTD000424.all.tsv.gz	ENSG00000270048	12	123226521	CT	C	chr12_123226521_CT_C	7	0.0183246	0.376447	0.269086	0.303467	INDEL	7	382	0.91127	ENSG00000270048	ENSG00000270048	1.292	rs200868180
QTS000024	ftp://ftp.ebi.ac.uk/pub/databases/spot/eQTL/sumstats/QTS000024/QTD000424/QTD000424.all.tsv.gz	ENSG00000270061	12	123226521	C	CT	chr12_123226521_C_CT	15	0.0418848	0.298642	0.197102	0.189079	INDEL	16	382	0.96712	ENSG00000270061	ENSG00000270061	2.142	rs376850730
QTS000024	ftp://ftp.ebi.ac.uk/pub/databases/spot/eQTL/sumstats/QTS000024/QTD000424/QTD000424.all.tsv.gz	ENSG00000270061	12	123226521	CT	C	chr12_123226521_CT_C	7	0.0183246	0.771693	-0.0908754	0.312707	INDEL	7	382	0.91127	ENSG00000270061	ENSG00000270061	2.142	rs200868180
QTS000024	ftp://ftp.ebi.ac.uk/pub/databases/spot/eQTL/sumstats/QTS000024/QTD000424/QTD000424.all.tsv.gz	ENSG00000270095	12	123226521	C	CT	chr12_123226521_C_CT	15	0.0418848	0.469926	0.136455	0.188431	INDEL	16	382	0.96712	ENSG00000270095	ENSG00000270095	1.842	rs376850730
QTS000024	ftp://ftp.ebi.ac.uk/pub/databases/spot/eQTL/sumstats/QTS000024/QTD000424/QTD000424.all.tsv.gz	ENSG00000270095	12	123226521	CT	C	chr12_123226521_CT_C	7	0.0183246	0.20059	-0.397953	0.309766	INDEL	7	382	0.91127	ENSG00000270095	ENSG00000270095	1.842	rs200868180
QTS000024	ftp://ftp.ebi.ac.uk/pub/databases/spot/eQTL/sumstats/QTS000024/QTD000424/QTD000424.all.tsv.gz	ENSG00000270130	12	123226521	C	CT	chr12_123226521_C_CT	15	0.0418848	0.538472	0.115102	0.186753	INDEL	16	382	0.96712	ENSG00000270130	ENSG00000270130	1.051	rs376850730
QTS000024	ftp://ftp.ebi.ac.uk/pub/databases/spot/eQTL/sumstats/QTS000024/QTD000424/QTD000424.all.tsv.gz	ENSG00000270130	12	123226521	CT	C	chr12_123226521_CT_C	7	0.0183246	0.999002	-0.000386149	0.308318	INDEL	7	382	0.91127	ENSG00000270130	ENSG00000270130	1.051	rs200868180
QTS000024	ftp://ftp.ebi.ac.uk/pub/databases/spot/eQTL/sumstats/QTS000024/QTD000424/QTD000424.all.tsv.gz	ENSG00000275265	12	123226521	C	CT	chr12_123226521_C_CT	15	0.0418848	0.29587	-0.25158	0.239955	INDEL	16	382	0.96712	ENSG00000275265	ENSG00000275265	1.85	rs376850730
QTS000024	ftp://ftp.ebi.ac.uk/pub/databases/spot/eQTL/sumstats/QTS000024/QTD000424/QTD000424.all.tsv.gz	ENSG00000275265	12	123226521	CT	C	chr12_123226521_CT_C	7	0.0183246	0.30385	-0.408121	0.395763	INDEL	7	382	0.91127	ENSG00000275265	ENSG00000275265	1.85	rs200868180
QTS000024	ftp://ftp.ebi.ac.uk/pub/databases/spot/eQTL/sumstats/QTS000024/QTD000424/QTD000424.all.tsv.gz	ENSG00000033030	12	123227869	G	A	chr12_123227869_G_A	77	0.235602	0.596734	-0.0532441	0.100448	SNP	292	382	0.99971	ENSG00000033030	ENSG00000033030	17.478	rs2851435
QTS000024	ftp://ftp.ebi.ac.uk/pub/databases/spot/eQTL/sumstats/QTS000024/QTD000424/QTD000424.all.tsv.gz	ENSG00000051825	12	123227869	G	A	chr12_123227869_G_A	77	0.235602	0.00570387	-0.214512	0.0766482	SNP	292	382	0.99971	ENSG00000051825	ENSG00000051825	1.152	rs2851435
QTS000024	ftp://ftp.ebi.ac.uk/pub/databases/spot/eQTL/sumstats/QTS000024/QTD000424/QTD000424.all.tsv.gz	ENSG00000086598	12	123227869	G	A	chr12_123227869_G_A	77	0.235602	0.0399095	0.160273	0.0774253	SNP	292	382	0.99971	ENSG00000086598	ENSG00000086598	154.283	rs2851435
QTS000024	ftp://ftp.ebi.ac.uk/pub/databases/spot/eQTL/sumstats/QTS000024/QTD000424/QTD000424.all.tsv.gz	ENSG00000111011	12	123227869	G	A	chr12_123227869_G_A	77	0.235602	0.382714	-0.0496557	0.0567431	SNP	292	382	0.99971	ENSG00000111011	ENSG00000111011	72.122	rs2851435
QTS000024	ftp://ftp.ebi.ac.uk/pub/databases/spot/eQTL/sumstats/QTS000024/QTD000424/QTD000424.all.tsv.gz	ENSG00000111328	12	123227869	G	A	chr12_123227869_G_A	77	0.235602	0.69556	0.0247426	0.0631249	SNP	292	382	0.99971	ENSG00000111328	ENSG00000111328	2.792	rs2851435
QTS000024	ftp://ftp.ebi.ac.uk/pub/databases/spot/eQTL/sumstats/QTS000024/QTD000424/QTD000424.all.tsv.gz	ENSG00000111358	12	123227869	G	A	chr12_123227869_G_A	77	0.235602	0.380851	0.0668936	0.0761421	SNP	292	382	0.99971	ENSG00000111358	ENSG00000111358	10.332	rs2851435
QTS000024	ftp://ftp.ebi.ac.uk/pub/databases/spot/eQTL/sumstats/QTS000024/QTD000424/QTD000424.all.tsv.gz	ENSG00000111361	12	123227869	G	A	chr12_123227869_G_A	77	0.235602	0.529431	0.0448245	0.0711361	SNP	292	382	0.99971	ENSG00000111361	ENSG00000111361	17.961	rs2851435
QTS000024	ftp://ftp.ebi.ac.uk/pub/databases/spot/eQTL/sumstats/QTS000024/QTD000424/QTD000424.all.tsv.gz	ENSG00000111364	12	123227869	G	A	chr12_123227869_G_A	77	0.235602	0.281367	0.0916757	0.0848403	SNP	292	382	0.99971	ENSG00000111364	ENSG00000111364	7.561	rs2851435
QTS000024	ftp://ftp.ebi.ac.uk/pub/databases/spot/eQTL/sumstats/QTS000024/QTD000424/QTD000424.all.tsv.gz	ENSG00000119242	12	123227869	G	A	chr12_123227869_G_A	77	0.235602	0.574912	-0.0418795	0.0745346	SNP	292	382	0.99971	ENSG00000119242	ENSG00000119242	4.792	rs2851435
QTS000024	ftp://ftp.ebi.ac.uk/pub/databases/spot/eQTL/sumstats/QTS000024/QTD000424/QTD000424.all.tsv.gz	ENSG00000130779	12	123227869	G	A	chr12_123227869_G_A	77	0.235602	0.171117	0.0850363	0.0618791	SNP	292	382	0.99971	ENSG00000130779	ENSG00000130779	40.324	rs2851435
QTS000024	ftp://ftp.ebi.ac.uk/pub/databases/spot/eQTL/sumstats/QTS000024/QTD000424/QTD000424.all.tsv.gz	ENSG00000130787	12	123227869	G	A	chr12_123227869_G_A	77	0.235602	0.796374	0.0120493	0.0466244	SNP	292	382	0.99971	ENSG00000130787	ENSG00000130787	4.087	rs2851435
QTS000024	ftp://ftp.ebi.ac.uk/pub/databases/spot/eQTL/sumstats/QTS000024/QTD000424/QTD000424.all.tsv.gz	ENSG00000130921	12	123227869	G	A	chr12_123227869_G_A	77	0.235602	5.40216e-05	-0.306416	0.0740327	SNP	292	382	0.99971	ENSG00000130921	ENSG00000130921	1.526	rs2851435
QTS000024	ftp://ftp.ebi.ac.uk/pub/databases/spot/eQTL/sumstats/QTS000024/QTD000424/QTD000424.all.tsv.gz	ENSG00000139697	12	123227869	G	A	chr12_123227869_G_A	77	0.235602	0.449681	0.0577757	0.0762577	SNP	292	382	0.99971	ENSG00000139697	ENSG00000139697	45.711	rs2851435
QTS000024	ftp://ftp.ebi.ac.uk/pub/databases/spot/eQTL/sumstats/QTS000024/QTD000424/QTD000424.all.tsv.gz	ENSG00000139719	12	123227869	G	A	chr12_123227869_G_A	77	0.235602	0.30191	-0.0680624	0.0657363	SNP	292	382	0.99971	ENSG00000139719	ENSG00000139719	4.177	rs2851435
QTS000024	ftp://ftp.ebi.ac.uk/pub/databases/spot/eQTL/sumstats/QTS000024/QTD000424/QTD000424.all.tsv.gz	ENSG00000139722	12	123227869	G	A	chr12_123227869_G_A	77	0.235602	0.0136391	-0.160347	0.0643526	SNP	292	382	0.99971	ENSG00000139722	ENSG00000139722	20.852	rs2851435
QTS000024	ftp://ftp.ebi.ac.uk/pub/databases/spot/eQTL/sumstats/QTS000024/QTD000424/QTD000424.all.tsv.gz	ENSG00000139726	12	123227869	G	A	chr12_123227869_G_A	77	0.235602	0.221751	-0.0848854	0.0692249	SNP	292	382	0.99971	ENSG00000139726	ENSG00000139726	25.086	rs2851435
QTS000024	ftp://ftp.ebi.ac.uk/pub/databases/spot/eQTL/sumstats/QTS000024/QTD000424/QTD000424.all.tsv.gz	ENSG00000150967	12	123227869	G	A	chr12_123227869_G_A	77	0.235602	0.95135	0.00391935	0.0641481	SNP	292	382	0.99971	ENSG00000150967	ENSG00000150967	0.632	rs2851435
QTS000024	ftp://ftp.ebi.ac.uk/pub/databases/spot/eQTL/sumstats/QTS000024/QTD000424/QTD000424.all.tsv.gz	ENSG00000150977	12	123227869	G	A	chr12_123227869_G_A	77	0.235602	0.798998	-0.0233507	0.0915608	SNP	292	382	0.99971	ENSG00000150977	ENSG00000150977	137.221	rs2851435
QTS000024	ftp://ftp.ebi.ac.uk/pub/databases/spot/eQTL/sumstats/QTS000024/QTD000424/QTD000424.all.tsv.gz	ENSG00000168778	12	123227869	G	A	chr12_123227869_G_A	77	0.235602	0.892021	-0.0107323	0.0789464	SNP	292	382	0.99971	ENSG00000168778	ENSG00000168778	1.161	rs2851435
QTS000024	ftp://ftp.ebi.ac.uk/pub/databases/spot/eQTL/sumstats/QTS000024/QTD000424/QTD000424.all.tsv.gz	ENSG00000178882	12	123227869	G	A	chr12_123227869_G_A	77	0.235602	0.982463	0.00210832	0.0957792	SNP	292	382	0.99971	ENSG00000178882	ENSG00000178882	0.328	rs2851435
QTS000024	ftp://ftp.ebi.ac.uk/pub/databases/spot/eQTL/sumstats/QTS000024/QTD000424/QTD000424.all.tsv.gz	ENSG00000179195	12	123227869	G	A	chr12_123227869_G_A	77	0.235602	0.37066	0.0818711	0.0912178	SNP	292	382	0.99971	ENSG00000179195	ENSG00000179195	8.389	rs2851435
QTS000024	ftp://ftp.ebi.ac.uk/pub/databases/spot/eQTL/sumstats/QTS000024/QTD000424/QTD000424.all.tsv.gz	ENSG00000182196	12	123227869	G	A	chr12_123227869_G_A	77	0.235602	0.168763	0.134303	0.0971892	SNP	292	382	0.99971	ENSG00000182196	ENSG00000182196	0.701	rs2851435
QTS000024	ftp://ftp.ebi.ac.uk/pub/databases/spot/eQTL/sumstats/QTS000024/QTD000424/QTD000424.all.tsv.gz	ENSG00000182782	12	123227869	G	A	chr12_123227869_G_A	77	0.235602	0.895749	0.0126256	0.0962152	SNP	292	382	0.99971	ENSG00000182782	ENSG00000182782	128.211	rs2851435
QTS000024	ftp://ftp.ebi.ac.uk/pub/databases/spot/eQTL/sumstats/QTS000024/QTD000424/QTD000424.all.tsv.gz	ENSG00000183955	12	123227869	G	A	chr12_123227869_G_A	77	0.235602	0.514201	-0.0483122	0.0739132	SNP	292	382	0.99971	ENSG00000183955	ENSG00000183955	10.749	rs2851435
QTS000024	ftp://ftp.ebi.ac.uk/pub/databases/spot/eQTL/sumstats/QTS000024/QTD000424/QTD000424.all.tsv.gz	ENSG00000184209	12	123227869	G	A	chr12_123227869_G_A	77	0.235602	0.319767	0.0827433	0.0829294	SNP	292	382	0.99971	ENSG00000184209	ENSG00000184209	7.772	rs2851435
QTS000024	ftp://ftp.ebi.ac.uk/pub/databases/spot/eQTL/sumstats/QTS000024/QTD000424/QTD000424.all.tsv.gz	ENSG00000184445	12	123227869	G	A	chr12_123227869_G_A	77	0.235602	0.986583	0.00162751	0.0966398	SNP	292	382	0.99971	ENSG00000184445	ENSG00000184445	1.512	rs2851435
QTS000024	ftp://ftp.ebi.ac.uk/pub/databases/spot/eQTL/sumstats/QTS000024/QTD000424/QTD000424.all.tsv.gz	ENSG00000185344	12	123227869	G	A	chr12_123227869_G_A	77	0.235602	0.26077	0.0749195	0.066406	SNP	292	382	0.99971	ENSG00000185344	ENSG00000185344	1.623	rs2851435
QTS000024	ftp://ftp.ebi.ac.uk/pub/databases/spot/eQTL/sumstats/QTS000024/QTD000424/QTD000424.all.tsv.gz	ENSG00000255398	12	123227869	G	A	chr12_123227869_G_A	77	0.235602	0.186807	-0.11902	0.0898093	SNP	292	382	0.99971	ENSG00000255398	ENSG00000255398	82.87	rs2851435
QTS000024	ftp://ftp.ebi.ac.uk/pub/databases/spot/eQTL/sumstats/QTS000024/QTD000424/QTD000424.all.tsv.gz	ENSG00000256092	12	123227869	G	A	chr12_123227869_G_A	77	0.235602	0.19364	-0.124372	0.0953132	SNP	292	382	0.99971	ENSG00000256092	ENSG00000256092	1.373	rs2851435
QTS000024	ftp://ftp.ebi.ac.uk/pub/databases/spot/eQTL/sumstats/QTS000024/QTD000424/QTD000424.all.tsv.gz	ENSG00000256249	12	123227869	G	A	chr12_123227869_G_A	77	0.235602	0.822512	0.0177933	0.0792045	SNP	292	382	0.99971	ENSG00000256249	ENSG00000256249	1.434	rs2851435
QTS000024	ftp://ftp.ebi.ac.uk/pub/databases/spot/eQTL/sumstats/QTS000024/QTD000424/QTD000424.all.tsv.gz	ENSG00000257097	12	123227869	G	A	chr12_123227869_G_A	77	0.235602	0.00792994	0.264322	0.0984173	SNP	292	382	0.99971	ENSG00000257097	ENSG00000257097	0.67	rs2851435
QTS000024	ftp://ftp.ebi.ac.uk/pub/databases/spot/eQTL/sumstats/QTS000024/QTD000424/QTD000424.all.tsv.gz	ENSG00000269938	12	123227869	G	A	chr12_123227869_G_A	77	0.235602	0.118804	0.149062	0.0950982	SNP	292	382	0.99971	ENSG00000269938	ENSG00000269938	1.396	rs2851435
QTS000024	ftp://ftp.ebi.ac.uk/pub/databases/spot/eQTL/sumstats/QTS000024/QTD000424/QTD000424.all.tsv.gz	ENSG00000269997	12	123227869	G	A	chr12_123227869_G_A	77	0.235602	0.121166	0.124929	0.0802149	SNP	292	382	0.99971	ENSG00000269997	ENSG00000269997	1.881	rs2851435
QTS000024	ftp://ftp.ebi.ac.uk/pub/databases/spot/eQTL/sumstats/QTS000024/QTD000424/QTD000424.all.tsv.gz	ENSG00000270048	12	123227869	G	A	chr12_123227869_G_A	77	0.235602	0.80805	0.0211224	0.0868132	SNP	292	382	0.99971	ENSG00000270048	ENSG00000270048	1.292	rs2851435
QTS000024	ftp://ftp.ebi.ac.uk/pub/databases/spot/eQTL/sumstats/QTS000024/QTD000424/QTD000424.all.tsv.gz	ENSG00000270061	12	123227869	G	A	chr12_123227869_G_A	77	0.235602	0.558461	0.0522973	0.0892069	SNP	292	382	0.99971	ENSG00000270061	ENSG00000270061	2.142	rs2851435
QTS000024	ftp://ftp.ebi.ac.uk/pub/databases/spot/eQTL/sumstats/QTS000024/QTD000424/QTD000424.all.tsv.gz	ENSG00000270095	12	123227869	G	A	chr12_123227869_G_A	77	0.235602	0.417038	-0.0721401	0.0886801	SNP	292	382	0.99971	ENSG00000270095	ENSG00000270095	1.842	rs2851435
QTS000024	ftp://ftp.ebi.ac.uk/pub/databases/spot/eQTL/sumstats/QTS000024/QTD000424/QTD000424.all.tsv.gz	ENSG00000270130	12	123227869	G	A	chr12_123227869_G_A	77	0.235602	0.557115	-0.0517271	0.087933	SNP	292	382	0.99971	ENSG00000270130	ENSG00000270130	1.051	rs2851435
QTS000024	ftp://ftp.ebi.ac.uk/pub/databases/spot/eQTL/sumstats/QTS000024/QTD000424/QTD000424.all.tsv.gz	ENSG00000275265	12	123227869	G	A	chr12_123227869_G_A	77	0.235602	0.0519333	0.219398	0.112111	SNP	292	382	0.99971	ENSG00000275265	ENSG00000275265	1.85	rs2851435
QTS000024	ftp://ftp.ebi.ac.uk/pub/databases/spot/eQTL/sumstats/QTS000024/QTD000424/QTD000424.all.tsv.gz	ENSG00000033030	12	123228165	G	T	chr12_123228165_G_T	116	0.468586	0.182265	-0.159647	0.11922	SNP	179	382	0.9776	ENSG00000033030	ENSG00000033030	17.478	rs1716172
QTS000024	ftp://ftp.ebi.ac.uk/pub/databases/spot/eQTL/sumstats/QTS000024/QTD000424/QTD000424.all.tsv.gz	ENSG00000051825	12	123228165	G	T	chr12_123228165_G_T	116	0.468586	2.43087e-06	-0.427172	0.0876448	SNP	179	382	0.9776	ENSG00000051825	ENSG00000051825	1.152	rs1716172
QTS000024	ftp://ftp.ebi.ac.uk/pub/databases/spot/eQTL/sumstats/QTS000024/QTD000424/QTD000424.all.tsv.gz	ENSG00000086598	12	123228165	G	T	chr12_123228165_G_T	116	0.468586	0.155343	0.132526	0.0928688	SNP	179	382	0.9776	ENSG00000086598	ENSG00000086598	154.283	rs1716172
QTS000024	ftp://ftp.ebi.ac.uk/pub/databases/spot/eQTL/sumstats/QTS000024/QTD000424/QTD000424.all.tsv.gz	ENSG00000111011	12	123228165	G	T	chr12_123228165_G_T	116	0.468586	0.0159227	-0.162288	0.0666695	SNP	179	382	0.9776	ENSG00000111011	ENSG00000111011	72.122	rs1716172
QTS000024	ftp://ftp.ebi.ac.uk/pub/databases/spot/eQTL/sumstats/QTS000024/QTD000424/QTD000424.all.tsv.gz	ENSG00000111328	12	123228165	G	T	chr12_123228165_G_T	116	0.468586	0.457949	0.0559069	0.0751571	SNP	179	382	0.9776	ENSG00000111328	ENSG00000111328	2.792	rs1716172
QTS000024	ftp://ftp.ebi.ac.uk/pub/databases/spot/eQTL/sumstats/QTS000024/QTD000424/QTD000424.all.tsv.gz	ENSG00000111358	12	123228165	G	T	chr12_123228165_G_T	116	0.468586	0.267066	0.100915	0.0906385	SNP	179	382	0.9776	ENSG00000111358	ENSG00000111358	10.332	rs1716172
QTS000024	ftp://ftp.ebi.ac.uk/pub/databases/spot/eQTL/sumstats/QTS000024/QTD000424/QTD000424.all.tsv.gz	ENSG00000111361	12	123228165	G	T	chr12_123228165_G_T	116	0.468586	0.642397	0.0394612	0.0848349	SNP	179	382	0.9776	ENSG00000111361	ENSG00000111361	17.961	rs1716172
QTS000024	ftp://ftp.ebi.ac.uk/pub/databases/spot/eQTL/sumstats/QTS000024/QTD000424/QTD000424.all.tsv.gz	ENSG00000111364	12	123228165	G	T	chr12_123228165_G_T	116	0.468586	0.871161	0.0164781	0.101453	SNP	179	382	0.9776	ENSG00000111364	ENSG00000111364	7.561	rs1716172
QTS000024	ftp://ftp.ebi.ac.uk/pub/databases/spot/eQTL/sumstats/QTS000024/QTD000424/QTD000424.all.tsv.gz	ENSG00000119242	12	123228165	G	T	chr12_123228165_G_T	116	0.468586	0.479077	-0.0629824	0.0887951	SNP	179	382	0.9776	ENSG00000119242	ENSG00000119242	4.792	rs1716172
QTS000024	ftp://ftp.ebi.ac.uk/pub/databases/spot/eQTL/sumstats/QTS000024/QTD000424/QTD000424.all.tsv.gz	ENSG00000130779	12	123228165	G	T	chr12_123228165_G_T	116	0.468586	0.416922	0.0602236	0.074013	SNP	179	382	0.9776	ENSG00000130779	ENSG00000130779	40.324	rs1716172
QTS000024	ftp://ftp.ebi.ac.uk/pub/databases/spot/eQTL/sumstats/QTS000024/QTD000424/QTD000424.all.tsv.gz	ENSG00000130787	12	123228165	G	T	chr12_123228165_G_T	116	0.468586	0.552687	0.0330332	0.0555292	SNP	179	382	0.9776	ENSG00000130787	ENSG00000130787	4.087	rs1716172
QTS000024	ftp://ftp.ebi.ac.uk/pub/databases/spot/eQTL/sumstats/QTS000024/QTD000424/QTD000424.all.tsv.gz	ENSG00000130921	12	123228165	G	T	chr12_123228165_G_T	116	0.468586	2.84121e-09	-0.523384	0.0835974	SNP	179	382	0.9776	ENSG00000130921	ENSG00000130921	1.526	rs1716172
QTS000024	ftp://ftp.ebi.ac.uk/pub/databases/spot/eQTL/sumstats/QTS000024/QTD000424/QTD000424.all.tsv.gz	ENSG00000139697	12	123228165	G	T	chr12_123228165_G_T	116	0.468586	0.851262	0.0170949	0.0910351	SNP	179	382	0.9776	ENSG00000139697	ENSG00000139697	45.711	rs1716172
QTS000024	ftp://ftp.ebi.ac.uk/pub/databases/spot/eQTL/sumstats/QTS000024/QTD000424/QTD000424.all.tsv.gz	ENSG00000139719	12	123228165	G	T	chr12_123228165_G_T	116	0.468586	0.834737	0.0164193	0.0785836	SNP	179	382	0.9776	ENSG00000139719	ENSG00000139719	4.177	rs1716172
QTS000024	ftp://ftp.ebi.ac.uk/pub/databases/spot/eQTL/sumstats/QTS000024/QTD000424/QTD000424.all.tsv.gz	ENSG00000139722	12	123228165	G	T	chr12_123228165_G_T	116	0.468586	0.310348	-0.0791743	0.0778184	SNP	179	382	0.9776	ENSG00000139722	ENSG00000139722	20.852	rs1716172
QTS000024	ftp://ftp.ebi.ac.uk/pub/databases/spot/eQTL/sumstats/QTS000024/QTD000424/QTD000424.all.tsv.gz	ENSG00000139726	12	123228165	G	T	chr12_123228165_G_T	116	0.468586	0.435814	-0.064611	0.0827217	SNP	179	382	0.9776	ENSG00000139726	ENSG00000139726	25.086	rs1716172
QTS000024	ftp://ftp.ebi.ac.uk/pub/databases/spot/eQTL/sumstats/QTS000024/QTD000424/QTD000424.all.tsv.gz	ENSG00000150967	12	123228165	G	T	chr12_123228165_G_T	116	0.468586	0.547304	0.0460573	0.0763839	SNP	179	382	0.9776	ENSG00000150967	ENSG00000150967	0.632	rs1716172
QTS000024	ftp://ftp.ebi.ac.uk/pub/databases/spot/eQTL/sumstats/QTS000024/QTD000424/QTD000424.all.tsv.gz	ENSG00000150977	12	123228165	G	T	chr12_123228165_G_T	116	0.468586	0.988942	-0.00151507	0.109157	SNP	179	382	0.9776	ENSG00000150977	ENSG00000150977	137.221	rs1716172
QTS000024	ftp://ftp.ebi.ac.uk/pub/databases/spot/eQTL/sumstats/QTS000024/QTD000424/QTD000424.all.tsv.gz	ENSG00000168778	12	123228165	G	T	chr12_123228165_G_T	116	0.468586	0.655171	0.0420746	0.0940525	SNP	179	382	0.9776	ENSG00000168778	ENSG00000168778	1.161	rs1716172
QTS000024	ftp://ftp.ebi.ac.uk/pub/databases/spot/eQTL/sumstats/QTS000024/QTD000424/QTD000424.all.tsv.gz	ENSG00000178882	12	123228165	G	T	chr12_123228165_G_T	116	0.468586	0.840667	0.0229831	0.114152	SNP	179	382	0.9776	ENSG00000178882	ENSG00000178882	0.328	rs1716172
QTS000024	ftp://ftp.ebi.ac.uk/pub/databases/spot/eQTL/sumstats/QTS000024/QTD000424/QTD000424.all.tsv.gz	ENSG00000179195	12	123228165	G	T	chr12_123228165_G_T	116	0.468586	0.981007	-0.00259809	0.108976	SNP	179	382	0.9776	ENSG00000179195	ENSG00000179195	8.389	rs1716172
QTS000024	ftp://ftp.ebi.ac.uk/pub/databases/spot/eQTL/sumstats/QTS000024/QTD000424/QTD000424.all.tsv.gz	ENSG00000182196	12	123228165	G	T	chr12_123228165_G_T	116	0.468586	0.680681	0.047989	0.116416	SNP	179	382	0.9776	ENSG00000182196	ENSG00000182196	0.701	rs1716172
QTS000024	ftp://ftp.ebi.ac.uk/pub/databases/spot/eQTL/sumstats/QTS000024/QTD000424/QTD000424.all.tsv.gz	ENSG00000182782	12	123228165	G	T	chr12_123228165_G_T	116	0.468586	0.920424	0.0114737	0.114687	SNP	179	382	0.9776	ENSG00000182782	ENSG00000182782	128.211	rs1716172
QTS000024	ftp://ftp.ebi.ac.uk/pub/databases/spot/eQTL/sumstats/QTS000024/QTD000424/QTD000424.all.tsv.gz	ENSG00000183955	12	123228165	G	T	chr12_123228165_G_T	116	0.468586	0.65378	-0.0396078	0.0881579	SNP	179	382	0.9776	ENSG00000183955	ENSG00000183955	10.749	rs1716172
QTS000024	ftp://ftp.ebi.ac.uk/pub/databases/spot/eQTL/sumstats/QTS000024/QTD000424/QTD000424.all.tsv.gz	ENSG00000184209	12	123228165	G	T	chr12_123228165_G_T	116	0.468586	0.660099	-0.0436439	0.0990731	SNP	179	382	0.9776	ENSG00000184209	ENSG00000184209	7.772	rs1716172
QTS000024	ftp://ftp.ebi.ac.uk/pub/databases/spot/eQTL/sumstats/QTS000024/QTD000424/QTD000424.all.tsv.gz	ENSG00000184445	12	123228165	G	T	chr12_123228165_G_T	116	0.468586	0.570773	0.065366	0.115085	SNP	179	382	0.9776	ENSG00000184445	ENSG00000184445	1.512	rs1716172
QTS000024	ftp://ftp.ebi.ac.uk/pub/databases/spot/eQTL/sumstats/QTS000024/QTD000424/QTD000424.all.tsv.gz	ENSG00000185344	12	123228165	G	T	chr12_123228165_G_T	116	0.468586	0.600049	0.0416952	0.0793768	SNP	179	382	0.9776	ENSG00000185344	ENSG00000185344	1.623	rs1716172
QTS000024	ftp://ftp.ebi.ac.uk/pub/databases/spot/eQTL/sumstats/QTS000024/QTD000424/QTD000424.all.tsv.gz	ENSG00000255398	12	123228165	G	T	chr12_123228165_G_T	116	0.468586	0.188218	-0.141416	0.107052	SNP	179	382	0.9776	ENSG00000255398	ENSG00000255398	82.87	rs1716172
QTS000024	ftp://ftp.ebi.ac.uk/pub/databases/spot/eQTL/sumstats/QTS000024/QTD000424/QTD000424.all.tsv.gz	ENSG00000256092	12	123228165	G	T	chr12_123228165_G_T	116	0.468586	0.798827	0.0291336	0.114137	SNP	179	382	0.9776	ENSG00000256092	ENSG00000256092	1.373	rs1716172
QTS000024	ftp://ftp.ebi.ac.uk/pub/databases/spot/eQTL/sumstats/QTS000024/QTD000424/QTD000424.all.tsv.gz	ENSG00000256249	12	123228165	G	T	chr12_123228165_G_T	116	0.468586	0.403136	-0.0789737	0.0942344	SNP	179	382	0.9776	ENSG00000256249	ENSG00000256249	1.434	rs1716172
QTS000024	ftp://ftp.ebi.ac.uk/pub/databases/spot/eQTL/sumstats/QTS000024/QTD000424/QTD000424.all.tsv.gz	ENSG00000257097	12	123228165	G	T	chr12_123228165_G_T	116	0.468586	0.191819	0.156063	0.11911	SNP	179	382	0.9776	ENSG00000257097	ENSG00000257097	0.67	rs1716172
QTS000024	ftp://ftp.ebi.ac.uk/pub/databases/spot/eQTL/sumstats/QTS000024/QTD000424/QTD000424.all.tsv.gz	ENSG00000269938	12	123228165	G	T	chr12_123228165_G_T	116	0.468586	0.0341494	0.24059	0.112692	SNP	179	382	0.9776	ENSG00000269938	ENSG00000269938	1.396	rs1716172
QTS000024	ftp://ftp.ebi.ac.uk/pub/databases/spot/eQTL/sumstats/QTS000024/QTD000424/QTD000424.all.tsv.gz	ENSG00000269997	12	123228165	G	T	chr12_123228165_G_T	116	0.468586	0.174072	0.130695	0.0957642	SNP	179	382	0.9776	ENSG00000269997	ENSG00000269997	1.881	rs1716172
QTS000024	ftp://ftp.ebi.ac.uk/pub/databases/spot/eQTL/sumstats/QTS000024/QTD000424/QTD000424.all.tsv.gz	ENSG00000270048	12	123228165	G	T	chr12_123228165_G_T	116	0.468586	0.247642	-0.119593	0.103102	SNP	179	382	0.9776	ENSG00000270048	ENSG00000270048	1.292	rs1716172
QTS000024	ftp://ftp.ebi.ac.uk/pub/databases/spot/eQTL/sumstats/QTS000024/QTD000424/QTD000424.all.tsv.gz	ENSG00000270061	12	123228165	G	T	chr12_123228165_G_T	116	0.468586	0.797287	-0.0273751	0.106415	SNP	179	382	0.9776	ENSG00000270061	ENSG00000270061	2.142	rs1716172
QTS000024	ftp://ftp.ebi.ac.uk/pub/databases/spot/eQTL/sumstats/QTS000024/QTD000424/QTD000424.all.tsv.gz	ENSG00000270095	12	123228165	G	T	chr12_123228165_G_T	116	0.468586	0.315462	-0.106305	0.105598	SNP	179	382	0.9776	ENSG00000270095	ENSG00000270095	1.842	rs1716172
QTS000024	ftp://ftp.ebi.ac.uk/pub/databases/spot/eQTL/sumstats/QTS000024/QTD000424/QTD000424.all.tsv.gz	ENSG00000270130	12	123228165	G	T	chr12_123228165_G_T	116	0.468586	0.977887	-0.00291212	0.104915	SNP	179	382	0.9776	ENSG00000270130	ENSG00000270130	1.051	rs1716172
QTS000024	ftp://ftp.ebi.ac.uk/pub/databases/spot/eQTL/sumstats/QTS000024/QTD000424/QTD000424.all.tsv.gz	ENSG00000275265	12	123228165	G	T	chr12_123228165_G_T	116	0.468586	0.712128	0.0499049	0.135026	SNP	179	382	0.9776	ENSG00000275265	ENSG00000275265	1.85	rs1716172
QTS000024	ftp://ftp.ebi.ac.uk/pub/databases/spot/eQTL/sumstats/QTS000024/QTD000424/QTD000424.all.tsv.gz	ENSG00000033030	12	123229210	G	A	chr12_123229210_G_A	7	0.0183246	0.346954	0.342145	0.362811	SNP	7	382	0.92625	ENSG00000033030	ENSG00000033030	17.478	rs80263881
QTS000024	ftp://ftp.ebi.ac.uk/pub/databases/spot/eQTL/sumstats/QTS000024/QTD000424/QTD000424.all.tsv.gz	ENSG00000051825	12	123229210	G	A	chr12_123229210_G_A	7	0.0183246	0.571667	0.160462	0.283171	SNP	7	382	0.92625	ENSG00000051825	ENSG00000051825	1.152	rs80263881
QTS000024	ftp://ftp.ebi.ac.uk/pub/databases/spot/eQTL/sumstats/QTS000024/QTD000424/QTD000424.all.tsv.gz	ENSG00000086598	12	123229210	G	A	chr12_123229210_G_A	7	0.0183246	0.380735	0.248605	0.282907	SNP	7	382	0.92625	ENSG00000086598	ENSG00000086598	154.283	rs80263881
QTS000024	ftp://ftp.ebi.ac.uk/pub/databases/spot/eQTL/sumstats/QTS000024/QTD000424/QTD000424.all.tsv.gz	ENSG00000111011	12	123229210	G	A	chr12_123229210_G_A	7	0.0183246	0.5047	-0.137368	0.205491	SNP	7	382	0.92625	ENSG00000111011	ENSG00000111011	72.122	rs80263881
QTS000024	ftp://ftp.ebi.ac.uk/pub/databases/spot/eQTL/sumstats/QTS000024/QTD000424/QTD000424.all.tsv.gz	ENSG00000111328	12	123229210	G	A	chr12_123229210_G_A	7	0.0183246	0.0319422	0.487649	0.22552	SNP	7	382	0.92625	ENSG00000111328	ENSG00000111328	2.792	rs80263881
QTS000024	ftp://ftp.ebi.ac.uk/pub/databases/spot/eQTL/sumstats/QTS000024/QTD000424/QTD000424.all.tsv.gz	ENSG00000111358	12	123229210	G	A	chr12_123229210_G_A	7	0.0183246	0.899395	0.0349547	0.276085	SNP	7	382	0.92625	ENSG00000111358	ENSG00000111358	10.332	rs80263881
QTS000024	ftp://ftp.ebi.ac.uk/pub/databases/spot/eQTL/sumstats/QTS000024/QTD000424/QTD000424.all.tsv.gz	ENSG00000111361	12	123229210	G	A	chr12_123229210_G_A	7	0.0183246	0.958711	0.0133591	0.25767	SNP	7	382	0.92625	ENSG00000111361	ENSG00000111361	17.961	rs80263881
QTS000024	ftp://ftp.ebi.ac.uk/pub/databases/spot/eQTL/sumstats/QTS000024/QTD000424/QTD000424.all.tsv.gz	ENSG00000111364	12	123229210	G	A	chr12_123229210_G_A	7	0.0183246	0.360204	0.281861	0.307249	SNP	7	382	0.92625	ENSG00000111364	ENSG00000111364	7.561	rs80263881
QTS000024	ftp://ftp.ebi.ac.uk/pub/databases/spot/eQTL/sumstats/QTS000024/QTD000424/QTD000424.all.tsv.gz	ENSG00000119242	12	123229210	G	A	chr12_123229210_G_A	7	0.0183246	0.505887	0.179708	0.26958	SNP	7	382	0.92625	ENSG00000119242	ENSG00000119242	4.792	rs80263881
QTS000024	ftp://ftp.ebi.ac.uk/pub/databases/spot/eQTL/sumstats/QTS000024/QTD000424/QTD000424.all.tsv.gz	ENSG00000130779	12	123229210	G	A	chr12_123229210_G_A	7	0.0183246	0.0340316	0.47475	0.222223	SNP	7	382	0.92625	ENSG00000130779	ENSG00000130779	40.324	rs80263881
QTS000024	ftp://ftp.ebi.ac.uk/pub/databases/spot/eQTL/sumstats/QTS000024/QTD000424/QTD000424.all.tsv.gz	ENSG00000130787	12	123229210	G	A	chr12_123229210_G_A	7	0.0183246	0.987075	0.00273715	0.168726	SNP	7	382	0.92625	ENSG00000130787	ENSG00000130787	4.087	rs80263881
QTS000024	ftp://ftp.ebi.ac.uk/pub/databases/spot/eQTL/sumstats/QTS000024/QTD000424/QTD000424.all.tsv.gz	ENSG00000130921	12	123229210	G	A	chr12_123229210_G_A	7	0.0183246	0.645641	0.12917	0.280427	SNP	7	382	0.92625	ENSG00000130921	ENSG00000130921	1.526	rs80263881
QTS000024	ftp://ftp.ebi.ac.uk/pub/databases/spot/eQTL/sumstats/QTS000024/QTD000424/QTD000424.all.tsv.gz	ENSG00000139697	12	123229210	G	A	chr12_123229210_G_A	7	0.0183246	0.688296	0.111	0.276235	SNP	7	382	0.92625	ENSG00000139697	ENSG00000139697	45.711	rs80263881
QTS000024	ftp://ftp.ebi.ac.uk/pub/databases/spot/eQTL/sumstats/QTS000024/QTD000424/QTD000424.all.tsv.gz	ENSG00000139719	12	123229210	G	A	chr12_123229210_G_A	7	0.0183246	0.665101	-0.103391	0.23844	SNP	7	382	0.92625	ENSG00000139719	ENSG00000139719	4.177	rs80263881
QTS000024	ftp://ftp.ebi.ac.uk/pub/databases/spot/eQTL/sumstats/QTS000024/QTD000424/QTD000424.all.tsv.gz	ENSG00000139722	12	123229210	G	A	chr12_123229210_G_A	7	0.0183246	0.80797	-0.0576566	0.236869	SNP	7	382	0.92625	ENSG00000139722	ENSG00000139722	20.852	rs80263881
QTS000024	ftp://ftp.ebi.ac.uk/pub/databases/spot/eQTL/sumstats/QTS000024/QTD000424/QTD000424.all.tsv.gz	ENSG00000139726	12	123229210	G	A	chr12_123229210_G_A	7	0.0183246	0.640865	0.117469	0.251378	SNP	7	382	0.92625	ENSG00000139726	ENSG00000139726	25.086	rs80263881
QTS000024	ftp://ftp.ebi.ac.uk/pub/databases/spot/eQTL/sumstats/QTS000024/QTD000424/QTD000424.all.tsv.gz	ENSG00000150967	12	123229210	G	A	chr12_123229210_G_A	7	0.0183246	0.743461	0.0760567	0.23203	SNP	7	382	0.92625	ENSG00000150967	ENSG00000150967	0.632	rs80263881
QTS000024	ftp://ftp.ebi.ac.uk/pub/databases/spot/eQTL/sumstats/QTS000024/QTD000424/QTD000424.all.tsv.gz	ENSG00000150977	12	123229210	G	A	chr12_123229210_G_A	7	0.0183246	0.810885	-0.0793916	0.331289	SNP	7	382	0.92625	ENSG00000150977	ENSG00000150977	137.221	rs80263881
QTS000024	ftp://ftp.ebi.ac.uk/pub/databases/spot/eQTL/sumstats/QTS000024/QTD000424/QTD000424.all.tsv.gz	ENSG00000168778	12	123229210	G	A	chr12_123229210_G_A	7	0.0183246	0.803093	-0.0713223	0.285605	SNP	7	382	0.92625	ENSG00000168778	ENSG00000168778	1.161	rs80263881
QTS000024	ftp://ftp.ebi.ac.uk/pub/databases/spot/eQTL/sumstats/QTS000024/QTD000424/QTD000424.all.tsv.gz	ENSG00000178882	12	123229210	G	A	chr12_123229210_G_A	7	0.0183246	0.411461	0.284757	0.34588	SNP	7	382	0.92625	ENSG00000178882	ENSG00000178882	0.328	rs80263881
QTS000024	ftp://ftp.ebi.ac.uk/pub/databases/spot/eQTL/sumstats/QTS000024/QTD000424/QTD000424.all.tsv.gz	ENSG00000179195	12	123229210	G	A	chr12_123229210_G_A	7	0.0183246	0.629714	-0.15966	0.330576	SNP	7	382	0.92625	ENSG00000179195	ENSG00000179195	8.389	rs80263881
QTS000024	ftp://ftp.ebi.ac.uk/pub/databases/spot/eQTL/sumstats/QTS000024/QTD000424/QTD000424.all.tsv.gz	ENSG00000182196	12	123229210	G	A	chr12_123229210_G_A	7	0.0183246	0.723806	-0.125091	0.353423	SNP	7	382	0.92625	ENSG00000182196	ENSG00000182196	0.701	rs80263881
QTS000024	ftp://ftp.ebi.ac.uk/pub/databases/spot/eQTL/sumstats/QTS000024/QTD000424/QTD000424.all.tsv.gz	ENSG00000182782	12	123229210	G	A	chr12_123229210_G_A	7	0.0183246	0.700256	-0.134187	0.347992	SNP	7	382	0.92625	ENSG00000182782	ENSG00000182782	128.211	rs80263881
QTS000024	ftp://ftp.ebi.ac.uk/pub/databases/spot/eQTL/sumstats/QTS000024/QTD000424/QTD000424.all.tsv.gz	ENSG00000183955	12	123229210	G	A	chr12_123229210_G_A	7	0.0183246	0.836075	-0.0554782	0.267722	SNP	7	382	0.92625	ENSG00000183955	ENSG00000183955	10.749	rs80263881
QTS000024	ftp://ftp.ebi.ac.uk/pub/databases/spot/eQTL/sumstats/QTS000024/QTD000424/QTD000424.all.tsv.gz	ENSG00000184209	12	123229210	G	A	chr12_123229210_G_A	7	0.0183246	0.596099	-0.159645	0.300658	SNP	7	382	0.92625	ENSG00000184209	ENSG00000184209	7.772	rs80263881
QTS000024	ftp://ftp.ebi.ac.uk/pub/databases/spot/eQTL/sumstats/QTS000024/QTD000424/QTD000424.all.tsv.gz	ENSG00000184445	12	123229210	G	A	chr12_123229210_G_A	7	0.0183246	0.784406	0.0957861	0.349584	SNP	7	382	0.92625	ENSG00000184445	ENSG00000184445	1.512	rs80263881
QTS000024	ftp://ftp.ebi.ac.uk/pub/databases/spot/eQTL/sumstats/QTS000024/QTD000424/QTD000424.all.tsv.gz	ENSG00000185344	12	123229210	G	A	chr12_123229210_G_A	7	0.0183246	0.253315	0.275336	0.24024	SNP	7	382	0.92625	ENSG00000185344	ENSG00000185344	1.623	rs80263881
QTS000024	ftp://ftp.ebi.ac.uk/pub/databases/spot/eQTL/sumstats/QTS000024/QTD000424/QTD000424.all.tsv.gz	ENSG00000255398	12	123229210	G	A	chr12_123229210_G_A	7	0.0183246	0.29661	-0.340798	0.32555	SNP	7	382	0.92625	ENSG00000255398	ENSG00000255398	82.87	rs80263881
QTS000024	ftp://ftp.ebi.ac.uk/pub/databases/spot/eQTL/sumstats/QTS000024/QTD000424/QTD000424.all.tsv.gz	ENSG00000256092	12	123229210	G	A	chr12_123229210_G_A	7	0.0183246	0.798635	0.0885202	0.346458	SNP	7	382	0.92625	ENSG00000256092	ENSG00000256092	1.373	rs80263881
QTS000024	ftp://ftp.ebi.ac.uk/pub/databases/spot/eQTL/sumstats/QTS000024/QTD000424/QTD000424.all.tsv.gz	ENSG00000256249	12	123229210	G	A	chr12_123229210_G_A	7	0.0183246	0.27456	0.313075	0.285643	SNP	7	382	0.92625	ENSG00000256249	ENSG00000256249	1.434	rs80263881
QTS000024	ftp://ftp.ebi.ac.uk/pub/databases/spot/eQTL/sumstats/QTS000024/QTD000424/QTD000424.all.tsv.gz	ENSG00000257097	12	123229210	G	A	chr12_123229210_G_A	7	0.0183246	0.259699	0.409332	0.362001	SNP	7	382	0.92625	ENSG00000257097	ENSG00000257097	0.67	rs80263881
QTS000024	ftp://ftp.ebi.ac.uk/pub/databases/spot/eQTL/sumstats/QTS000024/QTD000424/QTD000424.all.tsv.gz	ENSG00000269938	12	123229210	G	A	chr12_123229210_G_A	7	0.0183246	0.239522	0.407293	0.345111	SNP	7	382	0.92625	ENSG00000269938	ENSG00000269938	1.396	rs80263881
QTS000024	ftp://ftp.ebi.ac.uk/pub/databases/spot/eQTL/sumstats/QTS000024/QTD000424/QTD000424.all.tsv.gz	ENSG00000269997	12	123229210	G	A	chr12_123229210_G_A	7	0.0183246	0.878043	0.0449039	0.292204	SNP	7	382	0.92625	ENSG00000269997	ENSG00000269997	1.881	rs80263881
QTS000024	ftp://ftp.ebi.ac.uk/pub/databases/spot/eQTL/sumstats/QTS000024/QTD000424/QTD000424.all.tsv.gz	ENSG00000270048	12	123229210	G	A	chr12_123229210_G_A	7	0.0183246	0.604192	-0.163022	0.313917	SNP	7	382	0.92625	ENSG00000270048	ENSG00000270048	1.292	rs80263881
QTS000024	ftp://ftp.ebi.ac.uk/pub/databases/spot/eQTL/sumstats/QTS000024/QTD000424/QTD000424.all.tsv.gz	ENSG00000270061	12	123229210	G	A	chr12_123229210_G_A	7	0.0183246	0.954889	-0.0183021	0.323077	SNP	7	382	0.92625	ENSG00000270061	ENSG00000270061	2.142	rs80263881
QTS000024	ftp://ftp.ebi.ac.uk/pub/databases/spot/eQTL/sumstats/QTS000024/QTD000424/QTD000424.all.tsv.gz	ENSG00000270095	12	123229210	G	A	chr12_123229210_G_A	7	0.0183246	0.81009	0.0773538	0.321409	SNP	7	382	0.92625	ENSG00000270095	ENSG00000270095	1.842	rs80263881
QTS000024	ftp://ftp.ebi.ac.uk/pub/databases/spot/eQTL/sumstats/QTS000024/QTD000424/QTD000424.all.tsv.gz	ENSG00000270130	12	123229210	G	A	chr12_123229210_G_A	7	0.0183246	0.357288	0.293227	0.3177	SNP	7	382	0.92625	ENSG00000270130	ENSG00000270130	1.051	rs80263881
QTS000024	ftp://ftp.ebi.ac.uk/pub/databases/spot/eQTL/sumstats/QTS000024/QTD000424/QTD000424.all.tsv.gz	ENSG00000275265	12	123229210	G	A	chr12_123229210_G_A	7	0.0183246	0.659899	0.18064	0.409799	SNP	7	382	0.92625	ENSG00000275265	ENSG00000275265	1.85	rs80263881
QTS000024	ftp://ftp.ebi.ac.uk/pub/databases/spot/eQTL/sumstats/QTS000024/QTD000424/QTD000424.all.tsv.gz	ENSG00000033030	12	123229689	A	G	chr12_123229689_A_G	117	0.471204	0.19783	-0.153211	0.118525	SNP	180	382	0.97781	ENSG00000033030	ENSG00000033030	17.478	rs1727334
QTS000024	ftp://ftp.ebi.ac.uk/pub/databases/spot/eQTL/sumstats/QTS000024/QTD000424/QTD000424.all.tsv.gz	ENSG00000051825	12	123229689	A	G	chr12_123229689_A_G	117	0.471204	1.73449e-06	-0.430299	0.0869437	SNP	180	382	0.97781	ENSG00000051825	ENSG00000051825	1.152	rs1727334
QTS000024	ftp://ftp.ebi.ac.uk/pub/databases/spot/eQTL/sumstats/QTS000024/QTD000424/QTD000424.all.tsv.gz	ENSG00000086598	12	123229689	A	G	chr12_123229689_A_G	117	0.471204	0.116474	0.145414	0.0921793	SNP	180	382	0.97781	ENSG00000086598	ENSG00000086598	154.283	rs1727334
QTS000024	ftp://ftp.ebi.ac.uk/pub/databases/spot/eQTL/sumstats/QTS000024/QTD000424/QTD000424.all.tsv.gz	ENSG00000111011	12	123229689	A	G	chr12_123229689_A_G	117	0.471204	0.0206674	-0.15492	0.0663447	SNP	180	382	0.97781	ENSG00000111011	ENSG00000111011	72.122	rs1727334
QTS000024	ftp://ftp.ebi.ac.uk/pub/databases/spot/eQTL/sumstats/QTS000024/QTD000424/QTD000424.all.tsv.gz	ENSG00000111328	12	123229689	A	G	chr12_123229689_A_G	117	0.471204	0.57767	0.041695	0.0747451	SNP	180	382	0.97781	ENSG00000111328	ENSG00000111328	2.792	rs1727334
QTS000024	ftp://ftp.ebi.ac.uk/pub/databases/spot/eQTL/sumstats/QTS000024/QTD000424/QTD000424.all.tsv.gz	ENSG00000111358	12	123229689	A	G	chr12_123229689_A_G	117	0.471204	0.225408	0.109512	0.0900187	SNP	180	382	0.97781	ENSG00000111358	ENSG00000111358	10.332	rs1727334
QTS000024	ftp://ftp.ebi.ac.uk/pub/databases/spot/eQTL/sumstats/QTS000024/QTD000424/QTD000424.all.tsv.gz	ENSG00000111361	12	123229689	A	G	chr12_123229689_A_G	117	0.471204	0.814615	0.0198079	0.0843505	SNP	180	382	0.97781	ENSG00000111361	ENSG00000111361	17.961	rs1727334
QTS000024	ftp://ftp.ebi.ac.uk/pub/databases/spot/eQTL/sumstats/QTS000024/QTD000424/QTD000424.all.tsv.gz	ENSG00000111364	12	123229689	A	G	chr12_123229689_A_G	117	0.471204	0.690917	0.0401412	0.10079	SNP	180	382	0.97781	ENSG00000111364	ENSG00000111364	7.561	rs1727334
QTS000024	ftp://ftp.ebi.ac.uk/pub/databases/spot/eQTL/sumstats/QTS000024/QTD000424/QTD000424.all.tsv.gz	ENSG00000119242	12	123229689	A	G	chr12_123229689_A_G	117	0.471204	0.441963	-0.0679884	0.088225	SNP	180	382	0.97781	ENSG00000119242	ENSG00000119242	4.792	rs1727334
QTS000024	ftp://ftp.ebi.ac.uk/pub/databases/spot/eQTL/sumstats/QTS000024/QTD000424/QTD000424.all.tsv.gz	ENSG00000130779	12	123229689	A	G	chr12_123229689_A_G	117	0.471204	0.414692	0.0601387	0.0735554	SNP	180	382	0.97781	ENSG00000130779	ENSG00000130779	40.324	rs1727334
QTS000024	ftp://ftp.ebi.ac.uk/pub/databases/spot/eQTL/sumstats/QTS000024/QTD000424/QTD000424.all.tsv.gz	ENSG00000130787	12	123229689	A	G	chr12_123229689_A_G	117	0.471204	0.594523	0.029435	0.0551977	SNP	180	382	0.97781	ENSG00000130787	ENSG00000130787	4.087	rs1727334
QTS000024	ftp://ftp.ebi.ac.uk/pub/databases/spot/eQTL/sumstats/QTS000024/QTD000424/QTD000424.all.tsv.gz	ENSG00000130921	12	123229689	A	G	chr12_123229689_A_G	117	0.471204	5.27086e-09	-0.512063	0.0833672	SNP	180	382	0.97781	ENSG00000130921	ENSG00000130921	1.526	rs1727334
QTS000024	ftp://ftp.ebi.ac.uk/pub/databases/spot/eQTL/sumstats/QTS000024/QTD000424/QTD000424.all.tsv.gz	ENSG00000139697	12	123229689	A	G	chr12_123229689_A_G	117	0.471204	0.813695	0.021352	0.0904686	SNP	180	382	0.97781	ENSG00000139697	ENSG00000139697	45.711	rs1727334
QTS000024	ftp://ftp.ebi.ac.uk/pub/databases/spot/eQTL/sumstats/QTS000024/QTD000424/QTD000424.all.tsv.gz	ENSG00000139719	12	123229689	A	G	chr12_123229689_A_G	117	0.471204	0.788063	0.0210254	0.0780927	SNP	180	382	0.97781	ENSG00000139719	ENSG00000139719	4.177	rs1727334
QTS000024	ftp://ftp.ebi.ac.uk/pub/databases/spot/eQTL/sumstats/QTS000024/QTD000424/QTD000424.all.tsv.gz	ENSG00000139722	12	123229689	A	G	chr12_123229689_A_G	117	0.471204	0.324941	-0.0763554	0.0773519	SNP	180	382	0.97781	ENSG00000139722	ENSG00000139722	20.852	rs1727334
QTS000024	ftp://ftp.ebi.ac.uk/pub/databases/spot/eQTL/sumstats/QTS000024/QTD000424/QTD000424.all.tsv.gz	ENSG00000139726	12	123229689	A	G	chr12_123229689_A_G	117	0.471204	0.410972	-0.0677413	0.0821957	SNP	180	382	0.97781	ENSG00000139726	ENSG00000139726	25.086	rs1727334
QTS000024	ftp://ftp.ebi.ac.uk/pub/databases/spot/eQTL/sumstats/QTS000024/QTD000424/QTD000424.all.tsv.gz	ENSG00000150967	12	123229689	A	G	chr12_123229689_A_G	117	0.471204	0.688427	0.0305082	0.0759565	SNP	180	382	0.97781	ENSG00000150967	ENSG00000150967	0.632	rs1727334
QTS000024	ftp://ftp.ebi.ac.uk/pub/databases/spot/eQTL/sumstats/QTS000024/QTD000424/QTD000424.all.tsv.gz	ENSG00000150977	12	123229689	A	G	chr12_123229689_A_G	117	0.471204	0.963254	0.00500497	0.108483	SNP	180	382	0.97781	ENSG00000150977	ENSG00000150977	137.221	rs1727334
QTS000024	ftp://ftp.ebi.ac.uk/pub/databases/spot/eQTL/sumstats/QTS000024/QTD000424/QTD000424.all.tsv.gz	ENSG00000168778	12	123229689	A	G	chr12_123229689_A_G	117	0.471204	0.542993	0.056942	0.0934272	SNP	180	382	0.97781	ENSG00000168778	ENSG00000168778	1.161	rs1727334
QTS000024	ftp://ftp.ebi.ac.uk/pub/databases/spot/eQTL/sumstats/QTS000024/QTD000424/QTD000424.all.tsv.gz	ENSG00000178882	12	123229689	A	G	chr12_123229689_A_G	117	0.471204	0.946841	-0.00757561	0.11346	SNP	180	382	0.97781	ENSG00000178882	ENSG00000178882	0.328	rs1727334
QTS000024	ftp://ftp.ebi.ac.uk/pub/databases/spot/eQTL/sumstats/QTS000024/QTD000424/QTD000424.all.tsv.gz	ENSG00000179195	12	123229689	A	G	chr12_123229689_A_G	117	0.471204	0.928839	-0.00968587	0.108302	SNP	180	382	0.97781	ENSG00000179195	ENSG00000179195	8.389	rs1727334
QTS000024	ftp://ftp.ebi.ac.uk/pub/databases/spot/eQTL/sumstats/QTS000024/QTD000424/QTD000424.all.tsv.gz	ENSG00000182196	12	123229689	A	G	chr12_123229689_A_G	117	0.471204	0.691192	0.0460371	0.115702	SNP	180	382	0.97781	ENSG00000182196	ENSG00000182196	0.701	rs1727334
QTS000024	ftp://ftp.ebi.ac.uk/pub/databases/spot/eQTL/sumstats/QTS000024/QTD000424/QTD000424.all.tsv.gz	ENSG00000182782	12	123229689	A	G	chr12_123229689_A_G	117	0.471204	0.982637	0.00248421	0.113983	SNP	180	382	0.97781	ENSG00000182782	ENSG00000182782	128.211	rs1727334
QTS000024	ftp://ftp.ebi.ac.uk/pub/databases/spot/eQTL/sumstats/QTS000024/QTD000424/QTD000424.all.tsv.gz	ENSG00000183955	12	123229689	A	G	chr12_123229689_A_G	117	0.471204	0.470201	-0.0633501	0.0875345	SNP	180	382	0.97781	ENSG00000183955	ENSG00000183955	10.749	rs1727334
QTS000024	ftp://ftp.ebi.ac.uk/pub/databases/spot/eQTL/sumstats/QTS000024/QTD000424/QTD000424.all.tsv.gz	ENSG00000184209	12	123229689	A	G	chr12_123229689_A_G	117	0.471204	0.655814	-0.0439588	0.0984608	SNP	180	382	0.97781	ENSG00000184209	ENSG00000184209	7.772	rs1727334
QTS000024	ftp://ftp.ebi.ac.uk/pub/databases/spot/eQTL/sumstats/QTS000024/QTD000424/QTD000424.all.tsv.gz	ENSG00000184445	12	123229689	A	G	chr12_123229689_A_G	117	0.471204	0.526194	0.0726225	0.11435	SNP	180	382	0.97781	ENSG00000184445	ENSG00000184445	1.512	rs1727334
QTS000024	ftp://ftp.ebi.ac.uk/pub/databases/spot/eQTL/sumstats/QTS000024/QTD000424/QTD000424.all.tsv.gz	ENSG00000185344	12	123229689	A	G	chr12_123229689_A_G	117	0.471204	0.670093	0.0336731	0.0789085	SNP	180	382	0.97781	ENSG00000185344	ENSG00000185344	1.623	rs1727334
QTS000024	ftp://ftp.ebi.ac.uk/pub/databases/spot/eQTL/sumstats/QTS000024/QTD000424/QTD000424.all.tsv.gz	ENSG00000255398	12	123229689	A	G	chr12_123229689_A_G	117	0.471204	0.149995	-0.15368	0.106289	SNP	180	382	0.97781	ENSG00000255398	ENSG00000255398	82.87	rs1727334
QTS000024	ftp://ftp.ebi.ac.uk/pub/databases/spot/eQTL/sumstats/QTS000024/QTD000424/QTD000424.all.tsv.gz	ENSG00000256092	12	123229689	A	G	chr12_123229689_A_G	117	0.471204	0.945028	0.00783395	0.113452	SNP	180	382	0.97781	ENSG00000256092	ENSG00000256092	1.373	rs1727334
QTS000024	ftp://ftp.ebi.ac.uk/pub/databases/spot/eQTL/sumstats/QTS000024/QTD000424/QTD000424.all.tsv.gz	ENSG00000256249	12	123229689	A	G	chr12_123229689_A_G	117	0.471204	0.444496	-0.0717945	0.0936839	SNP	180	382	0.97781	ENSG00000256249	ENSG00000256249	1.434	rs1727334
QTS000024	ftp://ftp.ebi.ac.uk/pub/databases/spot/eQTL/sumstats/QTS000024/QTD000424/QTD000424.all.tsv.gz	ENSG00000257097	12	123229689	A	G	chr12_123229689_A_G	117	0.471204	0.21732	0.146639	0.118437	SNP	180	382	0.97781	ENSG00000257097	ENSG00000257097	0.67	rs1727334
QTS000024	ftp://ftp.ebi.ac.uk/pub/databases/spot/eQTL/sumstats/QTS000024/QTD000424/QTD000424.all.tsv.gz	ENSG00000269938	12	123229689	A	G	chr12_123229689_A_G	117	0.471204	0.0449815	0.226449	0.112147	SNP	180	382	0.97781	ENSG00000269938	ENSG00000269938	1.396	rs1727334
QTS000024	ftp://ftp.ebi.ac.uk/pub/databases/spot/eQTL/sumstats/QTS000024/QTD000424/QTD000424.all.tsv.gz	ENSG00000269997	12	123229689	A	G	chr12_123229689_A_G	117	0.471204	0.18073	0.127919	0.095189	SNP	180	382	0.97781	ENSG00000269997	ENSG00000269997	1.881	rs1727334
QTS000024	ftp://ftp.ebi.ac.uk/pub/databases/spot/eQTL/sumstats/QTS000024/QTD000424/QTD000424.all.tsv.gz	ENSG00000270048	12	123229689	A	G	chr12_123229689_A_G	117	0.471204	0.246413	-0.119164	0.102464	SNP	180	382	0.97781	ENSG00000270048	ENSG00000270048	1.292	rs1727334
QTS000024	ftp://ftp.ebi.ac.uk/pub/databases/spot/eQTL/sumstats/QTS000024/QTD000424/QTD000424.all.tsv.gz	ENSG00000270061	12	123229689	A	G	chr12_123229689_A_G	117	0.471204	0.760249	-0.0323204	0.105751	SNP	180	382	0.97781	ENSG00000270061	ENSG00000270061	2.142	rs1727334
QTS000024	ftp://ftp.ebi.ac.uk/pub/databases/spot/eQTL/sumstats/QTS000024/QTD000424/QTD000424.all.tsv.gz	ENSG00000270095	12	123229689	A	G	chr12_123229689_A_G	117	0.471204	0.317861	-0.105129	0.10495	SNP	180	382	0.97781	ENSG00000270095	ENSG00000270095	1.842	rs1727334
QTS000024	ftp://ftp.ebi.ac.uk/pub/databases/spot/eQTL/sumstats/QTS000024/QTD000424/QTD000424.all.tsv.gz	ENSG00000270130	12	123229689	A	G	chr12_123229689_A_G	117	0.471204	0.967792	0.00421607	0.104268	SNP	180	382	0.97781	ENSG00000270130	ENSG00000270130	1.051	rs1727334
QTS000024	ftp://ftp.ebi.ac.uk/pub/databases/spot/eQTL/sumstats/QTS000024/QTD000424/QTD000424.all.tsv.gz	ENSG00000275265	12	123229689	A	G	chr12_123229689_A_G	117	0.471204	0.74573	0.0435878	0.134205	SNP	180	382	0.97781	ENSG00000275265	ENSG00000275265	1.85	rs1727334
QTS000024	ftp://ftp.ebi.ac.uk/pub/databases/spot/eQTL/sumstats/QTS000024/QTD000424/QTD000424.all.tsv.gz	ENSG00000033030	12	123229821	A	ATT	chr12_123229821_A_ATT	101	0.405759	0.0866456	-0.216485	0.125645	INDEL	155	382	0.96698	ENSG00000033030	ENSG00000033030	17.478	rs370919298
QTS000024	ftp://ftp.ebi.ac.uk/pub/databases/spot/eQTL/sumstats/QTS000024/QTD000424/QTD000424.all.tsv.gz	ENSG00000033030	12	123229821	A	ATTT	chr12_123229821_A_ATTT	22	0.0602094	0.415675	0.151542	0.185742	INDEL	23	382	0.93791	ENSG00000033030	ENSG00000033030	17.478	rs370919298
QTS000024	ftp://ftp.ebi.ac.uk/pub/databases/spot/eQTL/sumstats/QTS000024/QTD000424/QTD000424.all.tsv.gz	ENSG00000051825	12	123229821	A	ATT	chr12_123229821_A_ATT	101	0.405759	1.70554e-10	-0.596383	0.0879011	INDEL	155	382	0.96698	ENSG00000051825	ENSG00000051825	1.152	rs370919298
QTS000024	ftp://ftp.ebi.ac.uk/pub/databases/spot/eQTL/sumstats/QTS000024/QTD000424/QTD000424.all.tsv.gz	ENSG00000051825	12	123229821	A	ATTT	chr12_123229821_A_ATTT	22	0.0602094	0.0993979	0.238362	0.143893	INDEL	23	382	0.93791	ENSG00000051825	ENSG00000051825	1.152	rs370919298
QTS000024	ftp://ftp.ebi.ac.uk/pub/databases/spot/eQTL/sumstats/QTS000024/QTD000424/QTD000424.all.tsv.gz	ENSG00000086598	12	123229821	A	ATT	chr12_123229821_A_ATT	101	0.405759	0.275767	0.10761	0.0984295	INDEL	155	382	0.96698	ENSG00000086598	ENSG00000086598	154.283	rs370919298
QTS000024	ftp://ftp.ebi.ac.uk/pub/databases/spot/eQTL/sumstats/QTS000024/QTD000424/QTD000424.all.tsv.gz	ENSG00000086598	12	123229821	A	ATTT	chr12_123229821_A_ATTT	22	0.0602094	0.41073	0.119383	0.144781	INDEL	23	382	0.93791	ENSG00000086598	ENSG00000086598	154.283	rs370919298
QTS000024	ftp://ftp.ebi.ac.uk/pub/databases/spot/eQTL/sumstats/QTS000024/QTD000424/QTD000424.all.tsv.gz	ENSG00000111011	12	123229821	A	ATT	chr12_123229821_A_ATT	101	0.405759	0.136245	-0.106599	0.0712193	INDEL	155	382	0.96698	ENSG00000111011	ENSG00000111011	72.122	rs370919298
QTS000024	ftp://ftp.ebi.ac.uk/pub/databases/spot/eQTL/sumstats/QTS000024/QTD000424/QTD000424.all.tsv.gz	ENSG00000111011	12	123229821	A	ATTT	chr12_123229821_A_ATTT	22	0.0602094	0.147675	-0.152169	0.104642	INDEL	23	382	0.93791	ENSG00000111011	ENSG00000111011	72.122	rs370919298
QTS000024	ftp://ftp.ebi.ac.uk/pub/databases/spot/eQTL/sumstats/QTS000024/QTD000424/QTD000424.all.tsv.gz	ENSG00000111328	12	123229821	A	ATT	chr12_123229821_A_ATT	101	0.405759	0.80846	-0.0193204	0.0795804	INDEL	155	382	0.96698	ENSG00000111328	ENSG00000111328	2.792	rs370919298
QTS000024	ftp://ftp.ebi.ac.uk/pub/databases/spot/eQTL/sumstats/QTS000024/QTD000424/QTD000424.all.tsv.gz	ENSG00000111328	12	123229821	A	ATTT	chr12_123229821_A_ATTT	22	0.0602094	0.204431	0.148226	0.11637	INDEL	23	382	0.93791	ENSG00000111328	ENSG00000111328	2.792	rs370919298
QTS000024	ftp://ftp.ebi.ac.uk/pub/databases/spot/eQTL/sumstats/QTS000024/QTD000424/QTD000424.all.tsv.gz	ENSG00000111358	12	123229821	A	ATT	chr12_123229821_A_ATT	101	0.405759	0.410355	0.0792142	0.0959899	INDEL	155	382	0.96698	ENSG00000111358	ENSG00000111358	10.332	rs370919298
QTS000024	ftp://ftp.ebi.ac.uk/pub/databases/spot/eQTL/sumstats/QTS000024/QTD000424/QTD000424.all.tsv.gz	ENSG00000111358	12	123229821	A	ATTT	chr12_123229821_A_ATTT	22	0.0602094	0.571565	0.0799946	0.141131	INDEL	23	382	0.93791	ENSG00000111358	ENSG00000111358	10.332	rs370919298
QTS000024	ftp://ftp.ebi.ac.uk/pub/databases/spot/eQTL/sumstats/QTS000024/QTD000424/QTD000424.all.tsv.gz	ENSG00000111361	12	123229821	A	ATT	chr12_123229821_A_ATT	101	0.405759	0.578164	-0.04996	0.089678	INDEL	155	382	0.96698	ENSG00000111361	ENSG00000111361	17.961	rs370919298
QTS000024	ftp://ftp.ebi.ac.uk/pub/databases/spot/eQTL/sumstats/QTS000024/QTD000424/QTD000424.all.tsv.gz	ENSG00000111361	12	123229821	A	ATTT	chr12_123229821_A_ATTT	22	0.0602094	0.260343	0.148331	0.131358	INDEL	23	382	0.93791	ENSG00000111361	ENSG00000111361	17.961	rs370919298
QTS000024	ftp://ftp.ebi.ac.uk/pub/databases/spot/eQTL/sumstats/QTS000024/QTD000424/QTD000424.all.tsv.gz	ENSG00000111364	12	123229821	A	ATT	chr12_123229821_A_ATT	101	0.405759	0.953757	-0.00622999	0.107281	INDEL	155	382	0.96698	ENSG00000111364	ENSG00000111364	7.561	rs370919298
QTS000024	ftp://ftp.ebi.ac.uk/pub/databases/spot/eQTL/sumstats/QTS000024/QTD000424/QTD000424.all.tsv.gz	ENSG00000111364	12	123229821	A	ATTT	chr12_123229821_A_ATTT	22	0.0602094	0.529651	0.0991255	0.157395	INDEL	23	382	0.93791	ENSG00000111364	ENSG00000111364	7.561	rs370919298
QTS000024	ftp://ftp.ebi.ac.uk/pub/databases/spot/eQTL/sumstats/QTS000024/QTD000424/QTD000424.all.tsv.gz	ENSG00000119242	12	123229821	A	ATT	chr12_123229821_A_ATT	101	0.405759	0.380708	-0.082447	0.0938178	INDEL	155	382	0.96698	ENSG00000119242	ENSG00000119242	4.792	rs370919298
QTS000024	ftp://ftp.ebi.ac.uk/pub/databases/spot/eQTL/sumstats/QTS000024/QTD000424/QTD000424.all.tsv.gz	ENSG00000119242	12	123229821	A	ATTT	chr12_123229821_A_ATTT	22	0.0602094	0.974289	0.00445714	0.138098	INDEL	23	382	0.93791	ENSG00000119242	ENSG00000119242	4.792	rs370919298
QTS000024	ftp://ftp.ebi.ac.uk/pub/databases/spot/eQTL/sumstats/QTS000024/QTD000424/QTD000424.all.tsv.gz	ENSG00000130779	12	123229821	A	ATT	chr12_123229821_A_ATT	101	0.405759	0.590245	0.0422627	0.0783414	INDEL	155	382	0.96698	ENSG00000130779	ENSG00000130779	40.324	rs370919298
QTS000024	ftp://ftp.ebi.ac.uk/pub/databases/spot/eQTL/sumstats/QTS000024/QTD000424/QTD000424.all.tsv.gz	ENSG00000130779	12	123229821	A	ATTT	chr12_123229821_A_ATTT	22	0.0602094	0.783997	0.0316087	0.115136	INDEL	23	382	0.93791	ENSG00000130779	ENSG00000130779	40.324	rs370919298
QTS000024	ftp://ftp.ebi.ac.uk/pub/databases/spot/eQTL/sumstats/QTS000024/QTD000424/QTD000424.all.tsv.gz	ENSG00000130787	12	123229821	A	ATT	chr12_123229821_A_ATT	101	0.405759	0.86195	0.0102344	0.0587688	INDEL	155	382	0.96698	ENSG00000130787	ENSG00000130787	4.087	rs370919298
QTS000024	ftp://ftp.ebi.ac.uk/pub/databases/spot/eQTL/sumstats/QTS000024/QTD000424/QTD000424.all.tsv.gz	ENSG00000130787	12	123229821	A	ATTT	chr12_123229821_A_ATTT	22	0.0602094	0.500495	0.0582034	0.0862138	INDEL	23	382	0.93791	ENSG00000130787	ENSG00000130787	4.087	rs370919298
QTS000024	ftp://ftp.ebi.ac.uk/pub/databases/spot/eQTL/sumstats/QTS000024/QTD000424/QTD000424.all.tsv.gz	ENSG00000130921	12	123229821	A	ATT	chr12_123229821_A_ATT	101	0.405759	7.81085e-10	-0.570827	0.0877618	INDEL	155	382	0.96698	ENSG00000130921	ENSG00000130921	1.526	rs370919298
QTS000024	ftp://ftp.ebi.ac.uk/pub/databases/spot/eQTL/sumstats/QTS000024/QTD000424/QTD000424.all.tsv.gz	ENSG00000130921	12	123229821	A	ATTT	chr12_123229821_A_ATTT	22	0.0602094	0.988059	0.00215166	0.143561	INDEL	23	382	0.93791	ENSG00000130921	ENSG00000130921	1.526	rs370919298
QTS000024	ftp://ftp.ebi.ac.uk/pub/databases/spot/eQTL/sumstats/QTS000024/QTD000424/QTD000424.all.tsv.gz	ENSG00000139697	12	123229821	A	ATT	chr12_123229821_A_ATT	101	0.405759	0.804574	0.0238515	0.0962507	INDEL	155	382	0.96698	ENSG00000139697	ENSG00000139697	45.711	rs370919298
QTS000024	ftp://ftp.ebi.ac.uk/pub/databases/spot/eQTL/sumstats/QTS000024/QTD000424/QTD000424.all.tsv.gz	ENSG00000139697	12	123229821	A	ATTT	chr12_123229821_A_ATTT	22	0.0602094	0.923166	0.0136563	0.141391	INDEL	23	382	0.93791	ENSG00000139697	ENSG00000139697	45.711	rs370919298
QTS000024	ftp://ftp.ebi.ac.uk/pub/databases/spot/eQTL/sumstats/QTS000024/QTD000424/QTD000424.all.tsv.gz	ENSG00000139719	12	123229821	A	ATT	chr12_123229821_A_ATT	101	0.405759	0.919235	0.00843823	0.0830998	INDEL	155	382	0.96698	ENSG00000139719	ENSG00000139719	4.177	rs370919298
QTS000024	ftp://ftp.ebi.ac.uk/pub/databases/spot/eQTL/sumstats/QTS000024/QTD000424/QTD000424.all.tsv.gz	ENSG00000139719	12	123229821	A	ATTT	chr12_123229821_A_ATTT	22	0.0602094	0.767303	0.0361644	0.122028	INDEL	23	382	0.93791	ENSG00000139719	ENSG00000139719	4.177	rs370919298
QTS000024	ftp://ftp.ebi.ac.uk/pub/databases/spot/eQTL/sumstats/QTS000024/QTD000424/QTD000424.all.tsv.gz	ENSG00000139722	12	123229821	A	ATT	chr12_123229821_A_ATT	101	0.405759	0.155673	-0.116997	0.0820519	INDEL	155	382	0.96698	ENSG00000139722	ENSG00000139722	20.852	rs370919298
QTS000024	ftp://ftp.ebi.ac.uk/pub/databases/spot/eQTL/sumstats/QTS000024/QTD000424/QTD000424.all.tsv.gz	ENSG00000139722	12	123229821	A	ATTT	chr12_123229821_A_ATTT	22	0.0602094	0.68815	0.0487075	0.121154	INDEL	23	382	0.93791	ENSG00000139722	ENSG00000139722	20.852	rs370919298
QTS000024	ftp://ftp.ebi.ac.uk/pub/databases/spot/eQTL/sumstats/QTS000024/QTD000424/QTD000424.all.tsv.gz	ENSG00000139726	12	123229821	A	ATT	chr12_123229821_A_ATT	101	0.405759	0.300319	-0.0907415	0.0873516	INDEL	155	382	0.96698	ENSG00000139726	ENSG00000139726	25.086	rs370919298
QTS000024	ftp://ftp.ebi.ac.uk/pub/databases/spot/eQTL/sumstats/QTS000024/QTD000424/QTD000424.all.tsv.gz	ENSG00000139726	12	123229821	A	ATTT	chr12_123229821_A_ATTT	22	0.0602094	0.870854	0.020951	0.128683	INDEL	23	382	0.93791	ENSG00000139726	ENSG00000139726	25.086	rs370919298
QTS000024	ftp://ftp.ebi.ac.uk/pub/databases/spot/eQTL/sumstats/QTS000024/QTD000424/QTD000424.all.tsv.gz	ENSG00000150967	12	123229821	A	ATT	chr12_123229821_A_ATT	101	0.405759	0.482392	-0.0568343	0.0807358	INDEL	155	382	0.96698	ENSG00000150967	ENSG00000150967	0.632	rs370919298
QTS000024	ftp://ftp.ebi.ac.uk/pub/databases/spot/eQTL/sumstats/QTS000024/QTD000424/QTD000424.all.tsv.gz	ENSG00000150967	12	123229821	A	ATTT	chr12_123229821_A_ATTT	22	0.0602094	0.0968353	0.196678	0.11782	INDEL	23	382	0.93791	ENSG00000150967	ENSG00000150967	0.632	rs370919298
QTS000024	ftp://ftp.ebi.ac.uk/pub/databases/spot/eQTL/sumstats/QTS000024/QTD000424/QTD000424.all.tsv.gz	ENSG00000150977	12	123229821	A	ATT	chr12_123229821_A_ATT	101	0.405759	0.739107	-0.0384875	0.115383	INDEL	155	382	0.96698	ENSG00000150977	ENSG00000150977	137.221	rs370919298
QTS000024	ftp://ftp.ebi.ac.uk/pub/databases/spot/eQTL/sumstats/QTS000024/QTD000424/QTD000424.all.tsv.gz	ENSG00000150977	12	123229821	A	ATTT	chr12_123229821_A_ATTT	22	0.0602094	0.524631	0.107947	0.169329	INDEL	23	382	0.93791	ENSG00000150977	ENSG00000150977	137.221	rs370919298
QTS000024	ftp://ftp.ebi.ac.uk/pub/databases/spot/eQTL/sumstats/QTS000024/QTD000424/QTD000424.all.tsv.gz	ENSG00000168778	12	123229821	A	ATT	chr12_123229821_A_ATT	101	0.405759	0.203893	0.126314	0.0990483	INDEL	155	382	0.96698	ENSG00000168778	ENSG00000168778	1.161	rs370919298
QTS000024	ftp://ftp.ebi.ac.uk/pub/databases/spot/eQTL/sumstats/QTS000024/QTD000424/QTD000424.all.tsv.gz	ENSG00000168778	12	123229821	A	ATTT	chr12_123229821_A_ATTT	22	0.0602094	0.637807	-0.0688786	0.146058	INDEL	23	382	0.93791	ENSG00000168778	ENSG00000168778	1.161	rs370919298
QTS000024	ftp://ftp.ebi.ac.uk/pub/databases/spot/eQTL/sumstats/QTS000024/QTD000424/QTD000424.all.tsv.gz	ENSG00000178882	12	123229821	A	ATT	chr12_123229821_A_ATT	101	0.405759	0.215474	-0.14941	0.120188	INDEL	155	382	0.96698	ENSG00000178882	ENSG00000178882	0.328	rs370919298
QTS000024	ftp://ftp.ebi.ac.uk/pub/databases/spot/eQTL/sumstats/QTS000024/QTD000424/QTD000424.all.tsv.gz	ENSG00000178882	12	123229821	A	ATTT	chr12_123229821_A_ATTT	22	0.0602094	0.103064	0.288353	0.175965	INDEL	23	382	0.93791	ENSG00000178882	ENSG00000178882	0.328	rs370919298
QTS000024	ftp://ftp.ebi.ac.uk/pub/databases/spot/eQTL/sumstats/QTS000024/QTD000424/QTD000424.all.tsv.gz	ENSG00000179195	12	123229821	A	ATT	chr12_123229821_A_ATT	101	0.405759	0.281639	0.124032	0.114849	INDEL	155	382	0.96698	ENSG00000179195	ENSG00000179195	8.389	rs370919298
QTS000024	ftp://ftp.ebi.ac.uk/pub/databases/spot/eQTL/sumstats/QTS000024/QTD000424/QTD000424.all.tsv.gz	ENSG00000179195	12	123229821	A	ATTT	chr12_123229821_A_ATTT	22	0.0602094	0.0808399	-0.294612	0.167781	INDEL	23	382	0.93791	ENSG00000179195	ENSG00000179195	8.389	rs370919298
QTS000024	ftp://ftp.ebi.ac.uk/pub/databases/spot/eQTL/sumstats/QTS000024/QTD000424/QTD000424.all.tsv.gz	ENSG00000182196	12	123229821	A	ATT	chr12_123229821_A_ATT	101	0.405759	0.602631	0.0641832	0.123059	INDEL	155	382	0.96698	ENSG00000182196	ENSG00000182196	0.701	rs370919298
QTS000024	ftp://ftp.ebi.ac.uk/pub/databases/spot/eQTL/sumstats/QTS000024/QTD000424/QTD000424.all.tsv.gz	ENSG00000182196	12	123229821	A	ATTT	chr12_123229821_A_ATTT	22	0.0602094	0.87431	-0.0286532	0.180873	INDEL	23	382	0.93791	ENSG00000182196	ENSG00000182196	0.701	rs370919298
QTS000024	ftp://ftp.ebi.ac.uk/pub/databases/spot/eQTL/sumstats/QTS000024/QTD000424/QTD000424.all.tsv.gz	ENSG00000182782	12	123229821	A	ATT	chr12_123229821_A_ATT	101	0.405759	0.665844	0.0524321	0.121206	INDEL	155	382	0.96698	ENSG00000182782	ENSG00000182782	128.211	rs370919298
QTS000024	ftp://ftp.ebi.ac.uk/pub/databases/spot/eQTL/sumstats/QTS000024/QTD000424/QTD000424.all.tsv.gz	ENSG00000182782	12	123229821	A	ATTT	chr12_123229821_A_ATTT	22	0.0602094	0.597147	-0.0942331	0.177976	INDEL	23	382	0.93791	ENSG00000182782	ENSG00000182782	128.211	rs370919298
QTS000024	ftp://ftp.ebi.ac.uk/pub/databases/spot/eQTL/sumstats/QTS000024/QTD000424/QTD000424.all.tsv.gz	ENSG00000183955	12	123229821	A	ATT	chr12_123229821_A_ATT	101	0.405759	0.852187	0.0174025	0.0932598	INDEL	155	382	0.96698	ENSG00000183955	ENSG00000183955	10.749	rs370919298
QTS000024	ftp://ftp.ebi.ac.uk/pub/databases/spot/eQTL/sumstats/QTS000024/QTD000424/QTD000424.all.tsv.gz	ENSG00000183955	12	123229821	A	ATTT	chr12_123229821_A_ATTT	22	0.0602094	0.107628	-0.219912	0.135984	INDEL	23	382	0.93791	ENSG00000183955	ENSG00000183955	10.749	rs370919298
QTS000024	ftp://ftp.ebi.ac.uk/pub/databases/spot/eQTL/sumstats/QTS000024/QTD000424/QTD000424.all.tsv.gz	ENSG00000184209	12	123229821	A	ATT	chr12_123229821_A_ATT	101	0.405759	0.426631	0.0833678	0.104626	INDEL	155	382	0.96698	ENSG00000184209	ENSG00000184209	7.772	rs370919298
QTS000024	ftp://ftp.ebi.ac.uk/pub/databases/spot/eQTL/sumstats/QTS000024/QTD000424/QTD000424.all.tsv.gz	ENSG00000184209	12	123229821	A	ATTT	chr12_123229821_A_ATTT	22	0.0602094	0.0746053	-0.273622	0.152561	INDEL	23	382	0.93791	ENSG00000184209	ENSG00000184209	7.772	rs370919298
QTS000024	ftp://ftp.ebi.ac.uk/pub/databases/spot/eQTL/sumstats/QTS000024/QTD000424/QTD000424.all.tsv.gz	ENSG00000184445	12	123229821	A	ATT	chr12_123229821_A_ATT	101	0.405759	0.62502	0.0595935	0.121717	INDEL	155	382	0.96698	ENSG00000184445	ENSG00000184445	1.512	rs370919298
QTS000024	ftp://ftp.ebi.ac.uk/pub/databases/spot/eQTL/sumstats/QTS000024/QTD000424/QTD000424.all.tsv.gz	ENSG00000184445	12	123229821	A	ATTT	chr12_123229821_A_ATTT	22	0.0602094	0.75058	0.0569389	0.178844	INDEL	23	382	0.93791	ENSG00000184445	ENSG00000184445	1.512	rs370919298
QTS000024	ftp://ftp.ebi.ac.uk/pub/databases/spot/eQTL/sumstats/QTS000024/QTD000424/QTD000424.all.tsv.gz	ENSG00000185344	12	123229821	A	ATT	chr12_123229821_A_ATT	101	0.405759	0.930626	-0.00732282	0.0839947	INDEL	155	382	0.96698	ENSG00000185344	ENSG00000185344	1.623	rs370919298
QTS000024	ftp://ftp.ebi.ac.uk/pub/databases/spot/eQTL/sumstats/QTS000024/QTD000424/QTD000424.all.tsv.gz	ENSG00000185344	12	123229821	A	ATTT	chr12_123229821_A_ATTT	22	0.0602094	0.367739	0.111152	0.123087	INDEL	23	382	0.93791	ENSG00000185344	ENSG00000185344	1.623	rs370919298
QTS000024	ftp://ftp.ebi.ac.uk/pub/databases/spot/eQTL/sumstats/QTS000024/QTD000424/QTD000424.all.tsv.gz	ENSG00000255398	12	123229821	A	ATT	chr12_123229821_A_ATT	101	0.405759	0.291749	-0.11991	0.113394	INDEL	155	382	0.96698	ENSG00000255398	ENSG00000255398	82.87	rs370919298
QTS000024	ftp://ftp.ebi.ac.uk/pub/databases/spot/eQTL/sumstats/QTS000024/QTD000424/QTD000424.all.tsv.gz	ENSG00000255398	12	123229821	A	ATTT	chr12_123229821_A_ATTT	22	0.0602094	0.570625	-0.0948467	0.166925	INDEL	23	382	0.93791	ENSG00000255398	ENSG00000255398	82.87	rs370919298
QTS000024	ftp://ftp.ebi.ac.uk/pub/databases/spot/eQTL/sumstats/QTS000024/QTD000424/QTD000424.all.tsv.gz	ENSG00000256092	12	123229821	A	ATT	chr12_123229821_A_ATT	101	0.405759	0.392315	-0.103295	0.120456	INDEL	155	382	0.96698	ENSG00000256092	ENSG00000256092	1.373	rs370919298
QTS000024	ftp://ftp.ebi.ac.uk/pub/databases/spot/eQTL/sumstats/QTS000024/QTD000424/QTD000424.all.tsv.gz	ENSG00000256092	12	123229821	A	ATTT	chr12_123229821_A_ATTT	22	0.0602094	0.151906	0.253646	0.176257	INDEL	23	382	0.93791	ENSG00000256092	ENSG00000256092	1.373	rs370919298
QTS000024	ftp://ftp.ebi.ac.uk/pub/databases/spot/eQTL/sumstats/QTS000024/QTD000424/QTD000424.all.tsv.gz	ENSG00000256249	12	123229821	A	ATT	chr12_123229821_A_ATT	101	0.405759	0.548075	-0.0600226	0.0997367	INDEL	155	382	0.96698	ENSG00000256249	ENSG00000256249	1.434	rs370919298
QTS000024	ftp://ftp.ebi.ac.uk/pub/databases/spot/eQTL/sumstats/QTS000024/QTD000424/QTD000424.all.tsv.gz	ENSG00000256249	12	123229821	A	ATTT	chr12_123229821_A_ATTT	22	0.0602094	0.885536	-0.021139	0.146632	INDEL	23	382	0.93791	ENSG00000256249	ENSG00000256249	1.434	rs370919298
QTS000024	ftp://ftp.ebi.ac.uk/pub/databases/spot/eQTL/sumstats/QTS000024/QTD000424/QTD000424.all.tsv.gz	ENSG00000257097	12	123229821	A	ATT	chr12_123229821_A_ATT	101	0.405759	0.526739	0.0801769	0.126412	INDEL	155	382	0.96698	ENSG00000257097	ENSG00000257097	0.67	rs370919298
QTS000024	ftp://ftp.ebi.ac.uk/pub/databases/spot/eQTL/sumstats/QTS000024/QTD000424/QTD000424.all.tsv.gz	ENSG00000257097	12	123229821	A	ATTT	chr12_123229821_A_ATTT	22	0.0602094	0.413754	0.151993	0.185528	INDEL	23	382	0.93791	ENSG00000257097	ENSG00000257097	0.67	rs370919298
QTS000024	ftp://ftp.ebi.ac.uk/pub/databases/spot/eQTL/sumstats/QTS000024/QTD000424/QTD000424.all.tsv.gz	ENSG00000269938	12	123229821	A	ATT	chr12_123229821_A_ATT	101	0.405759	0.213987	0.149862	0.12016	INDEL	155	382	0.96698	ENSG00000269938	ENSG00000269938	1.396	rs370919298
QTS000024	ftp://ftp.ebi.ac.uk/pub/databases/spot/eQTL/sumstats/QTS000024/QTD000424/QTD000424.all.tsv.gz	ENSG00000269938	12	123229821	A	ATTT	chr12_123229821_A_ATTT	22	0.0602094	0.215284	0.219494	0.176492	INDEL	23	382	0.93791	ENSG00000269938	ENSG00000269938	1.396	rs370919298
QTS000024	ftp://ftp.ebi.ac.uk/pub/databases/spot/eQTL/sumstats/QTS000024/QTD000424/QTD000424.all.tsv.gz	ENSG00000269997	12	123229821	A	ATT	chr12_123229821_A_ATT	101	0.405759	0.818351	0.0234098	0.101777	INDEL	155	382	0.96698	ENSG00000269997	ENSG00000269997	1.881	rs370919298
QTS000024	ftp://ftp.ebi.ac.uk/pub/databases/spot/eQTL/sumstats/QTS000024/QTD000424/QTD000424.all.tsv.gz	ENSG00000269997	12	123229821	A	ATTT	chr12_123229821_A_ATTT	22	0.0602094	0.0948311	0.249112	0.148326	INDEL	23	382	0.93791	ENSG00000269997	ENSG00000269997	1.881	rs370919298
QTS000024	ftp://ftp.ebi.ac.uk/pub/databases/spot/eQTL/sumstats/QTS000024/QTD000424/QTD000424.all.tsv.gz	ENSG00000270048	12	123229821	A	ATT	chr12_123229821_A_ATT	101	0.405759	0.161956	-0.152836	0.108825	INDEL	155	382	0.96698	ENSG00000270048	ENSG00000270048	1.292	rs370919298
QTS000024	ftp://ftp.ebi.ac.uk/pub/databases/spot/eQTL/sumstats/QTS000024/QTD000424/QTD000424.all.tsv.gz	ENSG00000270048	12	123229821	A	ATTT	chr12_123229821_A_ATTT	22	0.0602094	0.555112	0.0949383	0.160572	INDEL	23	382	0.93791	ENSG00000270048	ENSG00000270048	1.292	rs370919298
QTS000024	ftp://ftp.ebi.ac.uk/pub/databases/spot/eQTL/sumstats/QTS000024/QTD000424/QTD000424.all.tsv.gz	ENSG00000270061	12	123229821	A	ATT	chr12_123229821_A_ATT	101	0.405759	0.86205	-0.0195826	0.112531	INDEL	155	382	0.96698	ENSG00000270061	ENSG00000270061	2.142	rs370919298
QTS000024	ftp://ftp.ebi.ac.uk/pub/databases/spot/eQTL/sumstats/QTS000024/QTD000424/QTD000424.all.tsv.gz	ENSG00000270061	12	123229821	A	ATTT	chr12_123229821_A_ATTT	22	0.0602094	0.776611	-0.0469623	0.165259	INDEL	23	382	0.93791	ENSG00000270061	ENSG00000270061	2.142	rs370919298
QTS000024	ftp://ftp.ebi.ac.uk/pub/databases/spot/eQTL/sumstats/QTS000024/QTD000424/QTD000424.all.tsv.gz	ENSG00000270095	12	123229821	A	ATT	chr12_123229821_A_ATT	101	0.405759	0.65423	-0.0502109	0.111913	INDEL	155	382	0.96698	ENSG00000270095	ENSG00000270095	1.842	rs370919298
QTS000024	ftp://ftp.ebi.ac.uk/pub/databases/spot/eQTL/sumstats/QTS000024/QTD000424/QTD000424.all.tsv.gz	ENSG00000270095	12	123229821	A	ATTT	chr12_123229821_A_ATTT	22	0.0602094	0.361653	-0.150067	0.16408	INDEL	23	382	0.93791	ENSG00000270095	ENSG00000270095	1.842	rs370919298
QTS000024	ftp://ftp.ebi.ac.uk/pub/databases/spot/eQTL/sumstats/QTS000024/QTD000424/QTD000424.all.tsv.gz	ENSG00000270130	12	123229821	A	ATT	chr12_123229821_A_ATT	101	0.405759	0.394168	-0.094562	0.110705	INDEL	155	382	0.96698	ENSG00000270130	ENSG00000270130	1.051	rs370919298
QTS000024	ftp://ftp.ebi.ac.uk/pub/databases/spot/eQTL/sumstats/QTS000024/QTD000424/QTD000424.all.tsv.gz	ENSG00000270130	12	123229821	A	ATTT	chr12_123229821_A_ATTT	22	0.0602094	0.222296	0.198717	0.162248	INDEL	23	382	0.93791	ENSG00000270130	ENSG00000270130	1.051	rs370919298
QTS000024	ftp://ftp.ebi.ac.uk/pub/databases/spot/eQTL/sumstats/QTS000024/QTD000424/QTD000424.all.tsv.gz	ENSG00000275265	12	123229821	A	ATT	chr12_123229821_A_ATT	101	0.405759	0.110502	0.227442	0.141795	INDEL	155	382	0.96698	ENSG00000275265	ENSG00000275265	1.85	rs370919298
QTS000024	ftp://ftp.ebi.ac.uk/pub/databases/spot/eQTL/sumstats/QTS000024/QTD000424/QTD000424.all.tsv.gz	ENSG00000275265	12	123229821	A	ATTT	chr12_123229821_A_ATTT	22	0.0602094	0.055612	-0.400014	0.207603	INDEL	23	382	0.93791	ENSG00000275265	ENSG00000275265	1.85	rs370919298
QTS000024	ftp://ftp.ebi.ac.uk/pub/databases/spot/eQTL/sumstats/QTS000024/QTD000424/QTD000424.all.tsv.gz	ENSG00000033030	12	123230142	T	C	chr12_123230142_T_C	10	0.026178	0.881335	0.0430975	0.288288	SNP	10	382	0.97712	ENSG00000033030	ENSG00000033030	17.478	rs60077920
QTS000024	ftp://ftp.ebi.ac.uk/pub/databases/spot/eQTL/sumstats/QTS000024/QTD000424/QTD000424.all.tsv.gz	ENSG00000051825	12	123230142	T	C	chr12_123230142_T_C	10	0.026178	0.653074	0.101098	0.22453	SNP	10	382	0.97712	ENSG00000051825	ENSG00000051825	1.152	rs60077920
QTS000024	ftp://ftp.ebi.ac.uk/pub/databases/spot/eQTL/sumstats/QTS000024/QTD000424/QTD000424.all.tsv.gz	ENSG00000086598	12	123230142	T	C	chr12_123230142_T_C	10	0.026178	0.618105	0.112159	0.224577	SNP	10	382	0.97712	ENSG00000086598	ENSG00000086598	154.283	rs60077920
QTS000024	ftp://ftp.ebi.ac.uk/pub/databases/spot/eQTL/sumstats/QTS000024/QTD000424/QTD000424.all.tsv.gz	ENSG00000111011	12	123230142	T	C	chr12_123230142_T_C	10	0.026178	0.216016	-0.201618	0.162379	SNP	10	382	0.97712	ENSG00000111011	ENSG00000111011	72.122	rs60077920
QTS000024	ftp://ftp.ebi.ac.uk/pub/databases/spot/eQTL/sumstats/QTS000024/QTD000424/QTD000424.all.tsv.gz	ENSG00000111328	12	123230142	T	C	chr12_123230142_T_C	10	0.026178	0.407673	0.15003	0.180763	SNP	10	382	0.97712	ENSG00000111328	ENSG00000111328	2.792	rs60077920
QTS000024	ftp://ftp.ebi.ac.uk/pub/databases/spot/eQTL/sumstats/QTS000024/QTD000424/QTD000424.all.tsv.gz	ENSG00000111358	12	123230142	T	C	chr12_123230142_T_C	10	0.026178	0.381824	-0.191455	0.218371	SNP	10	382	0.97712	ENSG00000111358	ENSG00000111358	10.332	rs60077920
QTS000024	ftp://ftp.ebi.ac.uk/pub/databases/spot/eQTL/sumstats/QTS000024/QTD000424/QTD000424.all.tsv.gz	ENSG00000111361	12	123230142	T	C	chr12_123230142_T_C	10	0.026178	0.436158	0.159132	0.20389	SNP	10	382	0.97712	ENSG00000111361	ENSG00000111361	17.961	rs60077920
QTS000024	ftp://ftp.ebi.ac.uk/pub/databases/spot/eQTL/sumstats/QTS000024/QTD000424/QTD000424.all.tsv.gz	ENSG00000111364	12	123230142	T	C	chr12_123230142_T_C	10	0.026178	0.766253	0.0726661	0.244059	SNP	10	382	0.97712	ENSG00000111364	ENSG00000111364	7.561	rs60077920
QTS000024	ftp://ftp.ebi.ac.uk/pub/databases/spot/eQTL/sumstats/QTS000024/QTD000424/QTD000424.all.tsv.gz	ENSG00000119242	12	123230142	T	C	chr12_123230142_T_C	10	0.026178	0.932196	0.018229	0.213946	SNP	10	382	0.97712	ENSG00000119242	ENSG00000119242	4.792	rs60077920
QTS000024	ftp://ftp.ebi.ac.uk/pub/databases/spot/eQTL/sumstats/QTS000024/QTD000424/QTD000424.all.tsv.gz	ENSG00000130779	12	123230142	T	C	chr12_123230142_T_C	10	0.026178	0.561778	-0.103614	0.178243	SNP	10	382	0.97712	ENSG00000130779	ENSG00000130779	40.324	rs60077920
QTS000024	ftp://ftp.ebi.ac.uk/pub/databases/spot/eQTL/sumstats/QTS000024/QTD000424/QTD000424.all.tsv.gz	ENSG00000130787	12	123230142	T	C	chr12_123230142_T_C	10	0.026178	0.140247	0.19692	0.132914	SNP	10	382	0.97712	ENSG00000130787	ENSG00000130787	4.087	rs60077920
QTS000024	ftp://ftp.ebi.ac.uk/pub/databases/spot/eQTL/sumstats/QTS000024/QTD000424/QTD000424.all.tsv.gz	ENSG00000130921	12	123230142	T	C	chr12_123230142_T_C	10	0.026178	0.160896	-0.311408	0.221171	SNP	10	382	0.97712	ENSG00000130921	ENSG00000130921	1.526	rs60077920
QTS000024	ftp://ftp.ebi.ac.uk/pub/databases/spot/eQTL/sumstats/QTS000024/QTD000424/QTD000424.all.tsv.gz	ENSG00000139697	12	123230142	T	C	chr12_123230142_T_C	10	0.026178	0.977946	-0.00606415	0.219057	SNP	10	382	0.97712	ENSG00000139697	ENSG00000139697	45.711	rs60077920
QTS000024	ftp://ftp.ebi.ac.uk/pub/databases/spot/eQTL/sumstats/QTS000024/QTD000424/QTD000424.all.tsv.gz	ENSG00000139719	12	123230142	T	C	chr12_123230142_T_C	10	0.026178	0.582393	0.104087	0.188937	SNP	10	382	0.97712	ENSG00000139719	ENSG00000139719	4.177	rs60077920
QTS000024	ftp://ftp.ebi.ac.uk/pub/databases/spot/eQTL/sumstats/QTS000024/QTD000424/QTD000424.all.tsv.gz	ENSG00000139722	12	123230142	T	C	chr12_123230142_T_C	10	0.026178	0.480148	0.132683	0.187518	SNP	10	382	0.97712	ENSG00000139722	ENSG00000139722	20.852	rs60077920
QTS000024	ftp://ftp.ebi.ac.uk/pub/databases/spot/eQTL/sumstats/QTS000024/QTD000424/QTD000424.all.tsv.gz	ENSG00000139726	12	123230142	T	C	chr12_123230142_T_C	10	0.026178	0.335465	-0.192052	0.198851	SNP	10	382	0.97712	ENSG00000139726	ENSG00000139726	25.086	rs60077920
QTS000024	ftp://ftp.ebi.ac.uk/pub/databases/spot/eQTL/sumstats/QTS000024/QTD000424/QTD000424.all.tsv.gz	ENSG00000150967	12	123230142	T	C	chr12_123230142_T_C	10	0.026178	0.0276376	0.402969	0.181449	SNP	10	382	0.97712	ENSG00000150967	ENSG00000150967	0.632	rs60077920
QTS000024	ftp://ftp.ebi.ac.uk/pub/databases/spot/eQTL/sumstats/QTS000024/QTD000424/QTD000424.all.tsv.gz	ENSG00000150977	12	123230142	T	C	chr12_123230142_T_C	10	0.026178	0.0528627	0.506492	0.259848	SNP	10	382	0.97712	ENSG00000150977	ENSG00000150977	137.221	rs60077920
QTS000024	ftp://ftp.ebi.ac.uk/pub/databases/spot/eQTL/sumstats/QTS000024/QTD000424/QTD000424.all.tsv.gz	ENSG00000168778	12	123230142	T	C	chr12_123230142_T_C	10	0.026178	0.542775	0.13793	0.226185	SNP	10	382	0.97712	ENSG00000168778	ENSG00000168778	1.161	rs60077920
QTS000024	ftp://ftp.ebi.ac.uk/pub/databases/spot/eQTL/sumstats/QTS000024/QTD000424/QTD000424.all.tsv.gz	ENSG00000178882	12	123230142	T	C	chr12_123230142_T_C	10	0.026178	0.628807	0.13293	0.274505	SNP	10	382	0.97712	ENSG00000178882	ENSG00000178882	0.328	rs60077920
QTS000024	ftp://ftp.ebi.ac.uk/pub/databases/spot/eQTL/sumstats/QTS000024/QTD000424/QTD000424.all.tsv.gz	ENSG00000179195	12	123230142	T	C	chr12_123230142_T_C	10	0.026178	0.529089	-0.165171	0.261907	SNP	10	382	0.97712	ENSG00000179195	ENSG00000179195	8.389	rs60077920
QTS000024	ftp://ftp.ebi.ac.uk/pub/databases/spot/eQTL/sumstats/QTS000024/QTD000424/QTD000424.all.tsv.gz	ENSG00000182196	12	123230142	T	C	chr12_123230142_T_C	10	0.026178	0.195399	0.362494	0.278903	SNP	10	382	0.97712	ENSG00000182196	ENSG00000182196	0.701	rs60077920
QTS000024	ftp://ftp.ebi.ac.uk/pub/databases/spot/eQTL/sumstats/QTS000024/QTD000424/QTD000424.all.tsv.gz	ENSG00000182782	12	123230142	T	C	chr12_123230142_T_C	10	0.026178	0.0766576	-0.487065	0.273498	SNP	10	382	0.97712	ENSG00000182782	ENSG00000182782	128.211	rs60077920
QTS000024	ftp://ftp.ebi.ac.uk/pub/databases/spot/eQTL/sumstats/QTS000024/QTD000424/QTD000424.all.tsv.gz	ENSG00000183955	12	123230142	T	C	chr12_123230142_T_C	10	0.026178	0.338833	-0.20302	0.211682	SNP	10	382	0.97712	ENSG00000183955	ENSG00000183955	10.749	rs60077920
QTS000024	ftp://ftp.ebi.ac.uk/pub/databases/spot/eQTL/sumstats/QTS000024/QTD000424/QTD000424.all.tsv.gz	ENSG00000184209	12	123230142	T	C	chr12_123230142_T_C	10	0.026178	0.576929	-0.133187	0.238295	SNP	10	382	0.97712	ENSG00000184209	ENSG00000184209	7.772	rs60077920
QTS000024	ftp://ftp.ebi.ac.uk/pub/databases/spot/eQTL/sumstats/QTS000024/QTD000424/QTD000424.all.tsv.gz	ENSG00000184445	12	123230142	T	C	chr12_123230142_T_C	10	0.026178	0.636892	0.130975	0.276979	SNP	10	382	0.97712	ENSG00000184445	ENSG00000184445	1.512	rs60077920
QTS000024	ftp://ftp.ebi.ac.uk/pub/databases/spot/eQTL/sumstats/QTS000024/QTD000424/QTD000424.all.tsv.gz	ENSG00000185344	12	123230142	T	C	chr12_123230142_T_C	10	0.026178	0.357476	0.175917	0.190674	SNP	10	382	0.97712	ENSG00000185344	ENSG00000185344	1.623	rs60077920
QTS000024	ftp://ftp.ebi.ac.uk/pub/databases/spot/eQTL/sumstats/QTS000024/QTD000424/QTD000424.all.tsv.gz	ENSG00000255398	12	123230142	T	C	chr12_123230142_T_C	10	0.026178	0.354619	-0.239655	0.258217	SNP	10	382	0.97712	ENSG00000255398	ENSG00000255398	82.87	rs60077920
QTS000024	ftp://ftp.ebi.ac.uk/pub/databases/spot/eQTL/sumstats/QTS000024/QTD000424/QTD000424.all.tsv.gz	ENSG00000256092	12	123230142	T	C	chr12_123230142_T_C	10	0.026178	0.489705	0.189876	0.274296	SNP	10	382	0.97712	ENSG00000256092	ENSG00000256092	1.373	rs60077920
QTS000024	ftp://ftp.ebi.ac.uk/pub/databases/spot/eQTL/sumstats/QTS000024/QTD000424/QTD000424.all.tsv.gz	ENSG00000256249	12	123230142	T	C	chr12_123230142_T_C	10	0.026178	0.0768413	-0.400744	0.225168	SNP	10	382	0.97712	ENSG00000256249	ENSG00000256249	1.434	rs60077920
QTS000024	ftp://ftp.ebi.ac.uk/pub/databases/spot/eQTL/sumstats/QTS000024/QTD000424/QTD000424.all.tsv.gz	ENSG00000257097	12	123230142	T	C	chr12_123230142_T_C	10	0.026178	0.689441	0.115217	0.287848	SNP	10	382	0.97712	ENSG00000257097	ENSG00000257097	0.67	rs60077920
QTS000024	ftp://ftp.ebi.ac.uk/pub/databases/spot/eQTL/sumstats/QTS000024/QTD000424/QTD000424.all.tsv.gz	ENSG00000269938	12	123230142	T	C	chr12_123230142_T_C	10	0.026178	0.880457	0.0413592	0.274613	SNP	10	382	0.97712	ENSG00000269938	ENSG00000269938	1.396	rs60077920
QTS000024	ftp://ftp.ebi.ac.uk/pub/databases/spot/eQTL/sumstats/QTS000024/QTD000424/QTD000424.all.tsv.gz	ENSG00000269997	12	123230142	T	C	chr12_123230142_T_C	10	0.026178	0.493805	0.158616	0.231321	SNP	10	382	0.97712	ENSG00000269997	ENSG00000269997	1.881	rs60077920
QTS000024	ftp://ftp.ebi.ac.uk/pub/databases/spot/eQTL/sumstats/QTS000024/QTD000424/QTD000424.all.tsv.gz	ENSG00000270048	12	123230142	T	C	chr12_123230142_T_C	10	0.026178	0.235149	0.295457	0.248017	SNP	10	382	0.97712	ENSG00000270048	ENSG00000270048	1.292	rs60077920
QTS000024	ftp://ftp.ebi.ac.uk/pub/databases/spot/eQTL/sumstats/QTS000024/QTD000424/QTD000424.all.tsv.gz	ENSG00000270061	12	123230142	T	C	chr12_123230142_T_C	10	0.026178	0.958746	-0.0132654	0.256086	SNP	10	382	0.97712	ENSG00000270061	ENSG00000270061	2.142	rs60077920
QTS000024	ftp://ftp.ebi.ac.uk/pub/databases/spot/eQTL/sumstats/QTS000024/QTD000424/QTD000424.all.tsv.gz	ENSG00000270095	12	123230142	T	C	chr12_123230142_T_C	10	0.026178	0.47403	-0.182551	0.254433	SNP	10	382	0.97712	ENSG00000270095	ENSG00000270095	1.842	rs60077920
QTS000024	ftp://ftp.ebi.ac.uk/pub/databases/spot/eQTL/sumstats/QTS000024/QTD000424/QTD000424.all.tsv.gz	ENSG00000270130	12	123230142	T	C	chr12_123230142_T_C	10	0.026178	0.628373	0.122315	0.252264	SNP	10	382	0.97712	ENSG00000270130	ENSG00000270130	1.051	rs60077920
QTS000024	ftp://ftp.ebi.ac.uk/pub/databases/spot/eQTL/sumstats/QTS000024/QTD000424/QTD000424.all.tsv.gz	ENSG00000275265	12	123230142	T	C	chr12_123230142_T_C	10	0.026178	0.0195914	-0.753806	0.319999	SNP	10	382	0.97712	ENSG00000275265	ENSG00000275265	1.85	rs60077920
QTS000024	ftp://ftp.ebi.ac.uk/pub/databases/spot/eQTL/sumstats/QTS000024/QTD000424/QTD000424.all.tsv.gz	ENSG00000033030	12	123230189	T	A	chr12_123230189_T_A	10	0.026178	0.881335	0.0430975	0.288288	SNP	10	382	0.97712	ENSG00000033030	ENSG00000033030	17.478	rs57676984
QTS000024	ftp://ftp.ebi.ac.uk/pub/databases/spot/eQTL/sumstats/QTS000024/QTD000424/QTD000424.all.tsv.gz	ENSG00000051825	12	123230189	T	A	chr12_123230189_T_A	10	0.026178	0.653074	0.101098	0.22453	SNP	10	382	0.97712	ENSG00000051825	ENSG00000051825	1.152	rs57676984
QTS000024	ftp://ftp.ebi.ac.uk/pub/databases/spot/eQTL/sumstats/QTS000024/QTD000424/QTD000424.all.tsv.gz	ENSG00000086598	12	123230189	T	A	chr12_123230189_T_A	10	0.026178	0.618105	0.112159	0.224577	SNP	10	382	0.97712	ENSG00000086598	ENSG00000086598	154.283	rs57676984
QTS000024	ftp://ftp.ebi.ac.uk/pub/databases/spot/eQTL/sumstats/QTS000024/QTD000424/QTD000424.all.tsv.gz	ENSG00000111011	12	123230189	T	A	chr12_123230189_T_A	10	0.026178	0.216016	-0.201618	0.162379	SNP	10	382	0.97712	ENSG00000111011	ENSG00000111011	72.122	rs57676984
QTS000024	ftp://ftp.ebi.ac.uk/pub/databases/spot/eQTL/sumstats/QTS000024/QTD000424/QTD000424.all.tsv.gz	ENSG00000111328	12	123230189	T	A	chr12_123230189_T_A	10	0.026178	0.407673	0.15003	0.180763	SNP	10	382	0.97712	ENSG00000111328	ENSG00000111328	2.792	rs57676984
QTS000024	ftp://ftp.ebi.ac.uk/pub/databases/spot/eQTL/sumstats/QTS000024/QTD000424/QTD000424.all.tsv.gz	ENSG00000111358	12	123230189	T	A	chr12_123230189_T_A	10	0.026178	0.381824	-0.191455	0.218371	SNP	10	382	0.97712	ENSG00000111358	ENSG00000111358	10.332	rs57676984
QTS000024	ftp://ftp.ebi.ac.uk/pub/databases/spot/eQTL/sumstats/QTS000024/QTD000424/QTD000424.all.tsv.gz	ENSG00000111361	12	123230189	T	A	chr12_123230189_T_A	10	0.026178	0.436158	0.159132	0.20389	SNP	10	382	0.97712	ENSG00000111361	ENSG00000111361	17.961	rs57676984
QTS000024	ftp://ftp.ebi.ac.uk/pub/databases/spot/eQTL/sumstats/QTS000024/QTD000424/QTD000424.all.tsv.gz	ENSG00000111364	12	123230189	T	A	chr12_123230189_T_A	10	0.026178	0.766253	0.0726661	0.244059	SNP	10	382	0.97712	ENSG00000111364	ENSG00000111364	7.561	rs57676984
QTS000024	ftp://ftp.ebi.ac.uk/pub/databases/spot/eQTL/sumstats/QTS000024/QTD000424/QTD000424.all.tsv.gz	ENSG00000119242	12	123230189	T	A	chr12_123230189_T_A	10	0.026178	0.932196	0.018229	0.213946	SNP	10	382	0.97712	ENSG00000119242	ENSG00000119242	4.792	rs57676984
QTS000024	ftp://ftp.ebi.ac.uk/pub/databases/spot/eQTL/sumstats/QTS000024/QTD000424/QTD000424.all.tsv.gz	ENSG00000130779	12	123230189	T	A	chr12_123230189_T_A	10	0.026178	0.561778	-0.103614	0.178243	SNP	10	382	0.97712	ENSG00000130779	ENSG00000130779	40.324	rs57676984
QTS000024	ftp://ftp.ebi.ac.uk/pub/databases/spot/eQTL/sumstats/QTS000024/QTD000424/QTD000424.all.tsv.gz	ENSG00000130787	12	123230189	T	A	chr12_123230189_T_A	10	0.026178	0.140247	0.19692	0.132914	SNP	10	382	0.97712	ENSG00000130787	ENSG00000130787	4.087	rs57676984
QTS000024	ftp://ftp.ebi.ac.uk/pub/databases/spot/eQTL/sumstats/QTS000024/QTD000424/QTD000424.all.tsv.gz	ENSG00000130921	12	123230189	T	A	chr12_123230189_T_A	10	0.026178	0.160896	-0.311408	0.221171	SNP	10	382	0.97712	ENSG00000130921	ENSG00000130921	1.526	rs57676984
QTS000024	ftp://ftp.ebi.ac.uk/pub/databases/spot/eQTL/sumstats/QTS000024/QTD000424/QTD000424.all.tsv.gz	ENSG00000139697	12	123230189	T	A	chr12_123230189_T_A	10	0.026178	0.977946	-0.00606415	0.219057	SNP	10	382	0.97712	ENSG00000139697	ENSG00000139697	45.711	rs57676984
QTS000024	ftp://ftp.ebi.ac.uk/pub/databases/spot/eQTL/sumstats/QTS000024/QTD000424/QTD000424.all.tsv.gz	ENSG00000139719	12	123230189	T	A	chr12_123230189_T_A	10	0.026178	0.582393	0.104087	0.188937	SNP	10	382	0.97712	ENSG00000139719	ENSG00000139719	4.177	rs57676984
QTS000024	ftp://ftp.ebi.ac.uk/pub/databases/spot/eQTL/sumstats/QTS000024/QTD000424/QTD000424.all.tsv.gz	ENSG00000139722	12	123230189	T	A	chr12_123230189_T_A	10	0.026178	0.480148	0.132683	0.187518	SNP	10	382	0.97712	ENSG00000139722	ENSG00000139722	20.852	rs57676984
QTS000024	ftp://ftp.ebi.ac.uk/pub/databases/spot/eQTL/sumstats/QTS000024/QTD000424/QTD000424.all.tsv.gz	ENSG00000139726	12	123230189	T	A	chr12_123230189_T_A	10	0.026178	0.335465	-0.192052	0.198851	SNP	10	382	0.97712	ENSG00000139726	ENSG00000139726	25.086	rs57676984
QTS000024	ftp://ftp.ebi.ac.uk/pub/databases/spot/eQTL/sumstats/QTS000024/QTD000424/QTD000424.all.tsv.gz	ENSG00000150967	12	123230189	T	A	chr12_123230189_T_A	10	0.026178	0.0276376	0.402969	0.181449	SNP	10	382	0.97712	ENSG00000150967	ENSG00000150967	0.632	rs57676984
QTS000024	ftp://ftp.ebi.ac.uk/pub/databases/spot/eQTL/sumstats/QTS000024/QTD000424/QTD000424.all.tsv.gz	ENSG00000150977	12	123230189	T	A	chr12_123230189_T_A	10	0.026178	0.0528627	0.506492	0.259848	SNP	10	382	0.97712	ENSG00000150977	ENSG00000150977	137.221	rs57676984
QTS000024	ftp://ftp.ebi.ac.uk/pub/databases/spot/eQTL/sumstats/QTS000024/QTD000424/QTD000424.all.tsv.gz	ENSG00000168778	12	123230189	T	A	chr12_123230189_T_A	10	0.026178	0.542775	0.13793	0.226185	SNP	10	382	0.97712	ENSG00000168778	ENSG00000168778	1.161	rs57676984
QTS000024	ftp://ftp.ebi.ac.uk/pub/databases/spot/eQTL/sumstats/QTS000024/QTD000424/QTD000424.all.tsv.gz	ENSG00000178882	12	123230189	T	A	chr12_123230189_T_A	10	0.026178	0.628807	0.13293	0.274505	SNP	10	382	0.97712	ENSG00000178882	ENSG00000178882	0.328	rs57676984
QTS000024	ftp://ftp.ebi.ac.uk/pub/databases/spot/eQTL/sumstats/QTS000024/QTD000424/QTD000424.all.tsv.gz	ENSG00000179195	12	123230189	T	A	chr12_123230189_T_A	10	0.026178	0.529089	-0.165171	0.261907	SNP	10	382	0.97712	ENSG00000179195	ENSG00000179195	8.389	rs57676984
QTS000024	ftp://ftp.ebi.ac.uk/pub/databases/spot/eQTL/sumstats/QTS000024/QTD000424/QTD000424.all.tsv.gz	ENSG00000182196	12	123230189	T	A	chr12_123230189_T_A	10	0.026178	0.195399	0.362494	0.278903	SNP	10	382	0.97712	ENSG00000182196	ENSG00000182196	0.701	rs57676984
QTS000024	ftp://ftp.ebi.ac.uk/pub/databases/spot/eQTL/sumstats/QTS000024/QTD000424/QTD000424.all.tsv.gz	ENSG00000182782	12	123230189	T	A	chr12_123230189_T_A	10	0.026178	0.0766576	-0.487065	0.273498	SNP	10	382	0.97712	ENSG00000182782	ENSG00000182782	128.211	rs57676984
QTS000024	ftp://ftp.ebi.ac.uk/pub/databases/spot/eQTL/sumstats/QTS000024/QTD000424/QTD000424.all.tsv.gz	ENSG00000183955	12	123230189	T	A	chr12_123230189_T_A	10	0.026178	0.338833	-0.20302	0.211682	SNP	10	382	0.97712	ENSG00000183955	ENSG00000183955	10.749	rs57676984
QTS000024	ftp://ftp.ebi.ac.uk/pub/databases/spot/eQTL/sumstats/QTS000024/QTD000424/QTD000424.all.tsv.gz	ENSG00000184209	12	123230189	T	A	chr12_123230189_T_A	10	0.026178	0.576929	-0.133187	0.238295	SNP	10	382	0.97712	ENSG00000184209	ENSG00000184209	7.772	rs57676984
QTS000024	ftp://ftp.ebi.ac.uk/pub/databases/spot/eQTL/sumstats/QTS000024/QTD000424/QTD000424.all.tsv.gz	ENSG00000184445	12	123230189	T	A	chr12_123230189_T_A	10	0.026178	0.636892	0.130975	0.276979	SNP	10	382	0.97712	ENSG00000184445	ENSG00000184445	1.512	rs57676984
QTS000024	ftp://ftp.ebi.ac.uk/pub/databases/spot/eQTL/sumstats/QTS000024/QTD000424/QTD000424.all.tsv.gz	ENSG00000185344	12	123230189	T	A	chr12_123230189_T_A	10	0.026178	0.357476	0.175917	0.190674	SNP	10	382	0.97712	ENSG00000185344	ENSG00000185344	1.623	rs57676984
QTS000024	ftp://ftp.ebi.ac.uk/pub/databases/spot/eQTL/sumstats/QTS000024/QTD000424/QTD000424.all.tsv.gz	ENSG00000255398	12	123230189	T	A	chr12_123230189_T_A	10	0.026178	0.354619	-0.239655	0.258217	SNP	10	382	0.97712	ENSG00000255398	ENSG00000255398	82.87	rs57676984
QTS000024	ftp://ftp.ebi.ac.uk/pub/databases/spot/eQTL/sumstats/QTS000024/QTD000424/QTD000424.all.tsv.gz	ENSG00000256092	12	123230189	T	A	chr12_123230189_T_A	10	0.026178	0.489705	0.189876	0.274296	SNP	10	382	0.97712	ENSG00000256092	ENSG00000256092	1.373	rs57676984
QTS000024	ftp://ftp.ebi.ac.uk/pub/databases/spot/eQTL/sumstats/QTS000024/QTD000424/QTD000424.all.tsv.gz	ENSG00000256249	12	123230189	T	A	chr12_123230189_T_A	10	0.026178	0.0768413	-0.400744	0.225168	SNP	10	382	0.97712	ENSG00000256249	ENSG00000256249	1.434	rs57676984
QTS000024	ftp://ftp.ebi.ac.uk/pub/databases/spot/eQTL/sumstats/QTS000024/QTD000424/QTD000424.all.tsv.gz	ENSG00000257097	12	123230189	T	A	chr12_123230189_T_A	10	0.026178	0.689441	0.115217	0.287848	SNP	10	382	0.97712	ENSG00000257097	ENSG00000257097	0.67	rs57676984
QTS000024	ftp://ftp.ebi.ac.uk/pub/databases/spot/eQTL/sumstats/QTS000024/QTD000424/QTD000424.all.tsv.gz	ENSG00000269938	12	123230189	T	A	chr12_123230189_T_A	10	0.026178	0.880457	0.0413592	0.274613	SNP	10	382	0.97712	ENSG00000269938	ENSG00000269938	1.396	rs57676984
QTS000024	ftp://ftp.ebi.ac.uk/pub/databases/spot/eQTL/sumstats/QTS000024/QTD000424/QTD000424.all.tsv.gz	ENSG00000269997	12	123230189	T	A	chr12_123230189_T_A	10	0.026178	0.493805	0.158616	0.231321	SNP	10	382	0.97712	ENSG00000269997	ENSG00000269997	1.881	rs57676984
QTS000024	ftp://ftp.ebi.ac.uk/pub/databases/spot/eQTL/sumstats/QTS000024/QTD000424/QTD000424.all.tsv.gz	ENSG00000270048	12	123230189	T	A	chr12_123230189_T_A	10	0.026178	0.235149	0.295457	0.248017	SNP	10	382	0.97712	ENSG00000270048	ENSG00000270048	1.292	rs57676984
QTS000024	ftp://ftp.ebi.ac.uk/pub/databases/spot/eQTL/sumstats/QTS000024/QTD000424/QTD000424.all.tsv.gz	ENSG00000270061	12	123230189	T	A	chr12_123230189_T_A	10	0.026178	0.958746	-0.0132654	0.256086	SNP	10	382	0.97712	ENSG00000270061	ENSG00000270061	2.142	rs57676984
QTS000024	ftp://ftp.ebi.ac.uk/pub/databases/spot/eQTL/sumstats/QTS000024/QTD000424/QTD000424.all.tsv.gz	ENSG00000270095	12	123230189	T	A	chr12_123230189_T_A	10	0.026178	0.47403	-0.182551	0.254433	SNP	10	382	0.97712	ENSG00000270095	ENSG00000270095	1.842	rs57676984
QTS000024	ftp://ftp.ebi.ac.uk/pub/databases/spot/eQTL/sumstats/QTS000024/QTD000424/QTD000424.all.tsv.gz	ENSG00000270130	12	123230189	T	A	chr12_123230189_T_A	10	0.026178	0.628373	0.122315	0.252264	SNP	10	382	0.97712	ENSG00000270130	ENSG00000270130	1.051	rs57676984
QTS000024	ftp://ftp.ebi.ac.uk/pub/databases/spot/eQTL/sumstats/QTS000024/QTD000424/QTD000424.all.tsv.gz	ENSG00000275265	12	123230189	T	A	chr12_123230189_T_A	10	0.026178	0.0195914	-0.753806	0.319999	SNP	10	382	0.97712	ENSG00000275265	ENSG00000275265	1.85	rs57676984
QTS000024	ftp://ftp.ebi.ac.uk/pub/databases/spot/eQTL/sumstats/QTS000024/QTD000424/QTD000424.all.tsv.gz	ENSG00000033030	12	123230566	C	T	chr12_123230566_C_T	117	0.471204	0.200926	-0.152454	0.118759	SNP	180	382	0.9771	ENSG00000033030	ENSG00000033030	17.478	rs941306
QTS000024	ftp://ftp.ebi.ac.uk/pub/databases/spot/eQTL/sumstats/QTS000024/QTD000424/QTD000424.all.tsv.gz	ENSG00000051825	12	123230566	C	T	chr12_123230566_C_T	117	0.471204	1.68908e-06	-0.431571	0.0870972	SNP	180	382	0.9771	ENSG00000051825	ENSG00000051825	1.152	rs941306
QTS000024	ftp://ftp.ebi.ac.uk/pub/databases/spot/eQTL/sumstats/QTS000024/QTD000424/QTD000424.all.tsv.gz	ENSG00000086598	12	123230566	C	T	chr12_123230566_C_T	117	0.471204	0.110978	0.147909	0.0923353	SNP	180	382	0.9771	ENSG00000086598	ENSG00000086598	154.283	rs941306
QTS000024	ftp://ftp.ebi.ac.uk/pub/databases/spot/eQTL/sumstats/QTS000024/QTD000424/QTD000424.all.tsv.gz	ENSG00000111011	12	123230566	C	T	chr12_123230566_C_T	117	0.471204	0.0188731	-0.157463	0.0664414	SNP	180	382	0.9771	ENSG00000111011	ENSG00000111011	72.122	rs941306
QTS000024	ftp://ftp.ebi.ac.uk/pub/databases/spot/eQTL/sumstats/QTS000024/QTD000424/QTD000424.all.tsv.gz	ENSG00000111328	12	123230566	C	T	chr12_123230566_C_T	117	0.471204	0.586019	0.0408618	0.0748907	SNP	180	382	0.9771	ENSG00000111328	ENSG00000111328	2.792	rs941306
QTS000024	ftp://ftp.ebi.ac.uk/pub/databases/spot/eQTL/sumstats/QTS000024/QTD000424/QTD000424.all.tsv.gz	ENSG00000111358	12	123230566	C	T	chr12_123230566_C_T	117	0.471204	0.220701	0.110838	0.0901829	SNP	180	382	0.9771	ENSG00000111358	ENSG00000111358	10.332	rs941306
QTS000024	ftp://ftp.ebi.ac.uk/pub/databases/spot/eQTL/sumstats/QTS000024/QTD000424/QTD000424.all.tsv.gz	ENSG00000111361	12	123230566	C	T	chr12_123230566_C_T	117	0.471204	0.819906	0.0192693	0.0845124	SNP	180	382	0.9771	ENSG00000111361	ENSG00000111361	17.961	rs941306
QTS000024	ftp://ftp.ebi.ac.uk/pub/databases/spot/eQTL/sumstats/QTS000024/QTD000424/QTD000424.all.tsv.gz	ENSG00000111364	12	123230566	C	T	chr12_123230566_C_T	117	0.471204	0.696841	0.0394069	0.100985	SNP	180	382	0.9771	ENSG00000111364	ENSG00000111364	7.561	rs941306
QTS000024	ftp://ftp.ebi.ac.uk/pub/databases/spot/eQTL/sumstats/QTS000024/QTD000424/QTD000424.all.tsv.gz	ENSG00000119242	12	123230566	C	T	chr12_123230566_C_T	117	0.471204	0.432836	-0.0694859	0.0883875	SNP	180	382	0.9771	ENSG00000119242	ENSG00000119242	4.792	rs941306
QTS000024	ftp://ftp.ebi.ac.uk/pub/databases/spot/eQTL/sumstats/QTS000024/QTD000424/QTD000424.all.tsv.gz	ENSG00000130779	12	123230566	C	T	chr12_123230566_C_T	117	0.471204	0.421016	0.0594422	0.0736996	SNP	180	382	0.9771	ENSG00000130779	ENSG00000130779	40.324	rs941306
QTS000024	ftp://ftp.ebi.ac.uk/pub/databases/spot/eQTL/sumstats/QTS000024/QTD000424/QTD000424.all.tsv.gz	ENSG00000130787	12	123230566	C	T	chr12_123230566_C_T	117	0.471204	0.592688	0.029638	0.0553027	SNP	180	382	0.9771	ENSG00000130787	ENSG00000130787	4.087	rs941306
QTS000024	ftp://ftp.ebi.ac.uk/pub/databases/spot/eQTL/sumstats/QTS000024/QTD000424/QTD000424.all.tsv.gz	ENSG00000130921	12	123230566	C	T	chr12_123230566_C_T	117	0.471204	5.61115e-09	-0.51221	0.0835554	SNP	180	382	0.9771	ENSG00000130921	ENSG00000130921	1.526	rs941306
QTS000024	ftp://ftp.ebi.ac.uk/pub/databases/spot/eQTL/sumstats/QTS000024/QTD000424/QTD000424.all.tsv.gz	ENSG00000139697	12	123230566	C	T	chr12_123230566_C_T	117	0.471204	0.789881	0.0241884	0.0906374	SNP	180	382	0.9771	ENSG00000139697	ENSG00000139697	45.711	rs941306
QTS000024	ftp://ftp.ebi.ac.uk/pub/databases/spot/eQTL/sumstats/QTS000024/QTD000424/QTD000424.all.tsv.gz	ENSG00000139719	12	123230566	C	T	chr12_123230566_C_T	117	0.471204	0.780312	0.0218557	0.0782407	SNP	180	382	0.9771	ENSG00000139719	ENSG00000139719	4.177	rs941306
QTS000024	ftp://ftp.ebi.ac.uk/pub/databases/spot/eQTL/sumstats/QTS000024/QTD000424/QTD000424.all.tsv.gz	ENSG00000139722	12	123230566	C	T	chr12_123230566_C_T	117	0.471204	0.337377	-0.0745639	0.0775104	SNP	180	382	0.9771	ENSG00000139722	ENSG00000139722	20.852	rs941306
QTS000024	ftp://ftp.ebi.ac.uk/pub/databases/spot/eQTL/sumstats/QTS000024/QTD000424/QTD000424.all.tsv.gz	ENSG00000139726	12	123230566	C	T	chr12_123230566_C_T	117	0.471204	0.416736	-0.0670395	0.0823566	SNP	180	382	0.9771	ENSG00000139726	ENSG00000139726	25.086	rs941306
QTS000024	ftp://ftp.ebi.ac.uk/pub/databases/spot/eQTL/sumstats/QTS000024/QTD000424/QTD000424.all.tsv.gz	ENSG00000150967	12	123230566	C	T	chr12_123230566_C_T	117	0.471204	0.706693	0.0286852	0.0761058	SNP	180	382	0.9771	ENSG00000150967	ENSG00000150967	0.632	rs941306
QTS000024	ftp://ftp.ebi.ac.uk/pub/databases/spot/eQTL/sumstats/QTS000024/QTD000424/QTD000424.all.tsv.gz	ENSG00000150977	12	123230566	C	T	chr12_123230566_C_T	117	0.471204	0.98287	0.00233706	0.108691	SNP	180	382	0.9771	ENSG00000150977	ENSG00000150977	137.221	rs941306
QTS000024	ftp://ftp.ebi.ac.uk/pub/databases/spot/eQTL/sumstats/QTS000024/QTD000424/QTD000424.all.tsv.gz	ENSG00000168778	12	123230566	C	T	chr12_123230566_C_T	117	0.471204	0.536426	0.0579813	0.0936025	SNP	180	382	0.9771	ENSG00000168778	ENSG00000168778	1.161	rs941306
QTS000024	ftp://ftp.ebi.ac.uk/pub/databases/spot/eQTL/sumstats/QTS000024/QTD000424/QTD000424.all.tsv.gz	ENSG00000178882	12	123230566	C	T	chr12_123230566_C_T	117	0.471204	0.957622	-0.00604918	0.113677	SNP	180	382	0.9771	ENSG00000178882	ENSG00000178882	0.328	rs941306
QTS000024	ftp://ftp.ebi.ac.uk/pub/databases/spot/eQTL/sumstats/QTS000024/QTD000424/QTD000424.all.tsv.gz	ENSG00000179195	12	123230566	C	T	chr12_123230566_C_T	117	0.471204	0.909999	-0.0122833	0.108508	SNP	180	382	0.9771	ENSG00000179195	ENSG00000179195	8.389	rs941306
QTS000024	ftp://ftp.ebi.ac.uk/pub/databases/spot/eQTL/sumstats/QTS000024/QTD000424/QTD000424.all.tsv.gz	ENSG00000182196	12	123230566	C	T	chr12_123230566_C_T	117	0.471204	0.707042	0.0436405	0.115929	SNP	180	382	0.9771	ENSG00000182196	ENSG00000182196	0.701	rs941306
QTS000024	ftp://ftp.ebi.ac.uk/pub/databases/spot/eQTL/sumstats/QTS000024/QTD000424/QTD000424.all.tsv.gz	ENSG00000182782	12	123230566	C	T	chr12_123230566_C_T	117	0.471204	0.992721	0.00104327	0.114201	SNP	180	382	0.9771	ENSG00000182782	ENSG00000182782	128.211	rs941306
QTS000024	ftp://ftp.ebi.ac.uk/pub/databases/spot/eQTL/sumstats/QTS000024/QTD000424/QTD000424.all.tsv.gz	ENSG00000183955	12	123230566	C	T	chr12_123230566_C_T	117	0.471204	0.47969	-0.0621238	0.0877072	SNP	180	382	0.9771	ENSG00000183955	ENSG00000183955	10.749	rs941306
QTS000024	ftp://ftp.ebi.ac.uk/pub/databases/spot/eQTL/sumstats/QTS000024/QTD000424/QTD000424.all.tsv.gz	ENSG00000184209	12	123230566	C	T	chr12_123230566_C_T	117	0.471204	0.65145	-0.0446401	0.0986474	SNP	180	382	0.9771	ENSG00000184209	ENSG00000184209	7.772	rs941306
QTS000024	ftp://ftp.ebi.ac.uk/pub/databases/spot/eQTL/sumstats/QTS000024/QTD000424/QTD000424.all.tsv.gz	ENSG00000184445	12	123230566	C	T	chr12_123230566_C_T	117	0.471204	0.536105	0.0710282	0.114574	SNP	180	382	0.9771	ENSG00000184445	ENSG00000184445	1.512	rs941306
QTS000024	ftp://ftp.ebi.ac.uk/pub/databases/spot/eQTL/sumstats/QTS000024/QTD000424/QTD000424.all.tsv.gz	ENSG00000185344	12	123230566	C	T	chr12_123230566_C_T	117	0.471204	0.672409	0.033486	0.0790598	SNP	180	382	0.9771	ENSG00000185344	ENSG00000185344	1.623	rs941306
QTS000024	ftp://ftp.ebi.ac.uk/pub/databases/spot/eQTL/sumstats/QTS000024/QTD000424/QTD000424.all.tsv.gz	ENSG00000255398	12	123230566	C	T	chr12_123230566_C_T	117	0.471204	0.149956	-0.153987	0.106492	SNP	180	382	0.9771	ENSG00000255398	ENSG00000255398	82.87	rs941306
QTS000024	ftp://ftp.ebi.ac.uk/pub/databases/spot/eQTL/sumstats/QTS000024/QTD000424/QTD000424.all.tsv.gz	ENSG00000256092	12	123230566	C	T	chr12_123230566_C_T	117	0.471204	0.939147	0.00869014	0.113669	SNP	180	382	0.9771	ENSG00000256092	ENSG00000256092	1.373	rs941306
QTS000024	ftp://ftp.ebi.ac.uk/pub/databases/spot/eQTL/sumstats/QTS000024/QTD000424/QTD000424.all.tsv.gz	ENSG00000256249	12	123230566	C	T	chr12_123230566_C_T	117	0.471204	0.445198	-0.0718209	0.0938634	SNP	180	382	0.9771	ENSG00000256249	ENSG00000256249	1.434	rs941306
QTS000024	ftp://ftp.ebi.ac.uk/pub/databases/spot/eQTL/sumstats/QTS000024/QTD000424/QTD000424.all.tsv.gz	ENSG00000257097	12	123230566	C	T	chr12_123230566_C_T	117	0.471204	0.216894	0.147055	0.118662	SNP	180	382	0.9771	ENSG00000257097	ENSG00000257097	0.67	rs941306
QTS000024	ftp://ftp.ebi.ac.uk/pub/databases/spot/eQTL/sumstats/QTS000024/QTD000424/QTD000424.all.tsv.gz	ENSG00000269938	12	123230566	C	T	chr12_123230566_C_T	117	0.471204	0.0456423	0.226194	0.112369	SNP	180	382	0.9771	ENSG00000269938	ENSG00000269938	1.396	rs941306
QTS000024	ftp://ftp.ebi.ac.uk/pub/databases/spot/eQTL/sumstats/QTS000024/QTD000424/QTD000424.all.tsv.gz	ENSG00000269997	12	123230566	C	T	chr12_123230566_C_T	117	0.471204	0.183764	0.127281	0.0953775	SNP	180	382	0.9771	ENSG00000269997	ENSG00000269997	1.881	rs941306
QTS000024	ftp://ftp.ebi.ac.uk/pub/databases/spot/eQTL/sumstats/QTS000024/QTD000424/QTD000424.all.tsv.gz	ENSG00000270048	12	123230566	C	T	chr12_123230566_C_T	117	0.471204	0.246759	-0.119304	0.102661	SNP	180	382	0.9771	ENSG00000270048	ENSG00000270048	1.292	rs941306
QTS000024	ftp://ftp.ebi.ac.uk/pub/databases/spot/eQTL/sumstats/QTS000024/QTD000424/QTD000424.all.tsv.gz	ENSG00000270061	12	123230566	C	T	chr12_123230566_C_T	117	0.471204	0.759733	-0.032454	0.105953	SNP	180	382	0.9771	ENSG00000270061	ENSG00000270061	2.142	rs941306
QTS000024	ftp://ftp.ebi.ac.uk/pub/databases/spot/eQTL/sumstats/QTS000024/QTD000424/QTD000424.all.tsv.gz	ENSG00000270095	12	123230566	C	T	chr12_123230566_C_T	117	0.471204	0.312658	-0.106465	0.105144	SNP	180	382	0.9771	ENSG00000270095	ENSG00000270095	1.842	rs941306
QTS000024	ftp://ftp.ebi.ac.uk/pub/databases/spot/eQTL/sumstats/QTS000024/QTD000424/QTD000424.all.tsv.gz	ENSG00000270130	12	123230566	C	T	chr12_123230566_C_T	117	0.471204	0.973753	0.00344199	0.104468	SNP	180	382	0.9771	ENSG00000270130	ENSG00000270130	1.051	rs941306
QTS000024	ftp://ftp.ebi.ac.uk/pub/databases/spot/eQTL/sumstats/QTS000024/QTD000424/QTD000424.all.tsv.gz	ENSG00000275265	12	123230566	C	T	chr12_123230566_C_T	117	0.471204	0.74525	0.0437564	0.134461	SNP	180	382	0.9771	ENSG00000275265	ENSG00000275265	1.85	rs941306
QTS000024	ftp://ftp.ebi.ac.uk/pub/databases/spot/eQTL/sumstats/QTS000024/QTD000424/QTD000424.all.tsv.gz	ENSG00000033030	12	123230719	T	C	chr12_123230719_T_C	117	0.471204	0.200926	-0.152454	0.118759	SNP	180	382	0.9771	ENSG00000033030	ENSG00000033030	17.478	rs941305
QTS000024	ftp://ftp.ebi.ac.uk/pub/databases/spot/eQTL/sumstats/QTS000024/QTD000424/QTD000424.all.tsv.gz	ENSG00000051825	12	123230719	T	C	chr12_123230719_T_C	117	0.471204	1.68908e-06	-0.431571	0.0870972	SNP	180	382	0.9771	ENSG00000051825	ENSG00000051825	1.152	rs941305
QTS000024	ftp://ftp.ebi.ac.uk/pub/databases/spot/eQTL/sumstats/QTS000024/QTD000424/QTD000424.all.tsv.gz	ENSG00000086598	12	123230719	T	C	chr12_123230719_T_C	117	0.471204	0.110978	0.147909	0.0923353	SNP	180	382	0.9771	ENSG00000086598	ENSG00000086598	154.283	rs941305
QTS000024	ftp://ftp.ebi.ac.uk/pub/databases/spot/eQTL/sumstats/QTS000024/QTD000424/QTD000424.all.tsv.gz	ENSG00000111011	12	123230719	T	C	chr12_123230719_T_C	117	0.471204	0.0188731	-0.157463	0.0664414	SNP	180	382	0.9771	ENSG00000111011	ENSG00000111011	72.122	rs941305
QTS000024	ftp://ftp.ebi.ac.uk/pub/databases/spot/eQTL/sumstats/QTS000024/QTD000424/QTD000424.all.tsv.gz	ENSG00000111328	12	123230719	T	C	chr12_123230719_T_C	117	0.471204	0.586019	0.0408618	0.0748907	SNP	180	382	0.9771	ENSG00000111328	ENSG00000111328	2.792	rs941305
QTS000024	ftp://ftp.ebi.ac.uk/pub/databases/spot/eQTL/sumstats/QTS000024/QTD000424/QTD000424.all.tsv.gz	ENSG00000111358	12	123230719	T	C	chr12_123230719_T_C	117	0.471204	0.220701	0.110838	0.0901829	SNP	180	382	0.9771	ENSG00000111358	ENSG00000111358	10.332	rs941305
QTS000024	ftp://ftp.ebi.ac.uk/pub/databases/spot/eQTL/sumstats/QTS000024/QTD000424/QTD000424.all.tsv.gz	ENSG00000111361	12	123230719	T	C	chr12_123230719_T_C	117	0.471204	0.819906	0.0192693	0.0845124	SNP	180	382	0.9771	ENSG00000111361	ENSG00000111361	17.961	rs941305
QTS000024	ftp://ftp.ebi.ac.uk/pub/databases/spot/eQTL/sumstats/QTS000024/QTD000424/QTD000424.all.tsv.gz	ENSG00000111364	12	123230719	T	C	chr12_123230719_T_C	117	0.471204	0.696841	0.0394069	0.100985	SNP	180	382	0.9771	ENSG00000111364	ENSG00000111364	7.561	rs941305
QTS000024	ftp://ftp.ebi.ac.uk/pub/databases/spot/eQTL/sumstats/QTS000024/QTD000424/QTD000424.all.tsv.gz	ENSG00000119242	12	123230719	T	C	chr12_123230719_T_C	117	0.471204	0.432836	-0.0694859	0.0883875	SNP	180	382	0.9771	ENSG00000119242	ENSG00000119242	4.792	rs941305
QTS000024	ftp://ftp.ebi.ac.uk/pub/databases/spot/eQTL/sumstats/QTS000024/QTD000424/QTD000424.all.tsv.gz	ENSG00000130779	12	123230719	T	C	chr12_123230719_T_C	117	0.471204	0.421016	0.0594422	0.0736996	SNP	180	382	0.9771	ENSG00000130779	ENSG00000130779	40.324	rs941305
QTS000024	ftp://ftp.ebi.ac.uk/pub/databases/spot/eQTL/sumstats/QTS000024/QTD000424/QTD000424.all.tsv.gz	ENSG00000130787	12	123230719	T	C	chr12_123230719_T_C	117	0.471204	0.592688	0.029638	0.0553027	SNP	180	382	0.9771	ENSG00000130787	ENSG00000130787	4.087	rs941305
QTS000024	ftp://ftp.ebi.ac.uk/pub/databases/spot/eQTL/sumstats/QTS000024/QTD000424/QTD000424.all.tsv.gz	ENSG00000130921	12	123230719	T	C	chr12_123230719_T_C	117	0.471204	5.61115e-09	-0.51221	0.0835554	SNP	180	382	0.9771	ENSG00000130921	ENSG00000130921	1.526	rs941305
QTS000024	ftp://ftp.ebi.ac.uk/pub/databases/spot/eQTL/sumstats/QTS000024/QTD000424/QTD000424.all.tsv.gz	ENSG00000139697	12	123230719	T	C	chr12_123230719_T_C	117	0.471204	0.789881	0.0241884	0.0906374	SNP	180	382	0.9771	ENSG00000139697	ENSG00000139697	45.711	rs941305
QTS000024	ftp://ftp.ebi.ac.uk/pub/databases/spot/eQTL/sumstats/QTS000024/QTD000424/QTD000424.all.tsv.gz	ENSG00000139719	12	123230719	T	C	chr12_123230719_T_C	117	0.471204	0.780312	0.0218557	0.0782407	SNP	180	382	0.9771	ENSG00000139719	ENSG00000139719	4.177	rs941305
QTS000024	ftp://ftp.ebi.ac.uk/pub/databases/spot/eQTL/sumstats/QTS000024/QTD000424/QTD000424.all.tsv.gz	ENSG00000139722	12	123230719	T	C	chr12_123230719_T_C	117	0.471204	0.337377	-0.0745639	0.0775104	SNP	180	382	0.9771	ENSG00000139722	ENSG00000139722	20.852	rs941305
QTS000024	ftp://ftp.ebi.ac.uk/pub/databases/spot/eQTL/sumstats/QTS000024/QTD000424/QTD000424.all.tsv.gz	ENSG00000139726	12	123230719	T	C	chr12_123230719_T_C	117	0.471204	0.416736	-0.0670395	0.0823566	SNP	180	382	0.9771	ENSG00000139726	ENSG00000139726	25.086	rs941305
QTS000024	ftp://ftp.ebi.ac.uk/pub/databases/spot/eQTL/sumstats/QTS000024/QTD000424/QTD000424.all.tsv.gz	ENSG00000150967	12	123230719	T	C	chr12_123230719_T_C	117	0.471204	0.706693	0.0286852	0.0761058	SNP	180	382	0.9771	ENSG00000150967	ENSG00000150967	0.632	rs941305
QTS000024	ftp://ftp.ebi.ac.uk/pub/databases/spot/eQTL/sumstats/QTS000024/QTD000424/QTD000424.all.tsv.gz	ENSG00000150977	12	123230719	T	C	chr12_123230719_T_C	117	0.471204	0.98287	0.00233706	0.108691	SNP	180	382	0.9771	ENSG00000150977	ENSG00000150977	137.221	rs941305
QTS000024	ftp://ftp.ebi.ac.uk/pub/databases/spot/eQTL/sumstats/QTS000024/QTD000424/QTD000424.all.tsv.gz	ENSG00000168778	12	123230719	T	C	chr12_123230719_T_C	117	0.471204	0.536426	0.0579813	0.0936025	SNP	180	382	0.9771	ENSG00000168778	ENSG00000168778	1.161	rs941305
QTS000024	ftp://ftp.ebi.ac.uk/pub/databases/spot/eQTL/sumstats/QTS000024/QTD000424/QTD000424.all.tsv.gz	ENSG00000178882	12	123230719	T	C	chr12_123230719_T_C	117	0.471204	0.957622	-0.00604918	0.113677	SNP	180	382	0.9771	ENSG00000178882	ENSG00000178882	0.328	rs941305
QTS000024	ftp://ftp.ebi.ac.uk/pub/databases/spot/eQTL/sumstats/QTS000024/QTD000424/QTD000424.all.tsv.gz	ENSG00000179195	12	123230719	T	C	chr12_123230719_T_C	117	0.471204	0.909999	-0.0122833	0.108508	SNP	180	382	0.9771	ENSG00000179195	ENSG00000179195	8.389	rs941305
QTS000024	ftp://ftp.ebi.ac.uk/pub/databases/spot/eQTL/sumstats/QTS000024/QTD000424/QTD000424.all.tsv.gz	ENSG00000182196	12	123230719	T	C	chr12_123230719_T_C	117	0.471204	0.707042	0.0436405	0.115929	SNP	180	382	0.9771	ENSG00000182196	ENSG00000182196	0.701	rs941305
QTS000024	ftp://ftp.ebi.ac.uk/pub/databases/spot/eQTL/sumstats/QTS000024/QTD000424/QTD000424.all.tsv.gz	ENSG00000182782	12	123230719	T	C	chr12_123230719_T_C	117	0.471204	0.992721	0.00104327	0.114201	SNP	180	382	0.9771	ENSG00000182782	ENSG00000182782	128.211	rs941305
QTS000024	ftp://ftp.ebi.ac.uk/pub/databases/spot/eQTL/sumstats/QTS000024/QTD000424/QTD000424.all.tsv.gz	ENSG00000183955	12	123230719	T	C	chr12_123230719_T_C	117	0.471204	0.47969	-0.0621238	0.0877072	SNP	180	382	0.9771	ENSG00000183955	ENSG00000183955	10.749	rs941305
QTS000024	ftp://ftp.ebi.ac.uk/pub/databases/spot/eQTL/sumstats/QTS000024/QTD000424/QTD000424.all.tsv.gz	ENSG00000184209	12	123230719	T	C	chr12_123230719_T_C	117	0.471204	0.65145	-0.0446401	0.0986474	SNP	180	382	0.9771	ENSG00000184209	ENSG00000184209	7.772	rs941305
QTS000024	ftp://ftp.ebi.ac.uk/pub/databases/spot/eQTL/sumstats/QTS000024/QTD000424/QTD000424.all.tsv.gz	ENSG00000184445	12	123230719	T	C	chr12_123230719_T_C	117	0.471204	0.536105	0.0710282	0.114574	SNP	180	382	0.9771	ENSG00000184445	ENSG00000184445	1.512	rs941305
QTS000024	ftp://ftp.ebi.ac.uk/pub/databases/spot/eQTL/sumstats/QTS000024/QTD000424/QTD000424.all.tsv.gz	ENSG00000185344	12	123230719	T	C	chr12_123230719_T_C	117	0.471204	0.672409	0.033486	0.0790598	SNP	180	382	0.9771	ENSG00000185344	ENSG00000185344	1.623	rs941305
QTS000024	ftp://ftp.ebi.ac.uk/pub/databases/spot/eQTL/sumstats/QTS000024/QTD000424/QTD000424.all.tsv.gz	ENSG00000255398	12	123230719	T	C	chr12_123230719_T_C	117	0.471204	0.149956	-0.153987	0.106492	SNP	180	382	0.9771	ENSG00000255398	ENSG00000255398	82.87	rs941305
QTS000024	ftp://ftp.ebi.ac.uk/pub/databases/spot/eQTL/sumstats/QTS000024/QTD000424/QTD000424.all.tsv.gz	ENSG00000256092	12	123230719	T	C	chr12_123230719_T_C	117	0.471204	0.939147	0.00869014	0.113669	SNP	180	382	0.9771	ENSG00000256092	ENSG00000256092	1.373	rs941305
QTS000024	ftp://ftp.ebi.ac.uk/pub/databases/spot/eQTL/sumstats/QTS000024/QTD000424/QTD000424.all.tsv.gz	ENSG00000256249	12	123230719	T	C	chr12_123230719_T_C	117	0.471204	0.445198	-0.0718209	0.0938634	SNP	180	382	0.9771	ENSG00000256249	ENSG00000256249	1.434	rs941305
QTS000024	ftp://ftp.ebi.ac.uk/pub/databases/spot/eQTL/sumstats/QTS000024/QTD000424/QTD000424.all.tsv.gz	ENSG00000257097	12	123230719	T	C	chr12_123230719_T_C	117	0.471204	0.216894	0.147055	0.118662	SNP	180	382	0.9771	ENSG00000257097	ENSG00000257097	0.67	rs941305
QTS000024	ftp://ftp.ebi.ac.uk/pub/databases/spot/eQTL/sumstats/QTS000024/QTD000424/QTD000424.all.tsv.gz	ENSG00000269938	12	123230719	T	C	chr12_123230719_T_C	117	0.471204	0.0456423	0.226194	0.112369	SNP	180	382	0.9771	ENSG00000269938	ENSG00000269938	1.396	rs941305
QTS000024	ftp://ftp.ebi.ac.uk/pub/databases/spot/eQTL/sumstats/QTS000024/QTD000424/QTD000424.all.tsv.gz	ENSG00000269997	12	123230719	T	C	chr12_123230719_T_C	117	0.471204	0.183764	0.127281	0.0953775	SNP	180	382	0.9771	ENSG00000269997	ENSG00000269997	1.881	rs941305
QTS000024	ftp://ftp.ebi.ac.uk/pub/databases/spot/eQTL/sumstats/QTS000024/QTD000424/QTD000424.all.tsv.gz	ENSG00000270048	12	123230719	T	C	chr12_123230719_T_C	117	0.471204	0.246759	-0.119304	0.102661	SNP	180	382	0.9771	ENSG00000270048	ENSG00000270048	1.292	rs941305
QTS000024	ftp://ftp.ebi.ac.uk/pub/databases/spot/eQTL/sumstats/QTS000024/QTD000424/QTD000424.all.tsv.gz	ENSG00000270061	12	123230719	T	C	chr12_123230719_T_C	117	0.471204	0.759733	-0.032454	0.105953	SNP	180	382	0.9771	ENSG00000270061	ENSG00000270061	2.142	rs941305
QTS000024	ftp://ftp.ebi.ac.uk/pub/databases/spot/eQTL/sumstats/QTS000024/QTD000424/QTD000424.all.tsv.gz	ENSG00000270095	12	123230719	T	C	chr12_123230719_T_C	117	0.471204	0.312658	-0.106465	0.105144	SNP	180	382	0.9771	ENSG00000270095	ENSG00000270095	1.842	rs941305
QTS000024	ftp://ftp.ebi.ac.uk/pub/databases/spot/eQTL/sumstats/QTS000024/QTD000424/QTD000424.all.tsv.gz	ENSG00000270130	12	123230719	T	C	chr12_123230719_T_C	117	0.471204	0.973753	0.00344199	0.104468	SNP	180	382	0.9771	ENSG00000270130	ENSG00000270130	1.051	rs941305
QTS000024	ftp://ftp.ebi.ac.uk/pub/databases/spot/eQTL/sumstats/QTS000024/QTD000424/QTD000424.all.tsv.gz	ENSG00000275265	12	123230719	T	C	chr12_123230719_T_C	117	0.471204	0.74525	0.0437564	0.134461	SNP	180	382	0.9771	ENSG00000275265	ENSG00000275265	1.85	rs941305
QTS000024	ftp://ftp.ebi.ac.uk/pub/databases/spot/eQTL/sumstats/QTS000024/QTD000424/QTD000424.all.tsv.gz	ENSG00000033030	12	123231757	GC	G	chr12_123231757_GC_G	12	0.0314136	0.522254	-0.18192	0.283736	INDEL	12	382	0.91868	ENSG00000033030	ENSG00000033030	17.478	rs1216060278
QTS000024	ftp://ftp.ebi.ac.uk/pub/databases/spot/eQTL/sumstats/QTS000024/QTD000424/QTD000424.all.tsv.gz	ENSG00000051825	12	123231757	GC	G	chr12_123231757_GC_G	12	0.0314136	0.0800037	0.386382	0.219431	INDEL	12	382	0.91868	ENSG00000051825	ENSG00000051825	1.152	rs1216060278
QTS000024	ftp://ftp.ebi.ac.uk/pub/databases/spot/eQTL/sumstats/QTS000024/QTD000424/QTD000424.all.tsv.gz	ENSG00000086598	12	123231757	GC	G	chr12_123231757_GC_G	12	0.0314136	0.753591	0.0695981	0.22137	INDEL	12	382	0.91868	ENSG00000086598	ENSG00000086598	154.283	rs1216060278
QTS000024	ftp://ftp.ebi.ac.uk/pub/databases/spot/eQTL/sumstats/QTS000024/QTD000424/QTD000424.all.tsv.gz	ENSG00000111011	12	123231757	GC	G	chr12_123231757_GC_G	12	0.0314136	0.665289	-0.0695985	0.160605	INDEL	12	382	0.91868	ENSG00000111011	ENSG00000111011	72.122	rs1216060278
QTS000024	ftp://ftp.ebi.ac.uk/pub/databases/spot/eQTL/sumstats/QTS000024/QTD000424/QTD000424.all.tsv.gz	ENSG00000111328	12	123231757	GC	G	chr12_123231757_GC_G	12	0.0314136	0.504949	0.119073	0.178227	INDEL	12	382	0.91868	ENSG00000111328	ENSG00000111328	2.792	rs1216060278
QTS000024	ftp://ftp.ebi.ac.uk/pub/databases/spot/eQTL/sumstats/QTS000024/QTD000424/QTD000424.all.tsv.gz	ENSG00000111358	12	123231757	GC	G	chr12_123231757_GC_G	12	0.0314136	0.672736	-0.0911876	0.21552	INDEL	12	382	0.91868	ENSG00000111358	ENSG00000111358	10.332	rs1216060278
QTS000024	ftp://ftp.ebi.ac.uk/pub/databases/spot/eQTL/sumstats/QTS000024/QTD000424/QTD000424.all.tsv.gz	ENSG00000111361	12	123231757	GC	G	chr12_123231757_GC_G	12	0.0314136	0.0198794	0.465673	0.198155	INDEL	12	382	0.91868	ENSG00000111361	ENSG00000111361	17.961	rs1216060278
QTS000024	ftp://ftp.ebi.ac.uk/pub/databases/spot/eQTL/sumstats/QTS000024/QTD000424/QTD000424.all.tsv.gz	ENSG00000111364	12	123231757	GC	G	chr12_123231757_GC_G	12	0.0314136	0.566479	-0.138015	0.240306	INDEL	12	382	0.91868	ENSG00000111364	ENSG00000111364	7.561	rs1216060278
QTS000024	ftp://ftp.ebi.ac.uk/pub/databases/spot/eQTL/sumstats/QTS000024/QTD000424/QTD000424.all.tsv.gz	ENSG00000119242	12	123231757	GC	G	chr12_123231757_GC_G	12	0.0314136	0.360707	-0.192724	0.210304	INDEL	12	382	0.91868	ENSG00000119242	ENSG00000119242	4.792	rs1216060278
QTS000024	ftp://ftp.ebi.ac.uk/pub/databases/spot/eQTL/sumstats/QTS000024/QTD000424/QTD000424.all.tsv.gz	ENSG00000130779	12	123231757	GC	G	chr12_123231757_GC_G	12	0.0314136	0.23304	-0.209515	0.17508	INDEL	12	382	0.91868	ENSG00000130779	ENSG00000130779	40.324	rs1216060278
QTS000024	ftp://ftp.ebi.ac.uk/pub/databases/spot/eQTL/sumstats/QTS000024/QTD000424/QTD000424.all.tsv.gz	ENSG00000130787	12	123231757	GC	G	chr12_123231757_GC_G	12	0.0314136	0.858997	-0.0234421	0.131762	INDEL	12	382	0.91868	ENSG00000130787	ENSG00000130787	4.087	rs1216060278
QTS000024	ftp://ftp.ebi.ac.uk/pub/databases/spot/eQTL/sumstats/QTS000024/QTD000424/QTD000424.all.tsv.gz	ENSG00000130921	12	123231757	GC	G	chr12_123231757_GC_G	12	0.0314136	0.212954	0.272724	0.218176	INDEL	12	382	0.91868	ENSG00000130921	ENSG00000130921	1.526	rs1216060278
QTS000024	ftp://ftp.ebi.ac.uk/pub/databases/spot/eQTL/sumstats/QTS000024/QTD000424/QTD000424.all.tsv.gz	ENSG00000139697	12	123231757	GC	G	chr12_123231757_GC_G	12	0.0314136	0.532344	-0.134892	0.215597	INDEL	12	382	0.91868	ENSG00000139697	ENSG00000139697	45.711	rs1216060278
QTS000024	ftp://ftp.ebi.ac.uk/pub/databases/spot/eQTL/sumstats/QTS000024/QTD000424/QTD000424.all.tsv.gz	ENSG00000139719	12	123231757	GC	G	chr12_123231757_GC_G	12	0.0314136	0.961595	-0.00898433	0.186318	INDEL	12	382	0.91868	ENSG00000139719	ENSG00000139719	4.177	rs1216060278
QTS000024	ftp://ftp.ebi.ac.uk/pub/databases/spot/eQTL/sumstats/QTS000024/QTD000424/QTD000424.all.tsv.gz	ENSG00000139722	12	123231757	GC	G	chr12_123231757_GC_G	12	0.0314136	0.406748	-0.153569	0.184661	INDEL	12	382	0.91868	ENSG00000139722	ENSG00000139722	20.852	rs1216060278
QTS000024	ftp://ftp.ebi.ac.uk/pub/databases/spot/eQTL/sumstats/QTS000024/QTD000424/QTD000424.all.tsv.gz	ENSG00000139726	12	123231757	GC	G	chr12_123231757_GC_G	12	0.0314136	0.319974	0.19537	0.195893	INDEL	12	382	0.91868	ENSG00000139726	ENSG00000139726	25.086	rs1216060278
QTS000024	ftp://ftp.ebi.ac.uk/pub/databases/spot/eQTL/sumstats/QTS000024/QTD000424/QTD000424.all.tsv.gz	ENSG00000150967	12	123231757	GC	G	chr12_123231757_GC_G	12	0.0314136	0.193769	0.235328	0.180398	INDEL	12	382	0.91868	ENSG00000150967	ENSG00000150967	0.632	rs1216060278
QTS000024	ftp://ftp.ebi.ac.uk/pub/databases/spot/eQTL/sumstats/QTS000024/QTD000424/QTD000424.all.tsv.gz	ENSG00000150977	12	123231757	GC	G	chr12_123231757_GC_G	12	0.0314136	0.669535	-0.11057	0.258642	INDEL	12	382	0.91868	ENSG00000150977	ENSG00000150977	137.221	rs1216060278
QTS000024	ftp://ftp.ebi.ac.uk/pub/databases/spot/eQTL/sumstats/QTS000024/QTD000424/QTD000424.all.tsv.gz	ENSG00000168778	12	123231757	GC	G	chr12_123231757_GC_G	12	0.0314136	0.760718	0.0680284	0.223036	INDEL	12	382	0.91868	ENSG00000168778	ENSG00000168778	1.161	rs1216060278
QTS000024	ftp://ftp.ebi.ac.uk/pub/databases/spot/eQTL/sumstats/QTS000024/QTD000424/QTD000424.all.tsv.gz	ENSG00000178882	12	123231757	GC	G	chr12_123231757_GC_G	12	0.0314136	0.292707	-0.284733	0.269796	INDEL	12	382	0.91868	ENSG00000178882	ENSG00000178882	0.328	rs1216060278
QTS000024	ftp://ftp.ebi.ac.uk/pub/databases/spot/eQTL/sumstats/QTS000024/QTD000424/QTD000424.all.tsv.gz	ENSG00000179195	12	123231757	GC	G	chr12_123231757_GC_G	12	0.0314136	0.759286	-0.0792644	0.258279	INDEL	12	382	0.91868	ENSG00000179195	ENSG00000179195	8.389	rs1216060278
QTS000024	ftp://ftp.ebi.ac.uk/pub/databases/spot/eQTL/sumstats/QTS000024/QTD000424/QTD000424.all.tsv.gz	ENSG00000182196	12	123231757	GC	G	chr12_123231757_GC_G	12	0.0314136	0.0952515	0.459486	0.273938	INDEL	12	382	0.91868	ENSG00000182196	ENSG00000182196	0.701	rs1216060278
QTS000024	ftp://ftp.ebi.ac.uk/pub/databases/spot/eQTL/sumstats/QTS000024/QTD000424/QTD000424.all.tsv.gz	ENSG00000182782	12	123231757	GC	G	chr12_123231757_GC_G	12	0.0314136	0.960845	0.013367	0.271892	INDEL	12	382	0.91868	ENSG00000182782	ENSG00000182782	128.211	rs1216060278
QTS000024	ftp://ftp.ebi.ac.uk/pub/databases/spot/eQTL/sumstats/QTS000024/QTD000424/QTD000424.all.tsv.gz	ENSG00000183955	12	123231757	GC	G	chr12_123231757_GC_G	12	0.0314136	0.0674575	0.381114	0.207131	INDEL	12	382	0.91868	ENSG00000183955	ENSG00000183955	10.749	rs1216060278
QTS000024	ftp://ftp.ebi.ac.uk/pub/databases/spot/eQTL/sumstats/QTS000024/QTD000424/QTD000424.all.tsv.gz	ENSG00000184209	12	123231757	GC	G	chr12_123231757_GC_G	12	0.0314136	0.711831	0.0869149	0.234908	INDEL	12	382	0.91868	ENSG00000184209	ENSG00000184209	7.772	rs1216060278
QTS000024	ftp://ftp.ebi.ac.uk/pub/databases/spot/eQTL/sumstats/QTS000024/QTD000424/QTD000424.all.tsv.gz	ENSG00000184445	12	123231757	GC	G	chr12_123231757_GC_G	12	0.0314136	0.901955	-0.0336883	0.273068	INDEL	12	382	0.91868	ENSG00000184445	ENSG00000184445	1.512	rs1216060278
QTS000024	ftp://ftp.ebi.ac.uk/pub/databases/spot/eQTL/sumstats/QTS000024/QTD000424/QTD000424.all.tsv.gz	ENSG00000185344	12	123231757	GC	G	chr12_123231757_GC_G	12	0.0314136	0.467775	0.136834	0.188042	INDEL	12	382	0.91868	ENSG00000185344	ENSG00000185344	1.623	rs1216060278
QTS000024	ftp://ftp.ebi.ac.uk/pub/databases/spot/eQTL/sumstats/QTS000024/QTD000424/QTD000424.all.tsv.gz	ENSG00000255398	12	123231757	GC	G	chr12_123231757_GC_G	12	0.0314136	0.812362	0.0606231	0.255001	INDEL	12	382	0.91868	ENSG00000255398	ENSG00000255398	82.87	rs1216060278
QTS000024	ftp://ftp.ebi.ac.uk/pub/databases/spot/eQTL/sumstats/QTS000024/QTD000424/QTD000424.all.tsv.gz	ENSG00000256092	12	123231757	GC	G	chr12_123231757_GC_G	12	0.0314136	0.921636	0.0266604	0.270624	INDEL	12	382	0.91868	ENSG00000256092	ENSG00000256092	1.373	rs1216060278
QTS000024	ftp://ftp.ebi.ac.uk/pub/databases/spot/eQTL/sumstats/QTS000024/QTD000424/QTD000424.all.tsv.gz	ENSG00000256249	12	123231757	GC	G	chr12_123231757_GC_G	12	0.0314136	0.771845	0.064991	0.223791	INDEL	12	382	0.91868	ENSG00000256249	ENSG00000256249	1.434	rs1216060278
QTS000024	ftp://ftp.ebi.ac.uk/pub/databases/spot/eQTL/sumstats/QTS000024/QTD000424/QTD000424.all.tsv.gz	ENSG00000257097	12	123231757	GC	G	chr12_123231757_GC_G	12	0.0314136	0.698858	-0.109903	0.283624	INDEL	12	382	0.91868	ENSG00000257097	ENSG00000257097	0.67	rs1216060278
QTS000024	ftp://ftp.ebi.ac.uk/pub/databases/spot/eQTL/sumstats/QTS000024/QTD000424/QTD000424.all.tsv.gz	ENSG00000269938	12	123231757	GC	G	chr12_123231757_GC_G	12	0.0314136	0.889758	-0.0375594	0.270578	INDEL	12	382	0.91868	ENSG00000269938	ENSG00000269938	1.396	rs1216060278
QTS000024	ftp://ftp.ebi.ac.uk/pub/databases/spot/eQTL/sumstats/QTS000024/QTD000424/QTD000424.all.tsv.gz	ENSG00000269997	12	123231757	GC	G	chr12_123231757_GC_G	12	0.0314136	0.582444	-0.125606	0.228027	INDEL	12	382	0.91868	ENSG00000269997	ENSG00000269997	1.881	rs1216060278
QTS000024	ftp://ftp.ebi.ac.uk/pub/databases/spot/eQTL/sumstats/QTS000024/QTD000424/QTD000424.all.tsv.gz	ENSG00000270048	12	123231757	GC	G	chr12_123231757_GC_G	12	0.0314136	0.957978	0.0129464	0.245352	INDEL	12	382	0.91868	ENSG00000270048	ENSG00000270048	1.292	rs1216060278
QTS000024	ftp://ftp.ebi.ac.uk/pub/databases/spot/eQTL/sumstats/QTS000024/QTD000424/QTD000424.all.tsv.gz	ENSG00000270061	12	123231757	GC	G	chr12_123231757_GC_G	12	0.0314136	0.189917	-0.330411	0.251091	INDEL	12	382	0.91868	ENSG00000270061	ENSG00000270061	2.142	rs1216060278
QTS000024	ftp://ftp.ebi.ac.uk/pub/databases/spot/eQTL/sumstats/QTS000024/QTD000424/QTD000424.all.tsv.gz	ENSG00000270095	12	123231757	GC	G	chr12_123231757_GC_G	12	0.0314136	0.227301	-0.302915	0.250018	INDEL	12	382	0.91868	ENSG00000270095	ENSG00000270095	1.842	rs1216060278
QTS000024	ftp://ftp.ebi.ac.uk/pub/databases/spot/eQTL/sumstats/QTS000024/QTD000424/QTD000424.all.tsv.gz	ENSG00000270130	12	123231757	GC	G	chr12_123231757_GC_G	12	0.0314136	0.471811	-0.179086	0.248354	INDEL	12	382	0.91868	ENSG00000270130	ENSG00000270130	1.051	rs1216060278
QTS000024	ftp://ftp.ebi.ac.uk/pub/databases/spot/eQTL/sumstats/QTS000024/QTD000424/QTD000424.all.tsv.gz	ENSG00000275265	12	123231757	GC	G	chr12_123231757_GC_G	12	0.0314136	0.886953	0.0455869	0.320208	INDEL	12	382	0.91868	ENSG00000275265	ENSG00000275265	1.85	rs1216060278
QTS000024	ftp://ftp.ebi.ac.uk/pub/databases/spot/eQTL/sumstats/QTS000024/QTD000424/QTD000424.all.tsv.gz	ENSG00000033030	12	123231759	TGGATATATAC	T	chr12_123231759_TGGATATATAC_T	12	0.0314136	0.522254	-0.18192	0.283736	INDEL	12	382	0.91868	ENSG00000033030	ENSG00000033030	17.478	rs1269671432
QTS000024	ftp://ftp.ebi.ac.uk/pub/databases/spot/eQTL/sumstats/QTS000024/QTD000424/QTD000424.all.tsv.gz	ENSG00000051825	12	123231759	TGGATATATAC	T	chr12_123231759_TGGATATATAC_T	12	0.0314136	0.0800037	0.386382	0.219431	INDEL	12	382	0.91868	ENSG00000051825	ENSG00000051825	1.152	rs1269671432
QTS000024	ftp://ftp.ebi.ac.uk/pub/databases/spot/eQTL/sumstats/QTS000024/QTD000424/QTD000424.all.tsv.gz	ENSG00000086598	12	123231759	TGGATATATAC	T	chr12_123231759_TGGATATATAC_T	12	0.0314136	0.753591	0.0695981	0.22137	INDEL	12	382	0.91868	ENSG00000086598	ENSG00000086598	154.283	rs1269671432
QTS000024	ftp://ftp.ebi.ac.uk/pub/databases/spot/eQTL/sumstats/QTS000024/QTD000424/QTD000424.all.tsv.gz	ENSG00000111011	12	123231759	TGGATATATAC	T	chr12_123231759_TGGATATATAC_T	12	0.0314136	0.665289	-0.0695985	0.160605	INDEL	12	382	0.91868	ENSG00000111011	ENSG00000111011	72.122	rs1269671432
QTS000024	ftp://ftp.ebi.ac.uk/pub/databases/spot/eQTL/sumstats/QTS000024/QTD000424/QTD000424.all.tsv.gz	ENSG00000111328	12	123231759	TGGATATATAC	T	chr12_123231759_TGGATATATAC_T	12	0.0314136	0.504949	0.119073	0.178227	INDEL	12	382	0.91868	ENSG00000111328	ENSG00000111328	2.792	rs1269671432
QTS000024	ftp://ftp.ebi.ac.uk/pub/databases/spot/eQTL/sumstats/QTS000024/QTD000424/QTD000424.all.tsv.gz	ENSG00000111358	12	123231759	TGGATATATAC	T	chr12_123231759_TGGATATATAC_T	12	0.0314136	0.672736	-0.0911876	0.21552	INDEL	12	382	0.91868	ENSG00000111358	ENSG00000111358	10.332	rs1269671432
QTS000024	ftp://ftp.ebi.ac.uk/pub/databases/spot/eQTL/sumstats/QTS000024/QTD000424/QTD000424.all.tsv.gz	ENSG00000111361	12	123231759	TGGATATATAC	T	chr12_123231759_TGGATATATAC_T	12	0.0314136	0.0198794	0.465673	0.198155	INDEL	12	382	0.91868	ENSG00000111361	ENSG00000111361	17.961	rs1269671432
QTS000024	ftp://ftp.ebi.ac.uk/pub/databases/spot/eQTL/sumstats/QTS000024/QTD000424/QTD000424.all.tsv.gz	ENSG00000111364	12	123231759	TGGATATATAC	T	chr12_123231759_TGGATATATAC_T	12	0.0314136	0.566479	-0.138015	0.240306	INDEL	12	382	0.91868	ENSG00000111364	ENSG00000111364	7.561	rs1269671432
QTS000024	ftp://ftp.ebi.ac.uk/pub/databases/spot/eQTL/sumstats/QTS000024/QTD000424/QTD000424.all.tsv.gz	ENSG00000119242	12	123231759	TGGATATATAC	T	chr12_123231759_TGGATATATAC_T	12	0.0314136	0.360707	-0.192724	0.210304	INDEL	12	382	0.91868	ENSG00000119242	ENSG00000119242	4.792	rs1269671432
QTS000024	ftp://ftp.ebi.ac.uk/pub/databases/spot/eQTL/sumstats/QTS000024/QTD000424/QTD000424.all.tsv.gz	ENSG00000130779	12	123231759	TGGATATATAC	T	chr12_123231759_TGGATATATAC_T	12	0.0314136	0.23304	-0.209515	0.17508	INDEL	12	382	0.91868	ENSG00000130779	ENSG00000130779	40.324	rs1269671432
QTS000024	ftp://ftp.ebi.ac.uk/pub/databases/spot/eQTL/sumstats/QTS000024/QTD000424/QTD000424.all.tsv.gz	ENSG00000130787	12	123231759	TGGATATATAC	T	chr12_123231759_TGGATATATAC_T	12	0.0314136	0.858997	-0.0234421	0.131762	INDEL	12	382	0.91868	ENSG00000130787	ENSG00000130787	4.087	rs1269671432
QTS000024	ftp://ftp.ebi.ac.uk/pub/databases/spot/eQTL/sumstats/QTS000024/QTD000424/QTD000424.all.tsv.gz	ENSG00000130921	12	123231759	TGGATATATAC	T	chr12_123231759_TGGATATATAC_T	12	0.0314136	0.212954	0.272724	0.218176	INDEL	12	382	0.91868	ENSG00000130921	ENSG00000130921	1.526	rs1269671432
QTS000024	ftp://ftp.ebi.ac.uk/pub/databases/spot/eQTL/sumstats/QTS000024/QTD000424/QTD000424.all.tsv.gz	ENSG00000139697	12	123231759	TGGATATATAC	T	chr12_123231759_TGGATATATAC_T	12	0.0314136	0.532344	-0.134892	0.215597	INDEL	12	382	0.91868	ENSG00000139697	ENSG00000139697	45.711	rs1269671432
QTS000024	ftp://ftp.ebi.ac.uk/pub/databases/spot/eQTL/sumstats/QTS000024/QTD000424/QTD000424.all.tsv.gz	ENSG00000139719	12	123231759	TGGATATATAC	T	chr12_123231759_TGGATATATAC_T	12	0.0314136	0.961595	-0.00898433	0.186318	INDEL	12	382	0.91868	ENSG00000139719	ENSG00000139719	4.177	rs1269671432
QTS000024	ftp://ftp.ebi.ac.uk/pub/databases/spot/eQTL/sumstats/QTS000024/QTD000424/QTD000424.all.tsv.gz	ENSG00000139722	12	123231759	TGGATATATAC	T	chr12_123231759_TGGATATATAC_T	12	0.0314136	0.406748	-0.153569	0.184661	INDEL	12	382	0.91868	ENSG00000139722	ENSG00000139722	20.852	rs1269671432
QTS000024	ftp://ftp.ebi.ac.uk/pub/databases/spot/eQTL/sumstats/QTS000024/QTD000424/QTD000424.all.tsv.gz	ENSG00000139726	12	123231759	TGGATATATAC	T	chr12_123231759_TGGATATATAC_T	12	0.0314136	0.319974	0.19537	0.195893	INDEL	12	382	0.91868	ENSG00000139726	ENSG00000139726	25.086	rs1269671432
QTS000024	ftp://ftp.ebi.ac.uk/pub/databases/spot/eQTL/sumstats/QTS000024/QTD000424/QTD000424.all.tsv.gz	ENSG00000150967	12	123231759	TGGATATATAC	T	chr12_123231759_TGGATATATAC_T	12	0.0314136	0.193769	0.235328	0.180398	INDEL	12	382	0.91868	ENSG00000150967	ENSG00000150967	0.632	rs1269671432
QTS000024	ftp://ftp.ebi.ac.uk/pub/databases/spot/eQTL/sumstats/QTS000024/QTD000424/QTD000424.all.tsv.gz	ENSG00000150977	12	123231759	TGGATATATAC	T	chr12_123231759_TGGATATATAC_T	12	0.0314136	0.669535	-0.11057	0.258642	INDEL	12	382	0.91868	ENSG00000150977	ENSG00000150977	137.221	rs1269671432
QTS000024	ftp://ftp.ebi.ac.uk/pub/databases/spot/eQTL/sumstats/QTS000024/QTD000424/QTD000424.all.tsv.gz	ENSG00000168778	12	123231759	TGGATATATAC	T	chr12_123231759_TGGATATATAC_T	12	0.0314136	0.760718	0.0680284	0.223036	INDEL	12	382	0.91868	ENSG00000168778	ENSG00000168778	1.161	rs1269671432
QTS000024	ftp://ftp.ebi.ac.uk/pub/databases/spot/eQTL/sumstats/QTS000024/QTD000424/QTD000424.all.tsv.gz	ENSG00000178882	12	123231759	TGGATATATAC	T	chr12_123231759_TGGATATATAC_T	12	0.0314136	0.292707	-0.284733	0.269796	INDEL	12	382	0.91868	ENSG00000178882	ENSG00000178882	0.328	rs1269671432
QTS000024	ftp://ftp.ebi.ac.uk/pub/databases/spot/eQTL/sumstats/QTS000024/QTD000424/QTD000424.all.tsv.gz	ENSG00000179195	12	123231759	TGGATATATAC	T	chr12_123231759_TGGATATATAC_T	12	0.0314136	0.759286	-0.0792644	0.258279	INDEL	12	382	0.91868	ENSG00000179195	ENSG00000179195	8.389	rs1269671432
QTS000024	ftp://ftp.ebi.ac.uk/pub/databases/spot/eQTL/sumstats/QTS000024/QTD000424/QTD000424.all.tsv.gz	ENSG00000182196	12	123231759	TGGATATATAC	T	chr12_123231759_TGGATATATAC_T	12	0.0314136	0.0952515	0.459486	0.273938	INDEL	12	382	0.91868	ENSG00000182196	ENSG00000182196	0.701	rs1269671432
QTS000024	ftp://ftp.ebi.ac.uk/pub/databases/spot/eQTL/sumstats/QTS000024/QTD000424/QTD000424.all.tsv.gz	ENSG00000182782	12	123231759	TGGATATATAC	T	chr12_123231759_TGGATATATAC_T	12	0.0314136	0.960845	0.013367	0.271892	INDEL	12	382	0.91868	ENSG00000182782	ENSG00000182782	128.211	rs1269671432
QTS000024	ftp://ftp.ebi.ac.uk/pub/databases/spot/eQTL/sumstats/QTS000024/QTD000424/QTD000424.all.tsv.gz	ENSG00000183955	12	123231759	TGGATATATAC	T	chr12_123231759_TGGATATATAC_T	12	0.0314136	0.0674575	0.381114	0.207131	INDEL	12	382	0.91868	ENSG00000183955	ENSG00000183955	10.749	rs1269671432
QTS000024	ftp://ftp.ebi.ac.uk/pub/databases/spot/eQTL/sumstats/QTS000024/QTD000424/QTD000424.all.tsv.gz	ENSG00000184209	12	123231759	TGGATATATAC	T	chr12_123231759_TGGATATATAC_T	12	0.0314136	0.711831	0.0869149	0.234908	INDEL	12	382	0.91868	ENSG00000184209	ENSG00000184209	7.772	rs1269671432
QTS000024	ftp://ftp.ebi.ac.uk/pub/databases/spot/eQTL/sumstats/QTS000024/QTD000424/QTD000424.all.tsv.gz	ENSG00000184445	12	123231759	TGGATATATAC	T	chr12_123231759_TGGATATATAC_T	12	0.0314136	0.901955	-0.0336883	0.273068	INDEL	12	382	0.91868	ENSG00000184445	ENSG00000184445	1.512	rs1269671432
QTS000024	ftp://ftp.ebi.ac.uk/pub/databases/spot/eQTL/sumstats/QTS000024/QTD000424/QTD000424.all.tsv.gz	ENSG00000185344	12	123231759	TGGATATATAC	T	chr12_123231759_TGGATATATAC_T	12	0.0314136	0.467775	0.136834	0.188042	INDEL	12	382	0.91868	ENSG00000185344	ENSG00000185344	1.623	rs1269671432
QTS000024	ftp://ftp.ebi.ac.uk/pub/databases/spot/eQTL/sumstats/QTS000024/QTD000424/QTD000424.all.tsv.gz	ENSG00000255398	12	123231759	TGGATATATAC	T	chr12_123231759_TGGATATATAC_T	12	0.0314136	0.812362	0.0606231	0.255001	INDEL	12	382	0.91868	ENSG00000255398	ENSG00000255398	82.87	rs1269671432
QTS000024	ftp://ftp.ebi.ac.uk/pub/databases/spot/eQTL/sumstats/QTS000024/QTD000424/QTD000424.all.tsv.gz	ENSG00000256092	12	123231759	TGGATATATAC	T	chr12_123231759_TGGATATATAC_T	12	0.0314136	0.921636	0.0266604	0.270624	INDEL	12	382	0.91868	ENSG00000256092	ENSG00000256092	1.373	rs1269671432
QTS000024	ftp://ftp.ebi.ac.uk/pub/databases/spot/eQTL/sumstats/QTS000024/QTD000424/QTD000424.all.tsv.gz	ENSG00000256249	12	123231759	TGGATATATAC	T	chr12_123231759_TGGATATATAC_T	12	0.0314136	0.771845	0.064991	0.223791	INDEL	12	382	0.91868	ENSG00000256249	ENSG00000256249	1.434	rs1269671432
QTS000024	ftp://ftp.ebi.ac.uk/pub/databases/spot/eQTL/sumstats/QTS000024/QTD000424/QTD000424.all.tsv.gz	ENSG00000257097	12	123231759	TGGATATATAC	T	chr12_123231759_TGGATATATAC_T	12	0.0314136	0.698858	-0.109903	0.283624	INDEL	12	382	0.91868	ENSG00000257097	ENSG00000257097	0.67	rs1269671432
QTS000024	ftp://ftp.ebi.ac.uk/pub/databases/spot/eQTL/sumstats/QTS000024/QTD000424/QTD000424.all.tsv.gz	ENSG00000269938	12	123231759	TGGATATATAC	T	chr12_123231759_TGGATATATAC_T	12	0.0314136	0.889758	-0.0375594	0.270578	INDEL	12	382	0.91868	ENSG00000269938	ENSG00000269938	1.396	rs1269671432
QTS000024	ftp://ftp.ebi.ac.uk/pub/databases/spot/eQTL/sumstats/QTS000024/QTD000424/QTD000424.all.tsv.gz	ENSG00000269997	12	123231759	TGGATATATAC	T	chr12_123231759_TGGATATATAC_T	12	0.0314136	0.582444	-0.125606	0.228027	INDEL	12	382	0.91868	ENSG00000269997	ENSG00000269997	1.881	rs1269671432
QTS000024	ftp://ftp.ebi.ac.uk/pub/databases/spot/eQTL/sumstats/QTS000024/QTD000424/QTD000424.all.tsv.gz	ENSG00000270048	12	123231759	TGGATATATAC	T	chr12_123231759_TGGATATATAC_T	12	0.0314136	0.957978	0.0129464	0.245352	INDEL	12	382	0.91868	ENSG00000270048	ENSG00000270048	1.292	rs1269671432
QTS000024	ftp://ftp.ebi.ac.uk/pub/databases/spot/eQTL/sumstats/QTS000024/QTD000424/QTD000424.all.tsv.gz	ENSG00000270061	12	123231759	TGGATATATAC	T	chr12_123231759_TGGATATATAC_T	12	0.0314136	0.189917	-0.330411	0.251091	INDEL	12	382	0.91868	ENSG00000270061	ENSG00000270061	2.142	rs1269671432
QTS000024	ftp://ftp.ebi.ac.uk/pub/databases/spot/eQTL/sumstats/QTS000024/QTD000424/QTD000424.all.tsv.gz	ENSG00000270095	12	123231759	TGGATATATAC	T	chr12_123231759_TGGATATATAC_T	12	0.0314136	0.227301	-0.302915	0.250018	INDEL	12	382	0.91868	ENSG00000270095	ENSG00000270095	1.842	rs1269671432
QTS000024	ftp://ftp.ebi.ac.uk/pub/databases/spot/eQTL/sumstats/QTS000024/QTD000424/QTD000424.all.tsv.gz	ENSG00000270130	12	123231759	TGGATATATAC	T	chr12_123231759_TGGATATATAC_T	12	0.0314136	0.471811	-0.179086	0.248354	INDEL	12	382	0.91868	ENSG00000270130	ENSG00000270130	1.051	rs1269671432
QTS000024	ftp://ftp.ebi.ac.uk/pub/databases/spot/eQTL/sumstats/QTS000024/QTD000424/QTD000424.all.tsv.gz	ENSG00000275265	12	123231759	TGGATATATAC	T	chr12_123231759_TGGATATATAC_T	12	0.0314136	0.886953	0.0455869	0.320208	INDEL	12	382	0.91868	ENSG00000275265	ENSG00000275265	1.85	rs1269671432
QTS000024	ftp://ftp.ebi.ac.uk/pub/databases/spot/eQTL/sumstats/QTS000024/QTD000424/QTD000424.all.tsv.gz	ENSG00000033030	12	123231919	G	A	chr12_123231919_G_A	10	0.026178	0.867435	0.0486806	0.291219	SNP	10	382	0.97041	ENSG00000033030	ENSG00000033030	17.478	rs75037792
QTS000024	ftp://ftp.ebi.ac.uk/pub/databases/spot/eQTL/sumstats/QTS000024/QTD000424/QTD000424.all.tsv.gz	ENSG00000051825	12	123231919	G	A	chr12_123231919_G_A	10	0.026178	0.647758	0.103804	0.226812	SNP	10	382	0.97041	ENSG00000051825	ENSG00000051825	1.152	rs75037792
QTS000024	ftp://ftp.ebi.ac.uk/pub/databases/spot/eQTL/sumstats/QTS000024/QTD000424/QTD000424.all.tsv.gz	ENSG00000086598	12	123231919	G	A	chr12_123231919_G_A	10	0.026178	0.584492	0.124269	0.226832	SNP	10	382	0.97041	ENSG00000086598	ENSG00000086598	154.283	rs75037792
QTS000024	ftp://ftp.ebi.ac.uk/pub/databases/spot/eQTL/sumstats/QTS000024/QTD000424/QTD000424.all.tsv.gz	ENSG00000111011	12	123231919	G	A	chr12_123231919_G_A	10	0.026178	0.187475	-0.216925	0.163936	SNP	10	382	0.97041	ENSG00000111011	ENSG00000111011	72.122	rs75037792
QTS000024	ftp://ftp.ebi.ac.uk/pub/databases/spot/eQTL/sumstats/QTS000024/QTD000424/QTD000424.all.tsv.gz	ENSG00000111328	12	123231919	G	A	chr12_123231919_G_A	10	0.026178	0.421305	0.147203	0.182624	SNP	10	382	0.97041	ENSG00000111328	ENSG00000111328	2.792	rs75037792
QTS000024	ftp://ftp.ebi.ac.uk/pub/databases/spot/eQTL/sumstats/QTS000024/QTD000424/QTD000424.all.tsv.gz	ENSG00000111358	12	123231919	G	A	chr12_123231919_G_A	10	0.026178	0.387267	-0.191207	0.220606	SNP	10	382	0.97041	ENSG00000111358	ENSG00000111358	10.332	rs75037792
QTS000024	ftp://ftp.ebi.ac.uk/pub/databases/spot/eQTL/sumstats/QTS000024/QTD000424/QTD000424.all.tsv.gz	ENSG00000111361	12	123231919	G	A	chr12_123231919_G_A	10	0.026178	0.440892	0.159102	0.205974	SNP	10	382	0.97041	ENSG00000111361	ENSG00000111361	17.961	rs75037792
QTS000024	ftp://ftp.ebi.ac.uk/pub/databases/spot/eQTL/sumstats/QTS000024/QTD000424/QTD000424.all.tsv.gz	ENSG00000111364	12	123231919	G	A	chr12_123231919_G_A	10	0.026178	0.774633	0.0707006	0.246549	SNP	10	382	0.97041	ENSG00000111364	ENSG00000111364	7.561	rs75037792
QTS000024	ftp://ftp.ebi.ac.uk/pub/databases/spot/eQTL/sumstats/QTS000024/QTD000424/QTD000424.all.tsv.gz	ENSG00000119242	12	123231919	G	A	chr12_123231919_G_A	10	0.026178	0.967713	0.00876066	0.216129	SNP	10	382	0.97041	ENSG00000119242	ENSG00000119242	4.792	rs75037792
QTS000024	ftp://ftp.ebi.ac.uk/pub/databases/spot/eQTL/sumstats/QTS000024/QTD000424/QTD000424.all.tsv.gz	ENSG00000130779	12	123231919	G	A	chr12_123231919_G_A	10	0.026178	0.546645	-0.10874	0.180044	SNP	10	382	0.97041	ENSG00000130779	ENSG00000130779	40.324	rs75037792
QTS000024	ftp://ftp.ebi.ac.uk/pub/databases/spot/eQTL/sumstats/QTS000024/QTD000424/QTD000424.all.tsv.gz	ENSG00000130787	12	123231919	G	A	chr12_123231919_G_A	10	0.026178	0.131896	0.203186	0.134231	SNP	10	382	0.97041	ENSG00000130787	ENSG00000130787	4.087	rs75037792
QTS000024	ftp://ftp.ebi.ac.uk/pub/databases/spot/eQTL/sumstats/QTS000024/QTD000424/QTD000424.all.tsv.gz	ENSG00000130921	12	123231919	G	A	chr12_123231919_G_A	10	0.026178	0.165001	-0.311541	0.223447	SNP	10	382	0.97041	ENSG00000130921	ENSG00000130921	1.526	rs75037792
QTS000024	ftp://ftp.ebi.ac.uk/pub/databases/spot/eQTL/sumstats/QTS000024/QTD000424/QTD000424.all.tsv.gz	ENSG00000139697	12	123231919	G	A	chr12_123231919_G_A	10	0.026178	0.970504	0.00819393	0.221287	SNP	10	382	0.97041	ENSG00000139697	ENSG00000139697	45.711	rs75037792
QTS000024	ftp://ftp.ebi.ac.uk/pub/databases/spot/eQTL/sumstats/QTS000024/QTD000424/QTD000424.all.tsv.gz	ENSG00000139719	12	123231919	G	A	chr12_123231919_G_A	10	0.026178	0.562335	0.11078	0.190843	SNP	10	382	0.97041	ENSG00000139719	ENSG00000139719	4.177	rs75037792
QTS000024	ftp://ftp.ebi.ac.uk/pub/databases/spot/eQTL/sumstats/QTS000024/QTD000424/QTD000424.all.tsv.gz	ENSG00000139722	12	123231919	G	A	chr12_123231919_G_A	10	0.026178	0.430771	0.149538	0.189362	SNP	10	382	0.97041	ENSG00000139722	ENSG00000139722	20.852	rs75037792
QTS000024	ftp://ftp.ebi.ac.uk/pub/databases/spot/eQTL/sumstats/QTS000024/QTD000424/QTD000424.all.tsv.gz	ENSG00000139726	12	123231919	G	A	chr12_123231919_G_A	10	0.026178	0.34359	-0.19078	0.200894	SNP	10	382	0.97041	ENSG00000139726	ENSG00000139726	25.086	rs75037792
QTS000024	ftp://ftp.ebi.ac.uk/pub/databases/spot/eQTL/sumstats/QTS000024/QTD000424/QTD000424.all.tsv.gz	ENSG00000150967	12	123231919	G	A	chr12_123231919_G_A	10	0.026178	0.0305471	0.399875	0.183386	SNP	10	382	0.97041	ENSG00000150967	ENSG00000150967	0.632	rs75037792
QTS000024	ftp://ftp.ebi.ac.uk/pub/databases/spot/eQTL/sumstats/QTS000024/QTD000424/QTD000424.all.tsv.gz	ENSG00000150977	12	123231919	G	A	chr12_123231919_G_A	10	0.026178	0.0595609	0.498045	0.262643	SNP	10	382	0.97041	ENSG00000150977	ENSG00000150977	137.221	rs75037792
QTS000024	ftp://ftp.ebi.ac.uk/pub/databases/spot/eQTL/sumstats/QTS000024/QTD000424/QTD000424.all.tsv.gz	ENSG00000168778	12	123231919	G	A	chr12_123231919_G_A	10	0.026178	0.525166	0.145458	0.228467	SNP	10	382	0.97041	ENSG00000168778	ENSG00000168778	1.161	rs75037792
QTS000024	ftp://ftp.ebi.ac.uk/pub/databases/spot/eQTL/sumstats/QTS000024/QTD000424/QTD000424.all.tsv.gz	ENSG00000178882	12	123231919	G	A	chr12_123231919_G_A	10	0.026178	0.609249	0.141984	0.277278	SNP	10	382	0.97041	ENSG00000178882	ENSG00000178882	0.328	rs75037792
QTS000024	ftp://ftp.ebi.ac.uk/pub/databases/spot/eQTL/sumstats/QTS000024/QTD000424/QTD000424.all.tsv.gz	ENSG00000179195	12	123231919	G	A	chr12_123231919_G_A	10	0.026178	0.479521	-0.187418	0.264497	SNP	10	382	0.97041	ENSG00000179195	ENSG00000179195	8.389	rs75037792
QTS000024	ftp://ftp.ebi.ac.uk/pub/databases/spot/eQTL/sumstats/QTS000024/QTD000424/QTD000424.all.tsv.gz	ENSG00000182196	12	123231919	G	A	chr12_123231919_G_A	10	0.026178	0.209645	0.35486	0.281826	SNP	10	382	0.97041	ENSG00000182196	ENSG00000182196	0.701	rs75037792
QTS000024	ftp://ftp.ebi.ac.uk/pub/databases/spot/eQTL/sumstats/QTS000024/QTD000424/QTD000424.all.tsv.gz	ENSG00000182782	12	123231919	G	A	chr12_123231919_G_A	10	0.026178	0.0697273	-0.503937	0.276161	SNP	10	382	0.97041	ENSG00000182782	ENSG00000182782	128.211	rs75037792
QTS000024	ftp://ftp.ebi.ac.uk/pub/databases/spot/eQTL/sumstats/QTS000024/QTD000424/QTD000424.all.tsv.gz	ENSG00000183955	12	123231919	G	A	chr12_123231919_G_A	10	0.026178	0.361826	-0.195552	0.213888	SNP	10	382	0.97041	ENSG00000183955	ENSG00000183955	10.749	rs75037792
QTS000024	ftp://ftp.ebi.ac.uk/pub/databases/spot/eQTL/sumstats/QTS000024/QTD000424/QTD000424.all.tsv.gz	ENSG00000184209	12	123231919	G	A	chr12_123231919_G_A	10	0.026178	0.554999	-0.142352	0.240696	SNP	10	382	0.97041	ENSG00000184209	ENSG00000184209	7.772	rs75037792
QTS000024	ftp://ftp.ebi.ac.uk/pub/databases/spot/eQTL/sumstats/QTS000024/QTD000424/QTD000424.all.tsv.gz	ENSG00000184445	12	123231919	G	A	chr12_123231919_G_A	10	0.026178	0.650159	0.127125	0.279814	SNP	10	382	0.97041	ENSG00000184445	ENSG00000184445	1.512	rs75037792
QTS000024	ftp://ftp.ebi.ac.uk/pub/databases/spot/eQTL/sumstats/QTS000024/QTD000424/QTD000424.all.tsv.gz	ENSG00000185344	12	123231919	G	A	chr12_123231919_G_A	10	0.026178	0.361755	0.176137	0.192624	SNP	10	382	0.97041	ENSG00000185344	ENSG00000185344	1.623	rs75037792
QTS000024	ftp://ftp.ebi.ac.uk/pub/databases/spot/eQTL/sumstats/QTS000024/QTD000424/QTD000424.all.tsv.gz	ENSG00000255398	12	123231919	G	A	chr12_123231919_G_A	10	0.026178	0.352139	-0.243343	0.26084	SNP	10	382	0.97041	ENSG00000255398	ENSG00000255398	82.87	rs75037792
QTS000024	ftp://ftp.ebi.ac.uk/pub/databases/spot/eQTL/sumstats/QTS000024/QTD000424/QTD000424.all.tsv.gz	ENSG00000256092	12	123231919	G	A	chr12_123231919_G_A	10	0.026178	0.47377	0.198903	0.277061	SNP	10	382	0.97041	ENSG00000256092	ENSG00000256092	1.373	rs75037792
QTS000024	ftp://ftp.ebi.ac.uk/pub/databases/spot/eQTL/sumstats/QTS000024/QTD000424/QTD000424.all.tsv.gz	ENSG00000256249	12	123231919	G	A	chr12_123231919_G_A	10	0.026178	0.0733047	-0.409725	0.227411	SNP	10	382	0.97041	ENSG00000256249	ENSG00000256249	1.434	rs75037792
QTS000024	ftp://ftp.ebi.ac.uk/pub/databases/spot/eQTL/sumstats/QTS000024/QTD000424/QTD000424.all.tsv.gz	ENSG00000257097	12	123231919	G	A	chr12_123231919_G_A	10	0.026178	0.69327	0.114879	0.290783	SNP	10	382	0.97041	ENSG00000257097	ENSG00000257097	0.67	rs75037792
QTS000024	ftp://ftp.ebi.ac.uk/pub/databases/spot/eQTL/sumstats/QTS000024/QTD000424/QTD000424.all.tsv.gz	ENSG00000269938	12	123231919	G	A	chr12_123231919_G_A	10	0.026178	0.893581	0.0371644	0.277414	SNP	10	382	0.97041	ENSG00000269938	ENSG00000269938	1.396	rs75037792
QTS000024	ftp://ftp.ebi.ac.uk/pub/databases/spot/eQTL/sumstats/QTS000024/QTD000424/QTD000424.all.tsv.gz	ENSG00000269997	12	123231919	G	A	chr12_123231919_G_A	10	0.026178	0.504257	0.156382	0.233692	SNP	10	382	0.97041	ENSG00000269997	ENSG00000269997	1.881	rs75037792
QTS000024	ftp://ftp.ebi.ac.uk/pub/databases/spot/eQTL/sumstats/QTS000024/QTD000424/QTD000424.all.tsv.gz	ENSG00000270048	12	123231919	G	A	chr12_123231919_G_A	10	0.026178	0.231074	0.30107	0.250526	SNP	10	382	0.97041	ENSG00000270048	ENSG00000270048	1.292	rs75037792
QTS000024	ftp://ftp.ebi.ac.uk/pub/databases/spot/eQTL/sumstats/QTS000024/QTD000424/QTD000424.all.tsv.gz	ENSG00000270061	12	123231919	G	A	chr12_123231919_G_A	10	0.026178	0.951833	-0.0156488	0.258693	SNP	10	382	0.97041	ENSG00000270061	ENSG00000270061	2.142	rs75037792
QTS000024	ftp://ftp.ebi.ac.uk/pub/databases/spot/eQTL/sumstats/QTS000024/QTD000424/QTD000424.all.tsv.gz	ENSG00000270095	12	123231919	G	A	chr12_123231919_G_A	10	0.026178	0.454147	-0.192789	0.25699	SNP	10	382	0.97041	ENSG00000270095	ENSG00000270095	1.842	rs75037792
QTS000024	ftp://ftp.ebi.ac.uk/pub/databases/spot/eQTL/sumstats/QTS000024/QTD000424/QTD000424.all.tsv.gz	ENSG00000270130	12	123231919	G	A	chr12_123231919_G_A	10	0.026178	0.633295	0.121794	0.254838	SNP	10	382	0.97041	ENSG00000270130	ENSG00000270130	1.051	rs75037792
QTS000024	ftp://ftp.ebi.ac.uk/pub/databases/spot/eQTL/sumstats/QTS000024/QTD000424/QTD000424.all.tsv.gz	ENSG00000275265	12	123231919	G	A	chr12_123231919_G_A	10	0.026178	0.0180614	-0.771205	0.323127	SNP	10	382	0.97041	ENSG00000275265	ENSG00000275265	1.85	rs75037792
QTS000024	ftp://ftp.ebi.ac.uk/pub/databases/spot/eQTL/sumstats/QTS000024/QTD000424/QTD000424.all.tsv.gz	ENSG00000033030	12	123231966	C	T	chr12_123231966_C_T	117	0.471204	0.200926	-0.152454	0.118759	SNP	180	382	0.9771	ENSG00000033030	ENSG00000033030	17.478	rs1716170
QTS000024	ftp://ftp.ebi.ac.uk/pub/databases/spot/eQTL/sumstats/QTS000024/QTD000424/QTD000424.all.tsv.gz	ENSG00000051825	12	123231966	C	T	chr12_123231966_C_T	117	0.471204	1.68908e-06	-0.431571	0.0870972	SNP	180	382	0.9771	ENSG00000051825	ENSG00000051825	1.152	rs1716170
QTS000024	ftp://ftp.ebi.ac.uk/pub/databases/spot/eQTL/sumstats/QTS000024/QTD000424/QTD000424.all.tsv.gz	ENSG00000086598	12	123231966	C	T	chr12_123231966_C_T	117	0.471204	0.110978	0.147909	0.0923353	SNP	180	382	0.9771	ENSG00000086598	ENSG00000086598	154.283	rs1716170
QTS000024	ftp://ftp.ebi.ac.uk/pub/databases/spot/eQTL/sumstats/QTS000024/QTD000424/QTD000424.all.tsv.gz	ENSG00000111011	12	123231966	C	T	chr12_123231966_C_T	117	0.471204	0.0188731	-0.157463	0.0664414	SNP	180	382	0.9771	ENSG00000111011	ENSG00000111011	72.122	rs1716170
QTS000024	ftp://ftp.ebi.ac.uk/pub/databases/spot/eQTL/sumstats/QTS000024/QTD000424/QTD000424.all.tsv.gz	ENSG00000111328	12	123231966	C	T	chr12_123231966_C_T	117	0.471204	0.586019	0.0408618	0.0748907	SNP	180	382	0.9771	ENSG00000111328	ENSG00000111328	2.792	rs1716170
QTS000024	ftp://ftp.ebi.ac.uk/pub/databases/spot/eQTL/sumstats/QTS000024/QTD000424/QTD000424.all.tsv.gz	ENSG00000111358	12	123231966	C	T	chr12_123231966_C_T	117	0.471204	0.220701	0.110838	0.0901829	SNP	180	382	0.9771	ENSG00000111358	ENSG00000111358	10.332	rs1716170
QTS000024	ftp://ftp.ebi.ac.uk/pub/databases/spot/eQTL/sumstats/QTS000024/QTD000424/QTD000424.all.tsv.gz	ENSG00000111361	12	123231966	C	T	chr12_123231966_C_T	117	0.471204	0.819906	0.0192693	0.0845124	SNP	180	382	0.9771	ENSG00000111361	ENSG00000111361	17.961	rs1716170
QTS000024	ftp://ftp.ebi.ac.uk/pub/databases/spot/eQTL/sumstats/QTS000024/QTD000424/QTD000424.all.tsv.gz	ENSG00000111364	12	123231966	C	T	chr12_123231966_C_T	117	0.471204	0.696841	0.0394069	0.100985	SNP	180	382	0.9771	ENSG00000111364	ENSG00000111364	7.561	rs1716170
QTS000024	ftp://ftp.ebi.ac.uk/pub/databases/spot/eQTL/sumstats/QTS000024/QTD000424/QTD000424.all.tsv.gz	ENSG00000119242	12	123231966	C	T	chr12_123231966_C_T	117	0.471204	0.432836	-0.0694859	0.0883875	SNP	180	382	0.9771	ENSG00000119242	ENSG00000119242	4.792	rs1716170
QTS000024	ftp://ftp.ebi.ac.uk/pub/databases/spot/eQTL/sumstats/QTS000024/QTD000424/QTD000424.all.tsv.gz	ENSG00000130779	12	123231966	C	T	chr12_123231966_C_T	117	0.471204	0.421016	0.0594422	0.0736996	SNP	180	382	0.9771	ENSG00000130779	ENSG00000130779	40.324	rs1716170
QTS000024	ftp://ftp.ebi.ac.uk/pub/databases/spot/eQTL/sumstats/QTS000024/QTD000424/QTD000424.all.tsv.gz	ENSG00000130787	12	123231966	C	T	chr12_123231966_C_T	117	0.471204	0.592688	0.029638	0.0553027	SNP	180	382	0.9771	ENSG00000130787	ENSG00000130787	4.087	rs1716170
QTS000024	ftp://ftp.ebi.ac.uk/pub/databases/spot/eQTL/sumstats/QTS000024/QTD000424/QTD000424.all.tsv.gz	ENSG00000130921	12	123231966	C	T	chr12_123231966_C_T	117	0.471204	5.61115e-09	-0.51221	0.0835554	SNP	180	382	0.9771	ENSG00000130921	ENSG00000130921	1.526	rs1716170
QTS000024	ftp://ftp.ebi.ac.uk/pub/databases/spot/eQTL/sumstats/QTS000024/QTD000424/QTD000424.all.tsv.gz	ENSG00000139697	12	123231966	C	T	chr12_123231966_C_T	117	0.471204	0.789881	0.0241884	0.0906374	SNP	180	382	0.9771	ENSG00000139697	ENSG00000139697	45.711	rs1716170
QTS000024	ftp://ftp.ebi.ac.uk/pub/databases/spot/eQTL/sumstats/QTS000024/QTD000424/QTD000424.all.tsv.gz	ENSG00000139719	12	123231966	C	T	chr12_123231966_C_T	117	0.471204	0.780312	0.0218557	0.0782407	SNP	180	382	0.9771	ENSG00000139719	ENSG00000139719	4.177	rs1716170
QTS000024	ftp://ftp.ebi.ac.uk/pub/databases/spot/eQTL/sumstats/QTS000024/QTD000424/QTD000424.all.tsv.gz	ENSG00000139722	12	123231966	C	T	chr12_123231966_C_T	117	0.471204	0.337377	-0.0745639	0.0775104	SNP	180	382	0.9771	ENSG00000139722	ENSG00000139722	20.852	rs1716170
QTS000024	ftp://ftp.ebi.ac.uk/pub/databases/spot/eQTL/sumstats/QTS000024/QTD000424/QTD000424.all.tsv.gz	ENSG00000139726	12	123231966	C	T	chr12_123231966_C_T	117	0.471204	0.416736	-0.0670395	0.0823566	SNP	180	382	0.9771	ENSG00000139726	ENSG00000139726	25.086	rs1716170
QTS000024	ftp://ftp.ebi.ac.uk/pub/databases/spot/eQTL/sumstats/QTS000024/QTD000424/QTD000424.all.tsv.gz	ENSG00000150967	12	123231966	C	T	chr12_123231966_C_T	117	0.471204	0.706693	0.0286852	0.0761058	SNP	180	382	0.9771	ENSG00000150967	ENSG00000150967	0.632	rs1716170
QTS000024	ftp://ftp.ebi.ac.uk/pub/databases/spot/eQTL/sumstats/QTS000024/QTD000424/QTD000424.all.tsv.gz	ENSG00000150977	12	123231966	C	T	chr12_123231966_C_T	117	0.471204	0.98287	0.00233706	0.108691	SNP	180	382	0.9771	ENSG00000150977	ENSG00000150977	137.221	rs1716170
QTS000024	ftp://ftp.ebi.ac.uk/pub/databases/spot/eQTL/sumstats/QTS000024/QTD000424/QTD000424.all.tsv.gz	ENSG00000168778	12	123231966	C	T	chr12_123231966_C_T	117	0.471204	0.536426	0.0579813	0.0936025	SNP	180	382	0.9771	ENSG00000168778	ENSG00000168778	1.161	rs1716170
QTS000024	ftp://ftp.ebi.ac.uk/pub/databases/spot/eQTL/sumstats/QTS000024/QTD000424/QTD000424.all.tsv.gz	ENSG00000178882	12	123231966	C	T	chr12_123231966_C_T	117	0.471204	0.957622	-0.00604918	0.113677	SNP	180	382	0.9771	ENSG00000178882	ENSG00000178882	0.328	rs1716170
QTS000024	ftp://ftp.ebi.ac.uk/pub/databases/spot/eQTL/sumstats/QTS000024/QTD000424/QTD000424.all.tsv.gz	ENSG00000179195	12	123231966	C	T	chr12_123231966_C_T	117	0.471204	0.909999	-0.0122833	0.108508	SNP	180	382	0.9771	ENSG00000179195	ENSG00000179195	8.389	rs1716170
QTS000024	ftp://ftp.ebi.ac.uk/pub/databases/spot/eQTL/sumstats/QTS000024/QTD000424/QTD000424.all.tsv.gz	ENSG00000182196	12	123231966	C	T	chr12_123231966_C_T	117	0.471204	0.707042	0.0436405	0.115929	SNP	180	382	0.9771	ENSG00000182196	ENSG00000182196	0.701	rs1716170
QTS000024	ftp://ftp.ebi.ac.uk/pub/databases/spot/eQTL/sumstats/QTS000024/QTD000424/QTD000424.all.tsv.gz	ENSG00000182782	12	123231966	C	T	chr12_123231966_C_T	117	0.471204	0.992721	0.00104327	0.114201	SNP	180	382	0.9771	ENSG00000182782	ENSG00000182782	128.211	rs1716170
QTS000024	ftp://ftp.ebi.ac.uk/pub/databases/spot/eQTL/sumstats/QTS000024/QTD000424/QTD000424.all.tsv.gz	ENSG00000183955	12	123231966	C	T	chr12_123231966_C_T	117	0.471204	0.47969	-0.0621238	0.0877072	SNP	180	382	0.9771	ENSG00000183955	ENSG00000183955	10.749	rs1716170
QTS000024	ftp://ftp.ebi.ac.uk/pub/databases/spot/eQTL/sumstats/QTS000024/QTD000424/QTD000424.all.tsv.gz	ENSG00000184209	12	123231966	C	T	chr12_123231966_C_T	117	0.471204	0.65145	-0.0446401	0.0986474	SNP	180	382	0.9771	ENSG00000184209	ENSG00000184209	7.772	rs1716170
QTS000024	ftp://ftp.ebi.ac.uk/pub/databases/spot/eQTL/sumstats/QTS000024/QTD000424/QTD000424.all.tsv.gz	ENSG00000184445	12	123231966	C	T	chr12_123231966_C_T	117	0.471204	0.536105	0.0710282	0.114574	SNP	180	382	0.9771	ENSG00000184445	ENSG00000184445	1.512	rs1716170
QTS000024	ftp://ftp.ebi.ac.uk/pub/databases/spot/eQTL/sumstats/QTS000024/QTD000424/QTD000424.all.tsv.gz	ENSG00000185344	12	123231966	C	T	chr12_123231966_C_T	117	0.471204	0.672409	0.033486	0.0790598	SNP	180	382	0.9771	ENSG00000185344	ENSG00000185344	1.623	rs1716170
QTS000024	ftp://ftp.ebi.ac.uk/pub/databases/spot/eQTL/sumstats/QTS000024/QTD000424/QTD000424.all.tsv.gz	ENSG00000255398	12	123231966	C	T	chr12_123231966_C_T	117	0.471204	0.149956	-0.153987	0.106492	SNP	180	382	0.9771	ENSG00000255398	ENSG00000255398	82.87	rs1716170
QTS000024	ftp://ftp.ebi.ac.uk/pub/databases/spot/eQTL/sumstats/QTS000024/QTD000424/QTD000424.all.tsv.gz	ENSG00000256092	12	123231966	C	T	chr12_123231966_C_T	117	0.471204	0.939147	0.00869014	0.113669	SNP	180	382	0.9771	ENSG00000256092	ENSG00000256092	1.373	rs1716170
QTS000024	ftp://ftp.ebi.ac.uk/pub/databases/spot/eQTL/sumstats/QTS000024/QTD000424/QTD000424.all.tsv.gz	ENSG00000256249	12	123231966	C	T	chr12_123231966_C_T	117	0.471204	0.445198	-0.0718209	0.0938634	SNP	180	382	0.9771	ENSG00000256249	ENSG00000256249	1.434	rs1716170
QTS000024	ftp://ftp.ebi.ac.uk/pub/databases/spot/eQTL/sumstats/QTS000024/QTD000424/QTD000424.all.tsv.gz	ENSG00000257097	12	123231966	C	T	chr12_123231966_C_T	117	0.471204	0.216894	0.147055	0.118662	SNP	180	382	0.9771	ENSG00000257097	ENSG00000257097	0.67	rs1716170
QTS000024	ftp://ftp.ebi.ac.uk/pub/databases/spot/eQTL/sumstats/QTS000024/QTD000424/QTD000424.all.tsv.gz	ENSG00000269938	12	123231966	C	T	chr12_123231966_C_T	117	0.471204	0.0456423	0.226194	0.112369	SNP	180	382	0.9771	ENSG00000269938	ENSG00000269938	1.396	rs1716170
QTS000024	ftp://ftp.ebi.ac.uk/pub/databases/spot/eQTL/sumstats/QTS000024/QTD000424/QTD000424.all.tsv.gz	ENSG00000269997	12	123231966	C	T	chr12_123231966_C_T	117	0.471204	0.183764	0.127281	0.0953775	SNP	180	382	0.9771	ENSG00000269997	ENSG00000269997	1.881	rs1716170
QTS000024	ftp://ftp.ebi.ac.uk/pub/databases/spot/eQTL/sumstats/QTS000024/QTD000424/QTD000424.all.tsv.gz	ENSG00000270048	12	123231966	C	T	chr12_123231966_C_T	117	0.471204	0.246759	-0.119304	0.102661	SNP	180	382	0.9771	ENSG00000270048	ENSG00000270048	1.292	rs1716170
QTS000024	ftp://ftp.ebi.ac.uk/pub/databases/spot/eQTL/sumstats/QTS000024/QTD000424/QTD000424.all.tsv.gz	ENSG00000270061	12	123231966	C	T	chr12_123231966_C_T	117	0.471204	0.759733	-0.032454	0.105953	SNP	180	382	0.9771	ENSG00000270061	ENSG00000270061	2.142	rs1716170
QTS000024	ftp://ftp.ebi.ac.uk/pub/databases/spot/eQTL/sumstats/QTS000024/QTD000424/QTD000424.all.tsv.gz	ENSG00000270095	12	123231966	C	T	chr12_123231966_C_T	117	0.471204	0.312658	-0.106465	0.105144	SNP	180	382	0.9771	ENSG00000270095	ENSG00000270095	1.842	rs1716170
QTS000024	ftp://ftp.ebi.ac.uk/pub/databases/spot/eQTL/sumstats/QTS000024/QTD000424/QTD000424.all.tsv.gz	ENSG00000270130	12	123231966	C	T	chr12_123231966_C_T	117	0.471204	0.973753	0.00344199	0.104468	SNP	180	382	0.9771	ENSG00000270130	ENSG00000270130	1.051	rs1716170
QTS000024	ftp://ftp.ebi.ac.uk/pub/databases/spot/eQTL/sumstats/QTS000024/QTD000424/QTD000424.all.tsv.gz	ENSG00000275265	12	123231966	C	T	chr12_123231966_C_T	117	0.471204	0.74525	0.0437564	0.134461	SNP	180	382	0.9771	ENSG00000275265	ENSG00000275265	1.85	rs1716170
QTS000024	ftp://ftp.ebi.ac.uk/pub/databases/spot/eQTL/sumstats/QTS000024/QTD000424/QTD000424.all.tsv.gz	ENSG00000033030	12	123232383	A	T	chr12_123232383_A_T	60	0.180628	0.425314	-0.0884018	0.110628	SNP	313	382	0.94403	ENSG00000033030	ENSG00000033030	17.478	rs1716169
QTS000024	ftp://ftp.ebi.ac.uk/pub/databases/spot/eQTL/sumstats/QTS000024/QTD000424/QTD000424.all.tsv.gz	ENSG00000051825	12	123232383	A	T	chr12_123232383_A_T	60	0.180628	0.000764187	-0.286423	0.0836194	SNP	313	382	0.94403	ENSG00000051825	ENSG00000051825	1.152	rs1716169
QTS000024	ftp://ftp.ebi.ac.uk/pub/databases/spot/eQTL/sumstats/QTS000024/QTD000424/QTD000424.all.tsv.gz	ENSG00000086598	12	123232383	A	T	chr12_123232383_A_T	60	0.180628	0.215018	0.107033	0.0860137	SNP	313	382	0.94403	ENSG00000086598	ENSG00000086598	154.283	rs1716169
QTS000024	ftp://ftp.ebi.ac.uk/pub/databases/spot/eQTL/sumstats/QTS000024/QTD000424/QTD000424.all.tsv.gz	ENSG00000111011	12	123232383	A	T	chr12_123232383_A_T	60	0.180628	0.104509	-0.101537	0.0622241	SNP	313	382	0.94403	ENSG00000111011	ENSG00000111011	72.122	rs1716169
QTS000024	ftp://ftp.ebi.ac.uk/pub/databases/spot/eQTL/sumstats/QTS000024/QTD000424/QTD000424.all.tsv.gz	ENSG00000111328	12	123232383	A	T	chr12_123232383_A_T	60	0.180628	0.591091	0.0374432	0.069566	SNP	313	382	0.94403	ENSG00000111328	ENSG00000111328	2.792	rs1716169
QTS000024	ftp://ftp.ebi.ac.uk/pub/databases/spot/eQTL/sumstats/QTS000024/QTD000424/QTD000424.all.tsv.gz	ENSG00000111358	12	123232383	A	T	chr12_123232383_A_T	60	0.180628	0.213782	0.104509	0.083758	SNP	313	382	0.94403	ENSG00000111358	ENSG00000111358	10.332	rs1716169
QTS000024	ftp://ftp.ebi.ac.uk/pub/databases/spot/eQTL/sumstats/QTS000024/QTD000424/QTD000424.all.tsv.gz	ENSG00000111361	12	123232383	A	T	chr12_123232383_A_T	60	0.180628	0.934277	0.00648374	0.0785118	SNP	313	382	0.94403	ENSG00000111361	ENSG00000111361	17.961	rs1716169
QTS000024	ftp://ftp.ebi.ac.uk/pub/databases/spot/eQTL/sumstats/QTS000024/QTD000424/QTD000424.all.tsv.gz	ENSG00000111364	12	123232383	A	T	chr12_123232383_A_T	60	0.180628	0.853219	0.0173859	0.0938338	SNP	313	382	0.94403	ENSG00000111364	ENSG00000111364	7.561	rs1716169
QTS000024	ftp://ftp.ebi.ac.uk/pub/databases/spot/eQTL/sumstats/QTS000024/QTD000424/QTD000424.all.tsv.gz	ENSG00000119242	12	123232383	A	T	chr12_123232383_A_T	60	0.180628	0.113225	-0.129985	0.0816595	SNP	313	382	0.94403	ENSG00000119242	ENSG00000119242	4.792	rs1716169
QTS000024	ftp://ftp.ebi.ac.uk/pub/databases/spot/eQTL/sumstats/QTS000024/QTD000424/QTD000424.all.tsv.gz	ENSG00000130779	12	123232383	A	T	chr12_123232383_A_T	60	0.180628	0.470557	0.0495223	0.0684827	SNP	313	382	0.94403	ENSG00000130779	ENSG00000130779	40.324	rs1716169
QTS000024	ftp://ftp.ebi.ac.uk/pub/databases/spot/eQTL/sumstats/QTS000024/QTD000424/QTD000424.all.tsv.gz	ENSG00000130787	12	123232383	A	T	chr12_123232383_A_T	60	0.180628	0.532911	0.0320863	0.0513545	SNP	313	382	0.94403	ENSG00000130787	ENSG00000130787	4.087	rs1716169
QTS000024	ftp://ftp.ebi.ac.uk/pub/databases/spot/eQTL/sumstats/QTS000024/QTD000424/QTD000424.all.tsv.gz	ENSG00000130921	12	123232383	A	T	chr12_123232383_A_T	60	0.180628	4.48354e-05	-0.341285	0.0815361	SNP	313	382	0.94403	ENSG00000130921	ENSG00000130921	1.526	rs1716169
QTS000024	ftp://ftp.ebi.ac.uk/pub/databases/spot/eQTL/sumstats/QTS000024/QTD000424/QTD000424.all.tsv.gz	ENSG00000139697	12	123232383	A	T	chr12_123232383_A_T	60	0.180628	0.163939	0.117056	0.0837446	SNP	313	382	0.94403	ENSG00000139697	ENSG00000139697	45.711	rs1716169
QTS000024	ftp://ftp.ebi.ac.uk/pub/databases/spot/eQTL/sumstats/QTS000024/QTD000424/QTD000424.all.tsv.gz	ENSG00000139719	12	123232383	A	T	chr12_123232383_A_T	60	0.180628	0.75946	-0.0222862	0.0726728	SNP	313	382	0.94403	ENSG00000139719	ENSG00000139719	4.177	rs1716169
QTS000024	ftp://ftp.ebi.ac.uk/pub/databases/spot/eQTL/sumstats/QTS000024/QTD000424/QTD000424.all.tsv.gz	ENSG00000139722	12	123232383	A	T	chr12_123232383_A_T	60	0.180628	0.0401163	-0.147491	0.0713255	SNP	313	382	0.94403	ENSG00000139722	ENSG00000139722	20.852	rs1716169
QTS000024	ftp://ftp.ebi.ac.uk/pub/databases/spot/eQTL/sumstats/QTS000024/QTD000424/QTD000424.all.tsv.gz	ENSG00000139726	12	123232383	A	T	chr12_123232383_A_T	60	0.180628	0.423274	-0.0614035	0.0765032	SNP	313	382	0.94403	ENSG00000139726	ENSG00000139726	25.086	rs1716169
QTS000024	ftp://ftp.ebi.ac.uk/pub/databases/spot/eQTL/sumstats/QTS000024/QTD000424/QTD000424.all.tsv.gz	ENSG00000150967	12	123232383	A	T	chr12_123232383_A_T	60	0.180628	0.553068	-0.0419884	0.0706507	SNP	313	382	0.94403	ENSG00000150967	ENSG00000150967	0.632	rs1716169
QTS000024	ftp://ftp.ebi.ac.uk/pub/databases/spot/eQTL/sumstats/QTS000024/QTD000424/QTD000424.all.tsv.gz	ENSG00000150977	12	123232383	A	T	chr12_123232383_A_T	60	0.180628	0.810998	-0.0241761	0.100945	SNP	313	382	0.94403	ENSG00000150977	ENSG00000150977	137.221	rs1716169
QTS000024	ftp://ftp.ebi.ac.uk/pub/databases/spot/eQTL/sumstats/QTS000024/QTD000424/QTD000424.all.tsv.gz	ENSG00000168778	12	123232383	A	T	chr12_123232383_A_T	60	0.180628	0.638453	0.0409421	0.0869853	SNP	313	382	0.94403	ENSG00000168778	ENSG00000168778	1.161	rs1716169
QTS000024	ftp://ftp.ebi.ac.uk/pub/databases/spot/eQTL/sumstats/QTS000024/QTD000424/QTD000424.all.tsv.gz	ENSG00000178882	12	123232383	A	T	chr12_123232383_A_T	60	0.180628	0.4536	-0.0791833	0.105424	SNP	313	382	0.94403	ENSG00000178882	ENSG00000178882	0.328	rs1716169
QTS000024	ftp://ftp.ebi.ac.uk/pub/databases/spot/eQTL/sumstats/QTS000024/QTD000424/QTD000424.all.tsv.gz	ENSG00000179195	12	123232383	A	T	chr12_123232383_A_T	60	0.180628	0.903494	-0.0122383	0.10079	SNP	313	382	0.94403	ENSG00000179195	ENSG00000179195	8.389	rs1716169
QTS000024	ftp://ftp.ebi.ac.uk/pub/databases/spot/eQTL/sumstats/QTS000024/QTD000424/QTD000424.all.tsv.gz	ENSG00000182196	12	123232383	A	T	chr12_123232383_A_T	60	0.180628	0.281436	0.116006	0.107372	SNP	313	382	0.94403	ENSG00000182196	ENSG00000182196	0.701	rs1716169
QTS000024	ftp://ftp.ebi.ac.uk/pub/databases/spot/eQTL/sumstats/QTS000024/QTD000424/QTD000424.all.tsv.gz	ENSG00000182782	12	123232383	A	T	chr12_123232383_A_T	60	0.180628	0.517139	0.0687703	0.105952	SNP	313	382	0.94403	ENSG00000182782	ENSG00000182782	128.211	rs1716169
QTS000024	ftp://ftp.ebi.ac.uk/pub/databases/spot/eQTL/sumstats/QTS000024/QTD000424/QTD000424.all.tsv.gz	ENSG00000183955	12	123232383	A	T	chr12_123232383_A_T	60	0.180628	0.654324	-0.0365725	0.0815388	SNP	313	382	0.94403	ENSG00000183955	ENSG00000183955	10.749	rs1716169
QTS000024	ftp://ftp.ebi.ac.uk/pub/databases/spot/eQTL/sumstats/QTS000024/QTD000424/QTD000424.all.tsv.gz	ENSG00000184209	12	123232383	A	T	chr12_123232383_A_T	60	0.180628	0.169451	0.125813	0.0911929	SNP	313	382	0.94403	ENSG00000184209	ENSG00000184209	7.772	rs1716169
QTS000024	ftp://ftp.ebi.ac.uk/pub/databases/spot/eQTL/sumstats/QTS000024/QTD000424/QTD000424.all.tsv.gz	ENSG00000184445	12	123232383	A	T	chr12_123232383_A_T	60	0.180628	0.892663	-0.0143964	0.106536	SNP	313	382	0.94403	ENSG00000184445	ENSG00000184445	1.512	rs1716169
QTS000024	ftp://ftp.ebi.ac.uk/pub/databases/spot/eQTL/sumstats/QTS000024/QTD000424/QTD000424.all.tsv.gz	ENSG00000185344	12	123232383	A	T	chr12_123232383_A_T	60	0.180628	0.389316	0.0632741	0.0733194	SNP	313	382	0.94403	ENSG00000185344	ENSG00000185344	1.623	rs1716169
QTS000024	ftp://ftp.ebi.ac.uk/pub/databases/spot/eQTL/sumstats/QTS000024/QTD000424/QTD000424.all.tsv.gz	ENSG00000255398	12	123232383	A	T	chr12_123232383_A_T	60	0.180628	0.567177	-0.0569919	0.0994114	SNP	313	382	0.94403	ENSG00000255398	ENSG00000255398	82.87	rs1716169
QTS000024	ftp://ftp.ebi.ac.uk/pub/databases/spot/eQTL/sumstats/QTS000024/QTD000424/QTD000424.all.tsv.gz	ENSG00000256092	12	123232383	A	T	chr12_123232383_A_T	60	0.180628	0.646418	-0.0484914	0.105523	SNP	313	382	0.94403	ENSG00000256092	ENSG00000256092	1.373	rs1716169
QTS000024	ftp://ftp.ebi.ac.uk/pub/databases/spot/eQTL/sumstats/QTS000024/QTD000424/QTD000424.all.tsv.gz	ENSG00000256249	12	123232383	A	T	chr12_123232383_A_T	60	0.180628	0.93984	0.00660043	0.0873311	SNP	313	382	0.94403	ENSG00000256249	ENSG00000256249	1.434	rs1716169
QTS000024	ftp://ftp.ebi.ac.uk/pub/databases/spot/eQTL/sumstats/QTS000024/QTD000424/QTD000424.all.tsv.gz	ENSG00000257097	12	123232383	A	T	chr12_123232383_A_T	60	0.180628	0.0299415	0.239054	0.109226	SNP	313	382	0.94403	ENSG00000257097	ENSG00000257097	0.67	rs1716169
QTS000024	ftp://ftp.ebi.ac.uk/pub/databases/spot/eQTL/sumstats/QTS000024/QTD000424/QTD000424.all.tsv.gz	ENSG00000269938	12	123232383	A	T	chr12_123232383_A_T	60	0.180628	0.107786	0.169399	0.104796	SNP	313	382	0.94403	ENSG00000269938	ENSG00000269938	1.396	rs1716169
QTS000024	ftp://ftp.ebi.ac.uk/pub/databases/spot/eQTL/sumstats/QTS000024/QTD000424/QTD000424.all.tsv.gz	ENSG00000269997	12	123232383	A	T	chr12_123232383_A_T	60	0.180628	0.39364	0.0759845	0.0888568	SNP	313	382	0.94403	ENSG00000269997	ENSG00000269997	1.881	rs1716169
QTS000024	ftp://ftp.ebi.ac.uk/pub/databases/spot/eQTL/sumstats/QTS000024/QTD000424/QTD000424.all.tsv.gz	ENSG00000270048	12	123232383	A	T	chr12_123232383_A_T	60	0.180628	0.910167	-0.0108155	0.095721	SNP	313	382	0.94403	ENSG00000270048	ENSG00000270048	1.292	rs1716169
QTS000024	ftp://ftp.ebi.ac.uk/pub/databases/spot/eQTL/sumstats/QTS000024/QTD000424/QTD000424.all.tsv.gz	ENSG00000270061	12	123232383	A	T	chr12_123232383_A_T	60	0.180628	0.911394	-0.0109701	0.0984398	SNP	313	382	0.94403	ENSG00000270061	ENSG00000270061	2.142	rs1716169
QTS000024	ftp://ftp.ebi.ac.uk/pub/databases/spot/eQTL/sumstats/QTS000024/QTD000424/QTD000424.all.tsv.gz	ENSG00000270095	12	123232383	A	T	chr12_123232383_A_T	60	0.180628	0.317809	-0.0978492	0.097672	SNP	313	382	0.94403	ENSG00000270095	ENSG00000270095	1.842	rs1716169
QTS000024	ftp://ftp.ebi.ac.uk/pub/databases/spot/eQTL/sumstats/QTS000024/QTD000424/QTD000424.all.tsv.gz	ENSG00000270130	12	123232383	A	T	chr12_123232383_A_T	60	0.180628	0.410064	-0.0799744	0.0968506	SNP	313	382	0.94403	ENSG00000270130	ENSG00000270130	1.051	rs1716169
QTS000024	ftp://ftp.ebi.ac.uk/pub/databases/spot/eQTL/sumstats/QTS000024/QTD000424/QTD000424.all.tsv.gz	ENSG00000275265	12	123232383	A	T	chr12_123232383_A_T	60	0.180628	0.305896	0.127909	0.124563	SNP	313	382	0.94403	ENSG00000275265	ENSG00000275265	1.85	rs1716169
QTS000024	ftp://ftp.ebi.ac.uk/pub/databases/spot/eQTL/sumstats/QTS000024/QTD000424/QTD000424.all.tsv.gz	ENSG00000033030	12	123232807	C	A	chr12_123232807_C_A	10	0.026178	0.856004	0.0529251	0.291229	SNP	10	382	0.9525	ENSG00000033030	ENSG00000033030	17.478	rs28362669
QTS000024	ftp://ftp.ebi.ac.uk/pub/databases/spot/eQTL/sumstats/QTS000024/QTD000424/QTD000424.all.tsv.gz	ENSG00000051825	12	123232807	C	A	chr12_123232807_C_A	10	0.026178	0.673531	0.0957306	0.226843	SNP	10	382	0.9525	ENSG00000051825	ENSG00000051825	1.152	rs28362669
QTS000024	ftp://ftp.ebi.ac.uk/pub/databases/spot/eQTL/sumstats/QTS000024/QTD000424/QTD000424.all.tsv.gz	ENSG00000086598	12	123232807	C	A	chr12_123232807_C_A	10	0.026178	0.54249	0.1384	0.226796	SNP	10	382	0.9525	ENSG00000086598	ENSG00000086598	154.283	rs28362669
QTS000024	ftp://ftp.ebi.ac.uk/pub/databases/spot/eQTL/sumstats/QTS000024/QTD000424/QTD000424.all.tsv.gz	ENSG00000111011	12	123232807	C	A	chr12_123232807_C_A	10	0.026178	0.202535	-0.209773	0.163997	SNP	10	382	0.9525	ENSG00000111011	ENSG00000111011	72.122	rs28362669
QTS000024	ftp://ftp.ebi.ac.uk/pub/databases/spot/eQTL/sumstats/QTS000024/QTD000424/QTD000424.all.tsv.gz	ENSG00000111328	12	123232807	C	A	chr12_123232807_C_A	10	0.026178	0.376369	0.161905	0.182562	SNP	10	382	0.9525	ENSG00000111328	ENSG00000111328	2.792	rs28362669
QTS000024	ftp://ftp.ebi.ac.uk/pub/databases/spot/eQTL/sumstats/QTS000024/QTD000424/QTD000424.all.tsv.gz	ENSG00000111358	12	123232807	C	A	chr12_123232807_C_A	10	0.026178	0.382875	-0.192988	0.220608	SNP	10	382	0.9525	ENSG00000111358	ENSG00000111358	10.332	rs28362669
QTS000024	ftp://ftp.ebi.ac.uk/pub/databases/spot/eQTL/sumstats/QTS000024/QTD000424/QTD000424.all.tsv.gz	ENSG00000111361	12	123232807	C	A	chr12_123232807_C_A	10	0.026178	0.452263	0.155185	0.206001	SNP	10	382	0.9525	ENSG00000111361	ENSG00000111361	17.961	rs28362669
QTS000024	ftp://ftp.ebi.ac.uk/pub/databases/spot/eQTL/sumstats/QTS000024/QTD000424/QTD000424.all.tsv.gz	ENSG00000111364	12	123232807	C	A	chr12_123232807_C_A	10	0.026178	0.764201	0.0740738	0.246556	SNP	10	382	0.9525	ENSG00000111364	ENSG00000111364	7.561	rs28362669
QTS000024	ftp://ftp.ebi.ac.uk/pub/databases/spot/eQTL/sumstats/QTS000024/QTD000424/QTD000424.all.tsv.gz	ENSG00000119242	12	123232807	C	A	chr12_123232807_C_A	10	0.026178	0.986369	0.00369792	0.21614	SNP	10	382	0.9525	ENSG00000119242	ENSG00000119242	4.792	rs28362669
QTS000024	ftp://ftp.ebi.ac.uk/pub/databases/spot/eQTL/sumstats/QTS000024/QTD000424/QTD000424.all.tsv.gz	ENSG00000130779	12	123232807	C	A	chr12_123232807_C_A	10	0.026178	0.587313	-0.0979201	0.180088	SNP	10	382	0.9525	ENSG00000130779	ENSG00000130779	40.324	rs28362669
QTS000024	ftp://ftp.ebi.ac.uk/pub/databases/spot/eQTL/sumstats/QTS000024/QTD000424/QTD000424.all.tsv.gz	ENSG00000130787	12	123232807	C	A	chr12_123232807_C_A	10	0.026178	0.150159	0.194121	0.134314	SNP	10	382	0.9525	ENSG00000130787	ENSG00000130787	4.087	rs28362669
QTS000024	ftp://ftp.ebi.ac.uk/pub/databases/spot/eQTL/sumstats/QTS000024/QTD000424/QTD000424.all.tsv.gz	ENSG00000130921	12	123232807	C	A	chr12_123232807_C_A	10	0.026178	0.180765	-0.300384	0.223545	SNP	10	382	0.9525	ENSG00000130921	ENSG00000130921	1.526	rs28362669
QTS000024	ftp://ftp.ebi.ac.uk/pub/databases/spot/eQTL/sumstats/QTS000024/QTD000424/QTD000424.all.tsv.gz	ENSG00000139697	12	123232807	C	A	chr12_123232807_C_A	10	0.026178	0.95181	0.0133929	0.221297	SNP	10	382	0.9525	ENSG00000139697	ENSG00000139697	45.711	rs28362669
QTS000024	ftp://ftp.ebi.ac.uk/pub/databases/spot/eQTL/sumstats/QTS000024/QTD000424/QTD000424.all.tsv.gz	ENSG00000139719	12	123232807	C	A	chr12_123232807_C_A	10	0.026178	0.527431	0.120824	0.190818	SNP	10	382	0.9525	ENSG00000139719	ENSG00000139719	4.177	rs28362669
QTS000024	ftp://ftp.ebi.ac.uk/pub/databases/spot/eQTL/sumstats/QTS000024/QTD000424/QTD000424.all.tsv.gz	ENSG00000139722	12	123232807	C	A	chr12_123232807_C_A	10	0.026178	0.470698	0.136937	0.189426	SNP	10	382	0.9525	ENSG00000139722	ENSG00000139722	20.852	rs28362669
QTS000024	ftp://ftp.ebi.ac.uk/pub/databases/spot/eQTL/sumstats/QTS000024/QTD000424/QTD000424.all.tsv.gz	ENSG00000139726	12	123232807	C	A	chr12_123232807_C_A	10	0.026178	0.360198	-0.184337	0.200938	SNP	10	382	0.9525	ENSG00000139726	ENSG00000139726	25.086	rs28362669
QTS000024	ftp://ftp.ebi.ac.uk/pub/databases/spot/eQTL/sumstats/QTS000024/QTD000424/QTD000424.all.tsv.gz	ENSG00000150967	12	123232807	C	A	chr12_123232807_C_A	10	0.026178	0.0349262	0.390091	0.183515	SNP	10	382	0.9525	ENSG00000150967	ENSG00000150967	0.632	rs28362669
QTS000024	ftp://ftp.ebi.ac.uk/pub/databases/spot/eQTL/sumstats/QTS000024/QTD000424/QTD000424.all.tsv.gz	ENSG00000150977	12	123232807	C	A	chr12_123232807_C_A	10	0.026178	0.0725645	0.474901	0.262899	SNP	10	382	0.9525	ENSG00000150977	ENSG00000150977	137.221	rs28362669
QTS000024	ftp://ftp.ebi.ac.uk/pub/databases/spot/eQTL/sumstats/QTS000024/QTD000424/QTD000424.all.tsv.gz	ENSG00000168778	12	123232807	C	A	chr12_123232807_C_A	10	0.026178	0.532203	0.143006	0.228487	SNP	10	382	0.9525	ENSG00000168778	ENSG00000168778	1.161	rs28362669
QTS000024	ftp://ftp.ebi.ac.uk/pub/databases/spot/eQTL/sumstats/QTS000024/QTD000424/QTD000424.all.tsv.gz	ENSG00000178882	12	123232807	C	A	chr12_123232807_C_A	10	0.026178	0.617991	0.138536	0.277302	SNP	10	382	0.9525	ENSG00000178882	ENSG00000178882	0.328	rs28362669
QTS000024	ftp://ftp.ebi.ac.uk/pub/databases/spot/eQTL/sumstats/QTS000024/QTD000424/QTD000424.all.tsv.gz	ENSG00000179195	12	123232807	C	A	chr12_123232807_C_A	10	0.026178	0.488975	-0.183421	0.264525	SNP	10	382	0.9525	ENSG00000179195	ENSG00000179195	8.389	rs28362669
QTS000024	ftp://ftp.ebi.ac.uk/pub/databases/spot/eQTL/sumstats/QTS000024/QTD000424/QTD000424.all.tsv.gz	ENSG00000182196	12	123232807	C	A	chr12_123232807_C_A	10	0.026178	0.239213	0.33302	0.281991	SNP	10	382	0.9525	ENSG00000182196	ENSG00000182196	0.701	rs28362669
QTS000024	ftp://ftp.ebi.ac.uk/pub/databases/spot/eQTL/sumstats/QTS000024/QTD000424/QTD000424.all.tsv.gz	ENSG00000182782	12	123232807	C	A	chr12_123232807_C_A	10	0.026178	0.0760267	-0.493097	0.276286	SNP	10	382	0.9525	ENSG00000182782	ENSG00000182782	128.211	rs28362669
QTS000024	ftp://ftp.ebi.ac.uk/pub/databases/spot/eQTL/sumstats/QTS000024/QTD000424/QTD000424.all.tsv.gz	ENSG00000183955	12	123232807	C	A	chr12_123232807_C_A	10	0.026178	0.362613	-0.195241	0.2139	SNP	10	382	0.9525	ENSG00000183955	ENSG00000183955	10.749	rs28362669
QTS000024	ftp://ftp.ebi.ac.uk/pub/databases/spot/eQTL/sumstats/QTS000024/QTD000424/QTD000424.all.tsv.gz	ENSG00000184209	12	123232807	C	A	chr12_123232807_C_A	10	0.026178	0.582821	-0.132476	0.24074	SNP	10	382	0.9525	ENSG00000184209	ENSG00000184209	7.772	rs28362669
QTS000024	ftp://ftp.ebi.ac.uk/pub/databases/spot/eQTL/sumstats/QTS000024/QTD000424/QTD000424.all.tsv.gz	ENSG00000184445	12	123232807	C	A	chr12_123232807_C_A	10	0.026178	0.643637	0.129674	0.279821	SNP	10	382	0.9525	ENSG00000184445	ENSG00000184445	1.512	rs28362669
QTS000024	ftp://ftp.ebi.ac.uk/pub/databases/spot/eQTL/sumstats/QTS000024/QTD000424/QTD000424.all.tsv.gz	ENSG00000185344	12	123232807	C	A	chr12_123232807_C_A	10	0.026178	0.370298	0.173041	0.192649	SNP	10	382	0.9525	ENSG00000185344	ENSG00000185344	1.623	rs28362669
QTS000024	ftp://ftp.ebi.ac.uk/pub/databases/spot/eQTL/sumstats/QTS000024/QTD000424/QTD000424.all.tsv.gz	ENSG00000255398	12	123232807	C	A	chr12_123232807_C_A	10	0.026178	0.380902	-0.229207	0.260925	SNP	10	382	0.9525	ENSG00000255398	ENSG00000255398	82.87	rs28362669
QTS000024	ftp://ftp.ebi.ac.uk/pub/databases/spot/eQTL/sumstats/QTS000024/QTD000424/QTD000424.all.tsv.gz	ENSG00000256092	12	123232807	C	A	chr12_123232807_C_A	10	0.026178	0.522124	0.177757	0.277157	SNP	10	382	0.9525	ENSG00000256092	ENSG00000256092	1.373	rs28362669
QTS000024	ftp://ftp.ebi.ac.uk/pub/databases/spot/eQTL/sumstats/QTS000024/QTD000424/QTD000424.all.tsv.gz	ENSG00000256249	12	123232807	C	A	chr12_123232807_C_A	10	0.026178	0.0671447	-0.41876	0.227329	SNP	10	382	0.9525	ENSG00000256249	ENSG00000256249	1.434	rs28362669
QTS000024	ftp://ftp.ebi.ac.uk/pub/databases/spot/eQTL/sumstats/QTS000024/QTD000424/QTD000424.all.tsv.gz	ENSG00000257097	12	123232807	C	A	chr12_123232807_C_A	10	0.026178	0.658414	0.128766	0.290764	SNP	10	382	0.9525	ENSG00000257097	ENSG00000257097	0.67	rs28362669
QTS000024	ftp://ftp.ebi.ac.uk/pub/databases/spot/eQTL/sumstats/QTS000024/QTD000424/QTD000424.all.tsv.gz	ENSG00000269938	12	123232807	C	A	chr12_123232807_C_A	10	0.026178	0.853411	0.0513328	0.277415	SNP	10	382	0.9525	ENSG00000269938	ENSG00000269938	1.396	rs28362669
QTS000024	ftp://ftp.ebi.ac.uk/pub/databases/spot/eQTL/sumstats/QTS000024/QTD000424/QTD000424.all.tsv.gz	ENSG00000269997	12	123232807	C	A	chr12_123232807_C_A	10	0.026178	0.489679	0.161771	0.233682	SNP	10	382	0.9525	ENSG00000269997	ENSG00000269997	1.881	rs28362669
QTS000024	ftp://ftp.ebi.ac.uk/pub/databases/spot/eQTL/sumstats/QTS000024/QTD000424/QTD000424.all.tsv.gz	ENSG00000270048	12	123232807	C	A	chr12_123232807_C_A	10	0.026178	0.262533	0.281754	0.250665	SNP	10	382	0.9525	ENSG00000270048	ENSG00000270048	1.292	rs28362669
QTS000024	ftp://ftp.ebi.ac.uk/pub/databases/spot/eQTL/sumstats/QTS000024/QTD000424/QTD000424.all.tsv.gz	ENSG00000270061	12	123232807	C	A	chr12_123232807_C_A	10	0.026178	0.941168	-0.0191203	0.258705	SNP	10	382	0.9525	ENSG00000270061	ENSG00000270061	2.142	rs28362669
QTS000024	ftp://ftp.ebi.ac.uk/pub/databases/spot/eQTL/sumstats/QTS000024/QTD000424/QTD000424.all.tsv.gz	ENSG00000270095	12	123232807	C	A	chr12_123232807_C_A	10	0.026178	0.458764	-0.190835	0.25701	SNP	10	382	0.9525	ENSG00000270095	ENSG00000270095	1.842	rs28362669
QTS000024	ftp://ftp.ebi.ac.uk/pub/databases/spot/eQTL/sumstats/QTS000024/QTD000424/QTD000424.all.tsv.gz	ENSG00000270130	12	123232807	C	A	chr12_123232807_C_A	10	0.026178	0.592539	0.136612	0.254808	SNP	10	382	0.9525	ENSG00000270130	ENSG00000270130	1.051	rs28362669
QTS000024	ftp://ftp.ebi.ac.uk/pub/databases/spot/eQTL/sumstats/QTS000024/QTD000424/QTD000424.all.tsv.gz	ENSG00000275265	12	123232807	C	A	chr12_123232807_C_A	10	0.026178	0.0171084	-0.777665	0.323056	SNP	10	382	0.9525	ENSG00000275265	ENSG00000275265	1.85	rs28362669
QTS000024	ftp://ftp.ebi.ac.uk/pub/databases/spot/eQTL/sumstats/QTS000024/QTD000424/QTD000424.all.tsv.gz	ENSG00000033030	12	123232815	A	G	chr12_123232815_A_G	95	0.39267	0.149486	-0.184389	0.127369	SNP	150	382	0.97955	ENSG00000033030	ENSG00000033030	17.478	rs1619283
QTS000024	ftp://ftp.ebi.ac.uk/pub/databases/spot/eQTL/sumstats/QTS000024/QTD000424/QTD000424.all.tsv.gz	ENSG00000051825	12	123232815	A	G	chr12_123232815_A_G	95	0.39267	5.30142e-12	-0.645387	0.0871861	SNP	150	382	0.97955	ENSG00000051825	ENSG00000051825	1.152	rs1619283
QTS000024	ftp://ftp.ebi.ac.uk/pub/databases/spot/eQTL/sumstats/QTS000024/QTD000424/QTD000424.all.tsv.gz	ENSG00000086598	12	123232815	A	G	chr12_123232815_A_G	95	0.39267	0.389327	0.0860069	0.0996637	SNP	150	382	0.97955	ENSG00000086598	ENSG00000086598	154.283	rs1619283
QTS000024	ftp://ftp.ebi.ac.uk/pub/databases/spot/eQTL/sumstats/QTS000024/QTD000424/QTD000424.all.tsv.gz	ENSG00000111011	12	123232815	A	G	chr12_123232815_A_G	95	0.39267	0.120437	-0.112327	0.0719812	SNP	150	382	0.97955	ENSG00000111011	ENSG00000111011	72.122	rs1619283
QTS000024	ftp://ftp.ebi.ac.uk/pub/databases/spot/eQTL/sumstats/QTS000024/QTD000424/QTD000424.all.tsv.gz	ENSG00000111328	12	123232815	A	G	chr12_123232815_A_G	95	0.39267	0.455919	-0.0600492	0.0803619	SNP	150	382	0.97955	ENSG00000111328	ENSG00000111328	2.792	rs1619283
QTS000024	ftp://ftp.ebi.ac.uk/pub/databases/spot/eQTL/sumstats/QTS000024/QTD000424/QTD000424.all.tsv.gz	ENSG00000111358	12	123232815	A	G	chr12_123232815_A_G	95	0.39267	0.311642	0.0983997	0.0969742	SNP	150	382	0.97955	ENSG00000111358	ENSG00000111358	10.332	rs1619283
QTS000024	ftp://ftp.ebi.ac.uk/pub/databases/spot/eQTL/sumstats/QTS000024/QTD000424/QTD000424.all.tsv.gz	ENSG00000111361	12	123232815	A	G	chr12_123232815_A_G	95	0.39267	0.933688	-0.00756294	0.0907651	SNP	150	382	0.97955	ENSG00000111361	ENSG00000111361	17.961	rs1619283
QTS000024	ftp://ftp.ebi.ac.uk/pub/databases/spot/eQTL/sumstats/QTS000024/QTD000424/QTD000424.all.tsv.gz	ENSG00000111364	12	123232815	A	G	chr12_123232815_A_G	95	0.39267	0.62787	0.0526447	0.108416	SNP	150	382	0.97955	ENSG00000111364	ENSG00000111364	7.561	rs1619283
QTS000024	ftp://ftp.ebi.ac.uk/pub/databases/spot/eQTL/sumstats/QTS000024/QTD000424/QTD000424.all.tsv.gz	ENSG00000119242	12	123232815	A	G	chr12_123232815_A_G	95	0.39267	0.157705	-0.134143	0.094542	SNP	150	382	0.97955	ENSG00000119242	ENSG00000119242	4.792	rs1619283
QTS000024	ftp://ftp.ebi.ac.uk/pub/databases/spot/eQTL/sumstats/QTS000024/QTD000424/QTD000424.all.tsv.gz	ENSG00000130779	12	123232815	A	G	chr12_123232815_A_G	95	0.39267	0.708506	0.0296792	0.0792567	SNP	150	382	0.97955	ENSG00000130779	ENSG00000130779	40.324	rs1619283
QTS000024	ftp://ftp.ebi.ac.uk/pub/databases/spot/eQTL/sumstats/QTS000024/QTD000424/QTD000424.all.tsv.gz	ENSG00000130787	12	123232815	A	G	chr12_123232815_A_G	95	0.39267	0.790269	-0.0158283	0.0594231	SNP	150	382	0.97955	ENSG00000130787	ENSG00000130787	4.087	rs1619283
QTS000024	ftp://ftp.ebi.ac.uk/pub/databases/spot/eQTL/sumstats/QTS000024/QTD000424/QTD000424.all.tsv.gz	ENSG00000130921	12	123232815	A	G	chr12_123232815_A_G	95	0.39267	6.2459e-12	-0.63705	0.0863934	SNP	150	382	0.97955	ENSG00000130921	ENSG00000130921	1.526	rs1619283
QTS000024	ftp://ftp.ebi.ac.uk/pub/databases/spot/eQTL/sumstats/QTS000024/QTD000424/QTD000424.all.tsv.gz	ENSG00000139697	12	123232815	A	G	chr12_123232815_A_G	95	0.39267	0.980143	-0.00242646	0.0973503	SNP	150	382	0.97955	ENSG00000139697	ENSG00000139697	45.711	rs1619283
QTS000024	ftp://ftp.ebi.ac.uk/pub/databases/spot/eQTL/sumstats/QTS000024/QTD000424/QTD000424.all.tsv.gz	ENSG00000139719	12	123232815	A	G	chr12_123232815_A_G	95	0.39267	0.987612	-0.00130668	0.0840371	SNP	150	382	0.97955	ENSG00000139719	ENSG00000139719	4.177	rs1619283
QTS000024	ftp://ftp.ebi.ac.uk/pub/databases/spot/eQTL/sumstats/QTS000024/QTD000424/QTD000424.all.tsv.gz	ENSG00000139722	12	123232815	A	G	chr12_123232815_A_G	95	0.39267	0.265941	-0.0928062	0.0831592	SNP	150	382	0.97955	ENSG00000139722	ENSG00000139722	20.852	rs1619283
QTS000024	ftp://ftp.ebi.ac.uk/pub/databases/spot/eQTL/sumstats/QTS000024/QTD000424/QTD000424.all.tsv.gz	ENSG00000139726	12	123232815	A	G	chr12_123232815_A_G	95	0.39267	0.152451	-0.126598	0.0880894	SNP	150	382	0.97955	ENSG00000139726	ENSG00000139726	25.086	rs1619283
QTS000024	ftp://ftp.ebi.ac.uk/pub/databases/spot/eQTL/sumstats/QTS000024/QTD000424/QTD000424.all.tsv.gz	ENSG00000150967	12	123232815	A	G	chr12_123232815_A_G	95	0.39267	0.994473	-0.000567155	0.081759	SNP	150	382	0.97955	ENSG00000150967	ENSG00000150967	0.632	rs1619283
QTS000024	ftp://ftp.ebi.ac.uk/pub/databases/spot/eQTL/sumstats/QTS000024/QTD000424/QTD000424.all.tsv.gz	ENSG00000150977	12	123232815	A	G	chr12_123232815_A_G	95	0.39267	0.544456	-0.0708049	0.116596	SNP	150	382	0.97955	ENSG00000150977	ENSG00000150977	137.221	rs1619283
QTS000024	ftp://ftp.ebi.ac.uk/pub/databases/spot/eQTL/sumstats/QTS000024/QTD000424/QTD000424.all.tsv.gz	ENSG00000168778	12	123232815	A	G	chr12_123232815_A_G	95	0.39267	0.0722162	0.180324	0.0997021	SNP	150	382	0.97955	ENSG00000168778	ENSG00000168778	1.161	rs1619283
QTS000024	ftp://ftp.ebi.ac.uk/pub/databases/spot/eQTL/sumstats/QTS000024/QTD000424/QTD000424.all.tsv.gz	ENSG00000178882	12	123232815	A	G	chr12_123232815_A_G	95	0.39267	0.0840762	-0.210287	0.121039	SNP	150	382	0.97955	ENSG00000178882	ENSG00000178882	0.328	rs1619283
QTS000024	ftp://ftp.ebi.ac.uk/pub/databases/spot/eQTL/sumstats/QTS000024/QTD000424/QTD000424.all.tsv.gz	ENSG00000179195	12	123232815	A	G	chr12_123232815_A_G	95	0.39267	0.742001	0.0384091	0.116489	SNP	150	382	0.97955	ENSG00000179195	ENSG00000179195	8.389	rs1619283
QTS000024	ftp://ftp.ebi.ac.uk/pub/databases/spot/eQTL/sumstats/QTS000024/QTD000424/QTD000424.all.tsv.gz	ENSG00000182196	12	123232815	A	G	chr12_123232815_A_G	95	0.39267	0.498523	0.0843553	0.124378	SNP	150	382	0.97955	ENSG00000182196	ENSG00000182196	0.701	rs1619283
QTS000024	ftp://ftp.ebi.ac.uk/pub/databases/spot/eQTL/sumstats/QTS000024/QTD000424/QTD000424.all.tsv.gz	ENSG00000182782	12	123232815	A	G	chr12_123232815_A_G	95	0.39267	0.623736	0.0602247	0.12255	SNP	150	382	0.97955	ENSG00000182782	ENSG00000182782	128.211	rs1619283
QTS000024	ftp://ftp.ebi.ac.uk/pub/databases/spot/eQTL/sumstats/QTS000024/QTD000424/QTD000424.all.tsv.gz	ENSG00000183955	12	123232815	A	G	chr12_123232815_A_G	95	0.39267	0.568362	0.0538569	0.0942309	SNP	150	382	0.97955	ENSG00000183955	ENSG00000183955	10.749	rs1619283
QTS000024	ftp://ftp.ebi.ac.uk/pub/databases/spot/eQTL/sumstats/QTS000024/QTD000424/QTD000424.all.tsv.gz	ENSG00000184209	12	123232815	A	G	chr12_123232815_A_G	95	0.39267	0.289737	0.112196	0.105656	SNP	150	382	0.97955	ENSG00000184209	ENSG00000184209	7.772	rs1619283
QTS000024	ftp://ftp.ebi.ac.uk/pub/databases/spot/eQTL/sumstats/QTS000024/QTD000424/QTD000424.all.tsv.gz	ENSG00000184445	12	123232815	A	G	chr12_123232815_A_G	95	0.39267	0.779232	0.0345721	0.123142	SNP	150	382	0.97955	ENSG00000184445	ENSG00000184445	1.512	rs1619283
QTS000024	ftp://ftp.ebi.ac.uk/pub/databases/spot/eQTL/sumstats/QTS000024/QTD000424/QTD000424.all.tsv.gz	ENSG00000185344	12	123232815	A	G	chr12_123232815_A_G	95	0.39267	0.634461	-0.0404305	0.0848868	SNP	150	382	0.97955	ENSG00000185344	ENSG00000185344	1.623	rs1619283
QTS000024	ftp://ftp.ebi.ac.uk/pub/databases/spot/eQTL/sumstats/QTS000024/QTD000424/QTD000424.all.tsv.gz	ENSG00000255398	12	123232815	A	G	chr12_123232815_A_G	95	0.39267	0.405936	-0.0956424	0.114808	SNP	150	382	0.97955	ENSG00000255398	ENSG00000255398	82.87	rs1619283
QTS000024	ftp://ftp.ebi.ac.uk/pub/databases/spot/eQTL/sumstats/QTS000024/QTD000424/QTD000424.all.tsv.gz	ENSG00000256092	12	123232815	A	G	chr12_123232815_A_G	95	0.39267	0.281476	-0.131435	0.121662	SNP	150	382	0.97955	ENSG00000256092	ENSG00000256092	1.373	rs1619283
QTS000024	ftp://ftp.ebi.ac.uk/pub/databases/spot/eQTL/sumstats/QTS000024/QTD000424/QTD000424.all.tsv.gz	ENSG00000256249	12	123232815	A	G	chr12_123232815_A_G	95	0.39267	0.676632	-0.0421572	0.100912	SNP	150	382	0.97955	ENSG00000256249	ENSG00000256249	1.434	rs1619283
QTS000024	ftp://ftp.ebi.ac.uk/pub/databases/spot/eQTL/sumstats/QTS000024/QTD000424/QTD000424.all.tsv.gz	ENSG00000257097	12	123232815	A	G	chr12_123232815_A_G	95	0.39267	0.384789	0.111266	0.127705	SNP	150	382	0.97955	ENSG00000257097	ENSG00000257097	0.67	rs1619283
QTS000024	ftp://ftp.ebi.ac.uk/pub/databases/spot/eQTL/sumstats/QTS000024/QTD000424/QTD000424.all.tsv.gz	ENSG00000269938	12	123232815	A	G	chr12_123232815_A_G	95	0.39267	0.635227	0.0579612	0.12197	SNP	150	382	0.97955	ENSG00000269938	ENSG00000269938	1.396	rs1619283
QTS000024	ftp://ftp.ebi.ac.uk/pub/databases/spot/eQTL/sumstats/QTS000024/QTD000424/QTD000424.all.tsv.gz	ENSG00000269997	12	123232815	A	G	chr12_123232815_A_G	95	0.39267	0.583791	-0.0564511	0.10285	SNP	150	382	0.97955	ENSG00000269997	ENSG00000269997	1.881	rs1619283
QTS000024	ftp://ftp.ebi.ac.uk/pub/databases/spot/eQTL/sumstats/QTS000024/QTD000424/QTD000424.all.tsv.gz	ENSG00000270048	12	123232815	A	G	chr12_123232815_A_G	95	0.39267	0.121509	-0.171019	0.109911	SNP	150	382	0.97955	ENSG00000270048	ENSG00000270048	1.292	rs1619283
QTS000024	ftp://ftp.ebi.ac.uk/pub/databases/spot/eQTL/sumstats/QTS000024/QTD000424/QTD000424.all.tsv.gz	ENSG00000270061	12	123232815	A	G	chr12_123232815_A_G	95	0.39267	0.422997	-0.0912323	0.113599	SNP	150	382	0.97955	ENSG00000270061	ENSG00000270061	2.142	rs1619283
QTS000024	ftp://ftp.ebi.ac.uk/pub/databases/spot/eQTL/sumstats/QTS000024/QTD000424/QTD000424.all.tsv.gz	ENSG00000270095	12	123232815	A	G	chr12_123232815_A_G	95	0.39267	0.357872	-0.104136	0.112965	SNP	150	382	0.97955	ENSG00000270095	ENSG00000270095	1.842	rs1619283
QTS000024	ftp://ftp.ebi.ac.uk/pub/databases/spot/eQTL/sumstats/QTS000024/QTD000424/QTD000424.all.tsv.gz	ENSG00000270130	12	123232815	A	G	chr12_123232815_A_G	95	0.39267	0.471378	-0.0808534	0.112017	SNP	150	382	0.97955	ENSG00000270130	ENSG00000270130	1.051	rs1619283
QTS000024	ftp://ftp.ebi.ac.uk/pub/databases/spot/eQTL/sumstats/QTS000024/QTD000424/QTD000424.all.tsv.gz	ENSG00000275265	12	123232815	A	G	chr12_123232815_A_G	95	0.39267	0.0381028	0.298117	0.142676	SNP	150	382	0.97955	ENSG00000275265	ENSG00000275265	1.85	rs1619283
QTS000024	ftp://ftp.ebi.ac.uk/pub/databases/spot/eQTL/sumstats/QTS000024/QTD000424/QTD000424.all.tsv.gz	ENSG00000033030	12	123232897	C	T	chr12_123232897_C_T	12	0.0314136	0.769843	-0.0785603	0.268095	SNP	12	382	0.99838	ENSG00000033030	ENSG00000033030	17.478	rs117107860
QTS000024	ftp://ftp.ebi.ac.uk/pub/databases/spot/eQTL/sumstats/QTS000024/QTD000424/QTD000424.all.tsv.gz	ENSG00000051825	12	123232897	C	T	chr12_123232897_C_T	12	0.0314136	0.27508	-0.228005	0.208253	SNP	12	382	0.99838	ENSG00000051825	ENSG00000051825	1.152	rs117107860
QTS000024	ftp://ftp.ebi.ac.uk/pub/databases/spot/eQTL/sumstats/QTS000024/QTD000424/QTD000424.all.tsv.gz	ENSG00000086598	12	123232897	C	T	chr12_123232897_C_T	12	0.0314136	0.887644	-0.0295746	0.209021	SNP	12	382	0.99838	ENSG00000086598	ENSG00000086598	154.283	rs117107860
QTS000024	ftp://ftp.ebi.ac.uk/pub/databases/spot/eQTL/sumstats/QTS000024/QTD000424/QTD000424.all.tsv.gz	ENSG00000111011	12	123232897	C	T	chr12_123232897_C_T	12	0.0314136	0.317317	0.15169	0.151261	SNP	12	382	0.99838	ENSG00000111011	ENSG00000111011	72.122	rs117107860
QTS000024	ftp://ftp.ebi.ac.uk/pub/databases/spot/eQTL/sumstats/QTS000024/QTD000424/QTD000424.all.tsv.gz	ENSG00000111328	12	123232897	C	T	chr12_123232897_C_T	12	0.0314136	0.169901	-0.230924	0.167559	SNP	12	382	0.99838	ENSG00000111328	ENSG00000111328	2.792	rs117107860
QTS000024	ftp://ftp.ebi.ac.uk/pub/databases/spot/eQTL/sumstats/QTS000024/QTD000424/QTD000424.all.tsv.gz	ENSG00000111358	12	123232897	C	T	chr12_123232897_C_T	12	0.0314136	0.377404	-0.179732	0.203104	SNP	12	382	0.99838	ENSG00000111358	ENSG00000111358	10.332	rs117107860
QTS000024	ftp://ftp.ebi.ac.uk/pub/databases/spot/eQTL/sumstats/QTS000024/QTD000424/QTD000424.all.tsv.gz	ENSG00000111361	12	123232897	C	T	chr12_123232897_C_T	12	0.0314136	0.724984	0.066916	0.189904	SNP	12	382	0.99838	ENSG00000111361	ENSG00000111361	17.961	rs117107860
QTS000024	ftp://ftp.ebi.ac.uk/pub/databases/spot/eQTL/sumstats/QTS000024/QTD000424/QTD000424.all.tsv.gz	ENSG00000111364	12	123232897	C	T	chr12_123232897_C_T	12	0.0314136	0.686788	-0.0916648	0.226958	SNP	12	382	0.99838	ENSG00000111364	ENSG00000111364	7.561	rs117107860
QTS000024	ftp://ftp.ebi.ac.uk/pub/databases/spot/eQTL/sumstats/QTS000024/QTD000424/QTD000424.all.tsv.gz	ENSG00000119242	12	123232897	C	T	chr12_123232897_C_T	12	0.0314136	0.195077	0.257597	0.198051	SNP	12	382	0.99838	ENSG00000119242	ENSG00000119242	4.792	rs117107860
QTS000024	ftp://ftp.ebi.ac.uk/pub/databases/spot/eQTL/sumstats/QTS000024/QTD000424/QTD000424.all.tsv.gz	ENSG00000130779	12	123232897	C	T	chr12_123232897_C_T	12	0.0314136	0.969363	0.00638252	0.165946	SNP	12	382	0.99838	ENSG00000130779	ENSG00000130779	40.324	rs117107860
QTS000024	ftp://ftp.ebi.ac.uk/pub/databases/spot/eQTL/sumstats/QTS000024/QTD000424/QTD000424.all.tsv.gz	ENSG00000130787	12	123232897	C	T	chr12_123232897_C_T	12	0.0314136	0.28495	0.132984	0.123991	SNP	12	382	0.99838	ENSG00000130787	ENSG00000130787	4.087	rs117107860
QTS000024	ftp://ftp.ebi.ac.uk/pub/databases/spot/eQTL/sumstats/QTS000024/QTD000424/QTD000424.all.tsv.gz	ENSG00000130921	12	123232897	C	T	chr12_123232897_C_T	12	0.0314136	0.0618432	-0.38495	0.204826	SNP	12	382	0.99838	ENSG00000130921	ENSG00000130921	1.526	rs117107860
QTS000024	ftp://ftp.ebi.ac.uk/pub/databases/spot/eQTL/sumstats/QTS000024/QTD000424/QTD000424.all.tsv.gz	ENSG00000139697	12	123232897	C	T	chr12_123232897_C_T	12	0.0314136	0.418532	-0.164908	0.203371	SNP	12	382	0.99838	ENSG00000139697	ENSG00000139697	45.711	rs117107860
QTS000024	ftp://ftp.ebi.ac.uk/pub/databases/spot/eQTL/sumstats/QTS000024/QTD000424/QTD000424.all.tsv.gz	ENSG00000139719	12	123232897	C	T	chr12_123232897_C_T	12	0.0314136	0.0870917	0.300106	0.174425	SNP	12	382	0.99838	ENSG00000139719	ENSG00000139719	4.177	rs117107860
QTS000024	ftp://ftp.ebi.ac.uk/pub/databases/spot/eQTL/sumstats/QTS000024/QTD000424/QTD000424.all.tsv.gz	ENSG00000139722	12	123232897	C	T	chr12_123232897_C_T	12	0.0314136	0.62261	0.0860539	0.174543	SNP	12	382	0.99838	ENSG00000139722	ENSG00000139722	20.852	rs117107860
QTS000024	ftp://ftp.ebi.ac.uk/pub/databases/spot/eQTL/sumstats/QTS000024/QTD000424/QTD000424.all.tsv.gz	ENSG00000139726	12	123232897	C	T	chr12_123232897_C_T	12	0.0314136	0.665945	0.0801533	0.185347	SNP	12	382	0.99838	ENSG00000139726	ENSG00000139726	25.086	rs117107860
QTS000024	ftp://ftp.ebi.ac.uk/pub/databases/spot/eQTL/sumstats/QTS000024/QTD000424/QTD000424.all.tsv.gz	ENSG00000150967	12	123232897	C	T	chr12_123232897_C_T	12	0.0314136	0.260806	0.192347	0.170503	SNP	12	382	0.99838	ENSG00000150967	ENSG00000150967	0.632	rs117107860
QTS000024	ftp://ftp.ebi.ac.uk/pub/databases/spot/eQTL/sumstats/QTS000024/QTD000424/QTD000424.all.tsv.gz	ENSG00000150977	12	123232897	C	T	chr12_123232897_C_T	12	0.0314136	0.633527	-0.116595	0.244127	SNP	12	382	0.99838	ENSG00000150977	ENSG00000150977	137.221	rs117107860
QTS000024	ftp://ftp.ebi.ac.uk/pub/databases/spot/eQTL/sumstats/QTS000024/QTD000424/QTD000424.all.tsv.gz	ENSG00000168778	12	123232897	C	T	chr12_123232897_C_T	12	0.0314136	0.496194	0.143422	0.210325	SNP	12	382	0.99838	ENSG00000168778	ENSG00000168778	1.161	rs117107860
QTS000024	ftp://ftp.ebi.ac.uk/pub/databases/spot/eQTL/sumstats/QTS000024/QTD000424/QTD000424.all.tsv.gz	ENSG00000178882	12	123232897	C	T	chr12_123232897_C_T	12	0.0314136	0.563629	-0.147677	0.255251	SNP	12	382	0.99838	ENSG00000178882	ENSG00000178882	0.328	rs117107860
QTS000024	ftp://ftp.ebi.ac.uk/pub/databases/spot/eQTL/sumstats/QTS000024/QTD000424/QTD000424.all.tsv.gz	ENSG00000179195	12	123232897	C	T	chr12_123232897_C_T	12	0.0314136	0.859183	0.0433275	0.24386	SNP	12	382	0.99838	ENSG00000179195	ENSG00000179195	8.389	rs117107860
QTS000024	ftp://ftp.ebi.ac.uk/pub/databases/spot/eQTL/sumstats/QTS000024/QTD000424/QTD000424.all.tsv.gz	ENSG00000182196	12	123232897	C	T	chr12_123232897_C_T	12	0.0314136	0.917761	0.0269517	0.260649	SNP	12	382	0.99838	ENSG00000182196	ENSG00000182196	0.701	rs117107860
QTS000024	ftp://ftp.ebi.ac.uk/pub/databases/spot/eQTL/sumstats/QTS000024/QTD000424/QTD000424.all.tsv.gz	ENSG00000182782	12	123232897	C	T	chr12_123232897_C_T	12	0.0314136	0.259434	0.28934	0.25574	SNP	12	382	0.99838	ENSG00000182782	ENSG00000182782	128.211	rs117107860
QTS000024	ftp://ftp.ebi.ac.uk/pub/databases/spot/eQTL/sumstats/QTS000024/QTD000424/QTD000424.all.tsv.gz	ENSG00000183955	12	123232897	C	T	chr12_123232897_C_T	12	0.0314136	0.371902	-0.176316	0.196956	SNP	12	382	0.99838	ENSG00000183955	ENSG00000183955	10.749	rs117107860
QTS000024	ftp://ftp.ebi.ac.uk/pub/databases/spot/eQTL/sumstats/QTS000024/QTD000424/QTD000424.all.tsv.gz	ENSG00000184209	12	123232897	C	T	chr12_123232897_C_T	12	0.0314136	0.379131	0.19517	0.221352	SNP	12	382	0.99838	ENSG00000184209	ENSG00000184209	7.772	rs117107860
QTS000024	ftp://ftp.ebi.ac.uk/pub/databases/spot/eQTL/sumstats/QTS000024/QTD000424/QTD000424.all.tsv.gz	ENSG00000184445	12	123232897	C	T	chr12_123232897_C_T	12	0.0314136	0.633627	0.123004	0.257622	SNP	12	382	0.99838	ENSG00000184445	ENSG00000184445	1.512	rs117107860
QTS000024	ftp://ftp.ebi.ac.uk/pub/databases/spot/eQTL/sumstats/QTS000024/QTD000424/QTD000424.all.tsv.gz	ENSG00000185344	12	123232897	C	T	chr12_123232897_C_T	12	0.0314136	0.704004	-0.0676241	0.177706	SNP	12	382	0.99838	ENSG00000185344	ENSG00000185344	1.623	rs117107860
QTS000024	ftp://ftp.ebi.ac.uk/pub/databases/spot/eQTL/sumstats/QTS000024/QTD000424/QTD000424.all.tsv.gz	ENSG00000255398	12	123232897	C	T	chr12_123232897_C_T	12	0.0314136	0.531553	0.150759	0.240492	SNP	12	382	0.99838	ENSG00000255398	ENSG00000255398	82.87	rs117107860
QTS000024	ftp://ftp.ebi.ac.uk/pub/databases/spot/eQTL/sumstats/QTS000024/QTD000424/QTD000424.all.tsv.gz	ENSG00000256092	12	123232897	C	T	chr12_123232897_C_T	12	0.0314136	0.408164	0.211406	0.254979	SNP	12	382	0.99838	ENSG00000256092	ENSG00000256092	1.373	rs117107860
QTS000024	ftp://ftp.ebi.ac.uk/pub/databases/spot/eQTL/sumstats/QTS000024/QTD000424/QTD000424.all.tsv.gz	ENSG00000256249	12	123232897	C	T	chr12_123232897_C_T	12	0.0314136	0.0782201	0.371028	0.209451	SNP	12	382	0.99838	ENSG00000256249	ENSG00000256249	1.434	rs117107860
QTS000024	ftp://ftp.ebi.ac.uk/pub/databases/spot/eQTL/sumstats/QTS000024/QTD000424/QTD000424.all.tsv.gz	ENSG00000257097	12	123232897	C	T	chr12_123232897_C_T	12	0.0314136	0.827201	0.0585503	0.26782	SNP	12	382	0.99838	ENSG00000257097	ENSG00000257097	0.67	rs117107860
QTS000024	ftp://ftp.ebi.ac.uk/pub/databases/spot/eQTL/sumstats/QTS000024/QTD000424/QTD000424.all.tsv.gz	ENSG00000269938	12	123232897	C	T	chr12_123232897_C_T	12	0.0314136	0.730373	-0.0881427	0.255355	SNP	12	382	0.99838	ENSG00000269938	ENSG00000269938	1.396	rs117107860
QTS000024	ftp://ftp.ebi.ac.uk/pub/databases/spot/eQTL/sumstats/QTS000024/QTD000424/QTD000424.all.tsv.gz	ENSG00000269997	12	123232897	C	T	chr12_123232897_C_T	12	0.0314136	0.62334	0.105923	0.215296	SNP	12	382	0.99838	ENSG00000269997	ENSG00000269997	1.881	rs117107860
QTS000024	ftp://ftp.ebi.ac.uk/pub/databases/spot/eQTL/sumstats/QTS000024/QTD000424/QTD000424.all.tsv.gz	ENSG00000270048	12	123232897	C	T	chr12_123232897_C_T	12	0.0314136	0.779736	0.0648589	0.231564	SNP	12	382	0.99838	ENSG00000270048	ENSG00000270048	1.292	rs117107860
QTS000024	ftp://ftp.ebi.ac.uk/pub/databases/spot/eQTL/sumstats/QTS000024/QTD000424/QTD000424.all.tsv.gz	ENSG00000270061	12	123232897	C	T	chr12_123232897_C_T	12	0.0314136	0.00990326	0.609433	0.233722	SNP	12	382	0.99838	ENSG00000270061	ENSG00000270061	2.142	rs117107860
QTS000024	ftp://ftp.ebi.ac.uk/pub/databases/spot/eQTL/sumstats/QTS000024/QTD000424/QTD000424.all.tsv.gz	ENSG00000270095	12	123232897	C	T	chr12_123232897_C_T	12	0.0314136	0.861886	0.0412887	0.23698	SNP	12	382	0.99838	ENSG00000270095	ENSG00000270095	1.842	rs117107860
QTS000024	ftp://ftp.ebi.ac.uk/pub/databases/spot/eQTL/sumstats/QTS000024/QTD000424/QTD000424.all.tsv.gz	ENSG00000270130	12	123232897	C	T	chr12_123232897_C_T	12	0.0314136	0.605931	0.121254	0.234616	SNP	12	382	0.99838	ENSG00000270130	ENSG00000270130	1.051	rs117107860
QTS000024	ftp://ftp.ebi.ac.uk/pub/databases/spot/eQTL/sumstats/QTS000024/QTD000424/QTD000424.all.tsv.gz	ENSG00000275265	12	123232897	C	T	chr12_123232897_C_T	12	0.0314136	0.163359	0.420791	0.300626	SNP	12	382	0.99838	ENSG00000275265	ENSG00000275265	1.85	rs117107860
QTS000024	ftp://ftp.ebi.ac.uk/pub/databases/spot/eQTL/sumstats/QTS000024/QTD000424/QTD000424.all.tsv.gz	ENSG00000033030	12	123233142	AGC	A	chr12_123233142_AGC_A	110	0.445026	0.122548	-0.191557	0.123456	INDEL	170	382	0.97687	ENSG00000033030	ENSG00000033030	17.478	rs146239222
QTS000024	ftp://ftp.ebi.ac.uk/pub/databases/spot/eQTL/sumstats/QTS000024/QTD000424/QTD000424.all.tsv.gz	ENSG00000033030	12	123233142	AGC	A	chr12_123233142_AGC_A	110	0.445026	0.122548	-0.191557	0.123456	INDEL	170	382	0.97687	ENSG00000033030	ENSG00000033030	17.478	rs528927985
QTS000024	ftp://ftp.ebi.ac.uk/pub/databases/spot/eQTL/sumstats/QTS000024/QTD000424/QTD000424.all.tsv.gz	ENSG00000051825	12	123233142	AGC	A	chr12_123233142_AGC_A	110	0.445026	1.69271e-07	-0.488158	0.0895953	INDEL	170	382	0.97687	ENSG00000051825	ENSG00000051825	1.152	rs146239222
QTS000024	ftp://ftp.ebi.ac.uk/pub/databases/spot/eQTL/sumstats/QTS000024/QTD000424/QTD000424.all.tsv.gz	ENSG00000051825	12	123233142	AGC	A	chr12_123233142_AGC_A	110	0.445026	1.69271e-07	-0.488158	0.0895953	INDEL	170	382	0.97687	ENSG00000051825	ENSG00000051825	1.152	rs528927985
QTS000024	ftp://ftp.ebi.ac.uk/pub/databases/spot/eQTL/sumstats/QTS000024/QTD000424/QTD000424.all.tsv.gz	ENSG00000086598	12	123233142	AGC	A	chr12_123233142_AGC_A	110	0.445026	0.147496	0.140119	0.0963129	INDEL	170	382	0.97687	ENSG00000086598	ENSG00000086598	154.283	rs146239222
QTS000024	ftp://ftp.ebi.ac.uk/pub/databases/spot/eQTL/sumstats/QTS000024/QTD000424/QTD000424.all.tsv.gz	ENSG00000086598	12	123233142	AGC	A	chr12_123233142_AGC_A	110	0.445026	0.147496	0.140119	0.0963129	INDEL	170	382	0.97687	ENSG00000086598	ENSG00000086598	154.283	rs528927985
QTS000024	ftp://ftp.ebi.ac.uk/pub/databases/spot/eQTL/sumstats/QTS000024/QTD000424/QTD000424.all.tsv.gz	ENSG00000111011	12	123233142	AGC	A	chr12_123233142_AGC_A	110	0.445026	0.0489914	-0.137856	0.0695399	INDEL	170	382	0.97687	ENSG00000111011	ENSG00000111011	72.122	rs146239222
QTS000024	ftp://ftp.ebi.ac.uk/pub/databases/spot/eQTL/sumstats/QTS000024/QTD000424/QTD000424.all.tsv.gz	ENSG00000111011	12	123233142	AGC	A	chr12_123233142_AGC_A	110	0.445026	0.0489914	-0.137856	0.0695399	INDEL	170	382	0.97687	ENSG00000111011	ENSG00000111011	72.122	rs528927985
QTS000024	ftp://ftp.ebi.ac.uk/pub/databases/spot/eQTL/sumstats/QTS000024/QTD000424/QTD000424.all.tsv.gz	ENSG00000111328	12	123233142	AGC	A	chr12_123233142_AGC_A	110	0.445026	0.797363	0.0200756	0.0780697	INDEL	170	382	0.97687	ENSG00000111328	ENSG00000111328	2.792	rs146239222
QTS000024	ftp://ftp.ebi.ac.uk/pub/databases/spot/eQTL/sumstats/QTS000024/QTD000424/QTD000424.all.tsv.gz	ENSG00000111328	12	123233142	AGC	A	chr12_123233142_AGC_A	110	0.445026	0.797363	0.0200756	0.0780697	INDEL	170	382	0.97687	ENSG00000111328	ENSG00000111328	2.792	rs528927985
QTS000024	ftp://ftp.ebi.ac.uk/pub/databases/spot/eQTL/sumstats/QTS000024/QTD000424/QTD000424.all.tsv.gz	ENSG00000111358	12	123233142	AGC	A	chr12_123233142_AGC_A	110	0.445026	0.0967947	0.156288	0.0936132	INDEL	170	382	0.97687	ENSG00000111358	ENSG00000111358	10.332	rs146239222
QTS000024	ftp://ftp.ebi.ac.uk/pub/databases/spot/eQTL/sumstats/QTS000024/QTD000424/QTD000424.all.tsv.gz	ENSG00000111358	12	123233142	AGC	A	chr12_123233142_AGC_A	110	0.445026	0.0967947	0.156288	0.0936132	INDEL	170	382	0.97687	ENSG00000111358	ENSG00000111358	10.332	rs528927985
QTS000024	ftp://ftp.ebi.ac.uk/pub/databases/spot/eQTL/sumstats/QTS000024/QTD000424/QTD000424.all.tsv.gz	ENSG00000111361	12	123233142	AGC	A	chr12_123233142_AGC_A	110	0.445026	0.905265	-0.0104943	0.0880514	INDEL	170	382	0.97687	ENSG00000111361	ENSG00000111361	17.961	rs146239222
QTS000024	ftp://ftp.ebi.ac.uk/pub/databases/spot/eQTL/sumstats/QTS000024/QTD000424/QTD000424.all.tsv.gz	ENSG00000111361	12	123233142	AGC	A	chr12_123233142_AGC_A	110	0.445026	0.905265	-0.0104943	0.0880514	INDEL	170	382	0.97687	ENSG00000111361	ENSG00000111361	17.961	rs528927985
QTS000024	ftp://ftp.ebi.ac.uk/pub/databases/spot/eQTL/sumstats/QTS000024/QTD000424/QTD000424.all.tsv.gz	ENSG00000111364	12	123233142	AGC	A	chr12_123233142_AGC_A	110	0.445026	0.758615	0.0323842	0.105219	INDEL	170	382	0.97687	ENSG00000111364	ENSG00000111364	7.561	rs146239222
QTS000024	ftp://ftp.ebi.ac.uk/pub/databases/spot/eQTL/sumstats/QTS000024/QTD000424/QTD000424.all.tsv.gz	ENSG00000111364	12	123233142	AGC	A	chr12_123233142_AGC_A	110	0.445026	0.758615	0.0323842	0.105219	INDEL	170	382	0.97687	ENSG00000111364	ENSG00000111364	7.561	rs528927985
QTS000024	ftp://ftp.ebi.ac.uk/pub/databases/spot/eQTL/sumstats/QTS000024/QTD000424/QTD000424.all.tsv.gz	ENSG00000119242	12	123233142	AGC	A	chr12_123233142_AGC_A	110	0.445026	0.445305	-0.0704454	0.0920874	INDEL	170	382	0.97687	ENSG00000119242	ENSG00000119242	4.792	rs146239222
QTS000024	ftp://ftp.ebi.ac.uk/pub/databases/spot/eQTL/sumstats/QTS000024/QTD000424/QTD000424.all.tsv.gz	ENSG00000119242	12	123233142	AGC	A	chr12_123233142_AGC_A	110	0.445026	0.445305	-0.0704454	0.0920874	INDEL	170	382	0.97687	ENSG00000119242	ENSG00000119242	4.792	rs528927985
QTS000024	ftp://ftp.ebi.ac.uk/pub/databases/spot/eQTL/sumstats/QTS000024/QTD000424/QTD000424.all.tsv.gz	ENSG00000130779	12	123233142	AGC	A	chr12_123233142_AGC_A	110	0.445026	0.276943	0.0836055	0.0766607	INDEL	170	382	0.97687	ENSG00000130779	ENSG00000130779	40.324	rs146239222
QTS000024	ftp://ftp.ebi.ac.uk/pub/databases/spot/eQTL/sumstats/QTS000024/QTD000424/QTD000424.all.tsv.gz	ENSG00000130779	12	123233142	AGC	A	chr12_123233142_AGC_A	110	0.445026	0.276943	0.0836055	0.0766607	INDEL	170	382	0.97687	ENSG00000130779	ENSG00000130779	40.324	rs528927985
QTS000024	ftp://ftp.ebi.ac.uk/pub/databases/spot/eQTL/sumstats/QTS000024/QTD000424/QTD000424.all.tsv.gz	ENSG00000130787	12	123233142	AGC	A	chr12_123233142_AGC_A	110	0.445026	0.867674	-0.00962008	0.0576548	INDEL	170	382	0.97687	ENSG00000130787	ENSG00000130787	4.087	rs146239222
QTS000024	ftp://ftp.ebi.ac.uk/pub/databases/spot/eQTL/sumstats/QTS000024/QTD000424/QTD000424.all.tsv.gz	ENSG00000130787	12	123233142	AGC	A	chr12_123233142_AGC_A	110	0.445026	0.867674	-0.00962008	0.0576548	INDEL	170	382	0.97687	ENSG00000130787	ENSG00000130787	4.087	rs528927985
QTS000024	ftp://ftp.ebi.ac.uk/pub/databases/spot/eQTL/sumstats/QTS000024/QTD000424/QTD000424.all.tsv.gz	ENSG00000130921	12	123233142	AGC	A	chr12_123233142_AGC_A	110	0.445026	1.04337e-07	-0.490839	0.0884632	INDEL	170	382	0.97687	ENSG00000130921	ENSG00000130921	1.526	rs146239222
QTS000024	ftp://ftp.ebi.ac.uk/pub/databases/spot/eQTL/sumstats/QTS000024/QTD000424/QTD000424.all.tsv.gz	ENSG00000130921	12	123233142	AGC	A	chr12_123233142_AGC_A	110	0.445026	1.04337e-07	-0.490839	0.0884632	INDEL	170	382	0.97687	ENSG00000130921	ENSG00000130921	1.526	rs528927985
QTS000024	ftp://ftp.ebi.ac.uk/pub/databases/spot/eQTL/sumstats/QTS000024/QTD000424/QTD000424.all.tsv.gz	ENSG00000139697	12	123233142	AGC	A	chr12_123233142_AGC_A	110	0.445026	0.757433	0.0292061	0.0944162	INDEL	170	382	0.97687	ENSG00000139697	ENSG00000139697	45.711	rs146239222
QTS000024	ftp://ftp.ebi.ac.uk/pub/databases/spot/eQTL/sumstats/QTS000024/QTD000424/QTD000424.all.tsv.gz	ENSG00000139697	12	123233142	AGC	A	chr12_123233142_AGC_A	110	0.445026	0.757433	0.0292061	0.0944162	INDEL	170	382	0.97687	ENSG00000139697	ENSG00000139697	45.711	rs528927985
QTS000024	ftp://ftp.ebi.ac.uk/pub/databases/spot/eQTL/sumstats/QTS000024/QTD000424/QTD000424.all.tsv.gz	ENSG00000139719	12	123233142	AGC	A	chr12_123233142_AGC_A	110	0.445026	0.918581	0.0083455	0.0815239	INDEL	170	382	0.97687	ENSG00000139719	ENSG00000139719	4.177	rs146239222
QTS000024	ftp://ftp.ebi.ac.uk/pub/databases/spot/eQTL/sumstats/QTS000024/QTD000424/QTD000424.all.tsv.gz	ENSG00000139719	12	123233142	AGC	A	chr12_123233142_AGC_A	110	0.445026	0.918581	0.0083455	0.0815239	INDEL	170	382	0.97687	ENSG00000139719	ENSG00000139719	4.177	rs528927985
QTS000024	ftp://ftp.ebi.ac.uk/pub/databases/spot/eQTL/sumstats/QTS000024/QTD000424/QTD000424.all.tsv.gz	ENSG00000139722	12	123233142	AGC	A	chr12_123233142_AGC_A	110	0.445026	0.160188	-0.113545	0.0805059	INDEL	170	382	0.97687	ENSG00000139722	ENSG00000139722	20.852	rs146239222
QTS000024	ftp://ftp.ebi.ac.uk/pub/databases/spot/eQTL/sumstats/QTS000024/QTD000424/QTD000424.all.tsv.gz	ENSG00000139722	12	123233142	AGC	A	chr12_123233142_AGC_A	110	0.445026	0.160188	-0.113545	0.0805059	INDEL	170	382	0.97687	ENSG00000139722	ENSG00000139722	20.852	rs528927985
QTS000024	ftp://ftp.ebi.ac.uk/pub/databases/spot/eQTL/sumstats/QTS000024/QTD000424/QTD000424.all.tsv.gz	ENSG00000139726	12	123233142	AGC	A	chr12_123233142_AGC_A	110	0.445026	0.619127	-0.0427741	0.0858969	INDEL	170	382	0.97687	ENSG00000139726	ENSG00000139726	25.086	rs146239222
QTS000024	ftp://ftp.ebi.ac.uk/pub/databases/spot/eQTL/sumstats/QTS000024/QTD000424/QTD000424.all.tsv.gz	ENSG00000139726	12	123233142	AGC	A	chr12_123233142_AGC_A	110	0.445026	0.619127	-0.0427741	0.0858969	INDEL	170	382	0.97687	ENSG00000139726	ENSG00000139726	25.086	rs528927985
QTS000024	ftp://ftp.ebi.ac.uk/pub/databases/spot/eQTL/sumstats/QTS000024/QTD000424/QTD000424.all.tsv.gz	ENSG00000150967	12	123233142	AGC	A	chr12_123233142_AGC_A	110	0.445026	0.558122	-0.0464935	0.0792388	INDEL	170	382	0.97687	ENSG00000150967	ENSG00000150967	0.632	rs146239222
QTS000024	ftp://ftp.ebi.ac.uk/pub/databases/spot/eQTL/sumstats/QTS000024/QTD000424/QTD000424.all.tsv.gz	ENSG00000150967	12	123233142	AGC	A	chr12_123233142_AGC_A	110	0.445026	0.558122	-0.0464935	0.0792388	INDEL	170	382	0.97687	ENSG00000150967	ENSG00000150967	0.632	rs528927985
QTS000024	ftp://ftp.ebi.ac.uk/pub/databases/spot/eQTL/sumstats/QTS000024/QTD000424/QTD000424.all.tsv.gz	ENSG00000150977	12	123233142	AGC	A	chr12_123233142_AGC_A	110	0.445026	0.424286	-0.0905184	0.113025	INDEL	170	382	0.97687	ENSG00000150977	ENSG00000150977	137.221	rs146239222
QTS000024	ftp://ftp.ebi.ac.uk/pub/databases/spot/eQTL/sumstats/QTS000024/QTD000424/QTD000424.all.tsv.gz	ENSG00000150977	12	123233142	AGC	A	chr12_123233142_AGC_A	110	0.445026	0.424286	-0.0905184	0.113025	INDEL	170	382	0.97687	ENSG00000150977	ENSG00000150977	137.221	rs528927985
QTS000024	ftp://ftp.ebi.ac.uk/pub/databases/spot/eQTL/sumstats/QTS000024/QTD000424/QTD000424.all.tsv.gz	ENSG00000168778	12	123233142	AGC	A	chr12_123233142_AGC_A	110	0.445026	0.707726	0.0366428	0.0975788	INDEL	170	382	0.97687	ENSG00000168778	ENSG00000168778	1.161	rs146239222
QTS000024	ftp://ftp.ebi.ac.uk/pub/databases/spot/eQTL/sumstats/QTS000024/QTD000424/QTD000424.all.tsv.gz	ENSG00000168778	12	123233142	AGC	A	chr12_123233142_AGC_A	110	0.445026	0.707726	0.0366428	0.0975788	INDEL	170	382	0.97687	ENSG00000168778	ENSG00000168778	1.161	rs528927985
QTS000024	ftp://ftp.ebi.ac.uk/pub/databases/spot/eQTL/sumstats/QTS000024/QTD000424/QTD000424.all.tsv.gz	ENSG00000178882	12	123233142	AGC	A	chr12_123233142_AGC_A	110	0.445026	0.812806	-0.0280817	0.118407	INDEL	170	382	0.97687	ENSG00000178882	ENSG00000178882	0.328	rs146239222
QTS000024	ftp://ftp.ebi.ac.uk/pub/databases/spot/eQTL/sumstats/QTS000024/QTD000424/QTD000424.all.tsv.gz	ENSG00000178882	12	123233142	AGC	A	chr12_123233142_AGC_A	110	0.445026	0.812806	-0.0280817	0.118407	INDEL	170	382	0.97687	ENSG00000178882	ENSG00000178882	0.328	rs528927985
QTS000024	ftp://ftp.ebi.ac.uk/pub/databases/spot/eQTL/sumstats/QTS000024/QTD000424/QTD000424.all.tsv.gz	ENSG00000179195	12	123233142	AGC	A	chr12_123233142_AGC_A	110	0.445026	0.819152	0.0258806	0.113027	INDEL	170	382	0.97687	ENSG00000179195	ENSG00000179195	8.389	rs146239222
QTS000024	ftp://ftp.ebi.ac.uk/pub/databases/spot/eQTL/sumstats/QTS000024/QTD000424/QTD000424.all.tsv.gz	ENSG00000179195	12	123233142	AGC	A	chr12_123233142_AGC_A	110	0.445026	0.819152	0.0258806	0.113027	INDEL	170	382	0.97687	ENSG00000179195	ENSG00000179195	8.389	rs528927985
QTS000024	ftp://ftp.ebi.ac.uk/pub/databases/spot/eQTL/sumstats/QTS000024/QTD000424/QTD000424.all.tsv.gz	ENSG00000182196	12	123233142	AGC	A	chr12_123233142_AGC_A	110	0.445026	0.928437	-0.0108663	0.120816	INDEL	170	382	0.97687	ENSG00000182196	ENSG00000182196	0.701	rs146239222
QTS000024	ftp://ftp.ebi.ac.uk/pub/databases/spot/eQTL/sumstats/QTS000024/QTD000424/QTD000424.all.tsv.gz	ENSG00000182196	12	123233142	AGC	A	chr12_123233142_AGC_A	110	0.445026	0.928437	-0.0108663	0.120816	INDEL	170	382	0.97687	ENSG00000182196	ENSG00000182196	0.701	rs528927985
QTS000024	ftp://ftp.ebi.ac.uk/pub/databases/spot/eQTL/sumstats/QTS000024/QTD000424/QTD000424.all.tsv.gz	ENSG00000182782	12	123233142	AGC	A	chr12_123233142_AGC_A	110	0.445026	0.45968	0.0880201	0.118785	INDEL	170	382	0.97687	ENSG00000182782	ENSG00000182782	128.211	rs146239222
QTS000024	ftp://ftp.ebi.ac.uk/pub/databases/spot/eQTL/sumstats/QTS000024/QTD000424/QTD000424.all.tsv.gz	ENSG00000182782	12	123233142	AGC	A	chr12_123233142_AGC_A	110	0.445026	0.45968	0.0880201	0.118785	INDEL	170	382	0.97687	ENSG00000182782	ENSG00000182782	128.211	rs528927985
QTS000024	ftp://ftp.ebi.ac.uk/pub/databases/spot/eQTL/sumstats/QTS000024/QTD000424/QTD000424.all.tsv.gz	ENSG00000183955	12	123233142	AGC	A	chr12_123233142_AGC_A	110	0.445026	0.717699	-0.0331215	0.0914662	INDEL	170	382	0.97687	ENSG00000183955	ENSG00000183955	10.749	rs146239222
QTS000024	ftp://ftp.ebi.ac.uk/pub/databases/spot/eQTL/sumstats/QTS000024/QTD000424/QTD000424.all.tsv.gz	ENSG00000183955	12	123233142	AGC	A	chr12_123233142_AGC_A	110	0.445026	0.717699	-0.0331215	0.0914662	INDEL	170	382	0.97687	ENSG00000183955	ENSG00000183955	10.749	rs528927985
QTS000024	ftp://ftp.ebi.ac.uk/pub/databases/spot/eQTL/sumstats/QTS000024/QTD000424/QTD000424.all.tsv.gz	ENSG00000184209	12	123233142	AGC	A	chr12_123233142_AGC_A	110	0.445026	0.813396	-0.0243046	0.102811	INDEL	170	382	0.97687	ENSG00000184209	ENSG00000184209	7.772	rs146239222
QTS000024	ftp://ftp.ebi.ac.uk/pub/databases/spot/eQTL/sumstats/QTS000024/QTD000424/QTD000424.all.tsv.gz	ENSG00000184209	12	123233142	AGC	A	chr12_123233142_AGC_A	110	0.445026	0.813396	-0.0243046	0.102811	INDEL	170	382	0.97687	ENSG00000184209	ENSG00000184209	7.772	rs528927985
QTS000024	ftp://ftp.ebi.ac.uk/pub/databases/spot/eQTL/sumstats/QTS000024/QTD000424/QTD000424.all.tsv.gz	ENSG00000184445	12	123233142	AGC	A	chr12_123233142_AGC_A	110	0.445026	0.664571	0.0518717	0.119426	INDEL	170	382	0.97687	ENSG00000184445	ENSG00000184445	1.512	rs146239222
QTS000024	ftp://ftp.ebi.ac.uk/pub/databases/spot/eQTL/sumstats/QTS000024/QTD000424/QTD000424.all.tsv.gz	ENSG00000184445	12	123233142	AGC	A	chr12_123233142_AGC_A	110	0.445026	0.664571	0.0518717	0.119426	INDEL	170	382	0.97687	ENSG00000184445	ENSG00000184445	1.512	rs528927985
QTS000024	ftp://ftp.ebi.ac.uk/pub/databases/spot/eQTL/sumstats/QTS000024/QTD000424/QTD000424.all.tsv.gz	ENSG00000185344	12	123233142	AGC	A	chr12_123233142_AGC_A	110	0.445026	0.93373	0.00686177	0.082402	INDEL	170	382	0.97687	ENSG00000185344	ENSG00000185344	1.623	rs146239222
QTS000024	ftp://ftp.ebi.ac.uk/pub/databases/spot/eQTL/sumstats/QTS000024/QTD000424/QTD000424.all.tsv.gz	ENSG00000185344	12	123233142	AGC	A	chr12_123233142_AGC_A	110	0.445026	0.93373	0.00686177	0.082402	INDEL	170	382	0.97687	ENSG00000185344	ENSG00000185344	1.623	rs528927985
QTS000024	ftp://ftp.ebi.ac.uk/pub/databases/spot/eQTL/sumstats/QTS000024/QTD000424/QTD000424.all.tsv.gz	ENSG00000255398	12	123233142	AGC	A	chr12_123233142_AGC_A	110	0.445026	0.275844	-0.121574	0.11122	INDEL	170	382	0.97687	ENSG00000255398	ENSG00000255398	82.87	rs146239222
QTS000024	ftp://ftp.ebi.ac.uk/pub/databases/spot/eQTL/sumstats/QTS000024/QTD000424/QTD000424.all.tsv.gz	ENSG00000255398	12	123233142	AGC	A	chr12_123233142_AGC_A	110	0.445026	0.275844	-0.121574	0.11122	INDEL	170	382	0.97687	ENSG00000255398	ENSG00000255398	82.87	rs528927985
QTS000024	ftp://ftp.ebi.ac.uk/pub/databases/spot/eQTL/sumstats/QTS000024/QTD000424/QTD000424.all.tsv.gz	ENSG00000256092	12	123233142	AGC	A	chr12_123233142_AGC_A	110	0.445026	0.811049	-0.0283485	0.118399	INDEL	170	382	0.97687	ENSG00000256092	ENSG00000256092	1.373	rs146239222
QTS000024	ftp://ftp.ebi.ac.uk/pub/databases/spot/eQTL/sumstats/QTS000024/QTD000424/QTD000424.all.tsv.gz	ENSG00000256092	12	123233142	AGC	A	chr12_123233142_AGC_A	110	0.445026	0.811049	-0.0283485	0.118399	INDEL	170	382	0.97687	ENSG00000256092	ENSG00000256092	1.373	rs528927985
QTS000024	ftp://ftp.ebi.ac.uk/pub/databases/spot/eQTL/sumstats/QTS000024/QTD000424/QTD000424.all.tsv.gz	ENSG00000256249	12	123233142	AGC	A	chr12_123233142_AGC_A	110	0.445026	0.911479	-0.0109042	0.0979425	INDEL	170	382	0.97687	ENSG00000256249	ENSG00000256249	1.434	rs146239222
QTS000024	ftp://ftp.ebi.ac.uk/pub/databases/spot/eQTL/sumstats/QTS000024/QTD000424/QTD000424.all.tsv.gz	ENSG00000256249	12	123233142	AGC	A	chr12_123233142_AGC_A	110	0.445026	0.911479	-0.0109042	0.0979425	INDEL	170	382	0.97687	ENSG00000256249	ENSG00000256249	1.434	rs528927985
QTS000024	ftp://ftp.ebi.ac.uk/pub/databases/spot/eQTL/sumstats/QTS000024/QTD000424/QTD000424.all.tsv.gz	ENSG00000257097	12	123233142	AGC	A	chr12_123233142_AGC_A	110	0.445026	0.24408	0.144549	0.123677	INDEL	170	382	0.97687	ENSG00000257097	ENSG00000257097	0.67	rs146239222
QTS000024	ftp://ftp.ebi.ac.uk/pub/databases/spot/eQTL/sumstats/QTS000024/QTD000424/QTD000424.all.tsv.gz	ENSG00000257097	12	123233142	AGC	A	chr12_123233142_AGC_A	110	0.445026	0.24408	0.144549	0.123677	INDEL	170	382	0.97687	ENSG00000257097	ENSG00000257097	0.67	rs528927985
QTS000024	ftp://ftp.ebi.ac.uk/pub/databases/spot/eQTL/sumstats/QTS000024/QTD000424/QTD000424.all.tsv.gz	ENSG00000269938	12	123233142	AGC	A	chr12_123233142_AGC_A	110	0.445026	0.047475	0.2337	0.117084	INDEL	170	382	0.97687	ENSG00000269938	ENSG00000269938	1.396	rs146239222
QTS000024	ftp://ftp.ebi.ac.uk/pub/databases/spot/eQTL/sumstats/QTS000024/QTD000424/QTD000424.all.tsv.gz	ENSG00000269938	12	123233142	AGC	A	chr12_123233142_AGC_A	110	0.445026	0.047475	0.2337	0.117084	INDEL	170	382	0.97687	ENSG00000269938	ENSG00000269938	1.396	rs528927985
QTS000024	ftp://ftp.ebi.ac.uk/pub/databases/spot/eQTL/sumstats/QTS000024/QTD000424/QTD000424.all.tsv.gz	ENSG00000269997	12	123233142	AGC	A	chr12_123233142_AGC_A	110	0.445026	0.262081	0.111953	0.099505	INDEL	170	382	0.97687	ENSG00000269997	ENSG00000269997	1.881	rs146239222
QTS000024	ftp://ftp.ebi.ac.uk/pub/databases/spot/eQTL/sumstats/QTS000024/QTD000424/QTD000424.all.tsv.gz	ENSG00000269997	12	123233142	AGC	A	chr12_123233142_AGC_A	110	0.445026	0.262081	0.111953	0.099505	INDEL	170	382	0.97687	ENSG00000269997	ENSG00000269997	1.881	rs528927985
QTS000024	ftp://ftp.ebi.ac.uk/pub/databases/spot/eQTL/sumstats/QTS000024/QTD000424/QTD000424.all.tsv.gz	ENSG00000270048	12	123233142	AGC	A	chr12_123233142_AGC_A	110	0.445026	0.0809569	-0.186811	0.10643	INDEL	170	382	0.97687	ENSG00000270048	ENSG00000270048	1.292	rs146239222
QTS000024	ftp://ftp.ebi.ac.uk/pub/databases/spot/eQTL/sumstats/QTS000024/QTD000424/QTD000424.all.tsv.gz	ENSG00000270048	12	123233142	AGC	A	chr12_123233142_AGC_A	110	0.445026	0.0809569	-0.186811	0.10643	INDEL	170	382	0.97687	ENSG00000270048	ENSG00000270048	1.292	rs528927985
QTS000024	ftp://ftp.ebi.ac.uk/pub/databases/spot/eQTL/sumstats/QTS000024/QTD000424/QTD000424.all.tsv.gz	ENSG00000270061	12	123233142	AGC	A	chr12_123233142_AGC_A	110	0.445026	0.799989	-0.02801	0.110387	INDEL	170	382	0.97687	ENSG00000270061	ENSG00000270061	2.142	rs146239222
QTS000024	ftp://ftp.ebi.ac.uk/pub/databases/spot/eQTL/sumstats/QTS000024/QTD000424/QTD000424.all.tsv.gz	ENSG00000270061	12	123233142	AGC	A	chr12_123233142_AGC_A	110	0.445026	0.799989	-0.02801	0.110387	INDEL	170	382	0.97687	ENSG00000270061	ENSG00000270061	2.142	rs528927985
QTS000024	ftp://ftp.ebi.ac.uk/pub/databases/spot/eQTL/sumstats/QTS000024/QTD000424/QTD000424.all.tsv.gz	ENSG00000270095	12	123233142	AGC	A	chr12_123233142_AGC_A	110	0.445026	0.477054	-0.0781661	0.109696	INDEL	170	382	0.97687	ENSG00000270095	ENSG00000270095	1.842	rs146239222
QTS000024	ftp://ftp.ebi.ac.uk/pub/databases/spot/eQTL/sumstats/QTS000024/QTD000424/QTD000424.all.tsv.gz	ENSG00000270095	12	123233142	AGC	A	chr12_123233142_AGC_A	110	0.445026	0.477054	-0.0781661	0.109696	INDEL	170	382	0.97687	ENSG00000270095	ENSG00000270095	1.842	rs528927985
QTS000024	ftp://ftp.ebi.ac.uk/pub/databases/spot/eQTL/sumstats/QTS000024/QTD000424/QTD000424.all.tsv.gz	ENSG00000270130	12	123233142	AGC	A	chr12_123233142_AGC_A	110	0.445026	0.883995	-0.0159013	0.108824	INDEL	170	382	0.97687	ENSG00000270130	ENSG00000270130	1.051	rs146239222
QTS000024	ftp://ftp.ebi.ac.uk/pub/databases/spot/eQTL/sumstats/QTS000024/QTD000424/QTD000424.all.tsv.gz	ENSG00000270130	12	123233142	AGC	A	chr12_123233142_AGC_A	110	0.445026	0.883995	-0.0159013	0.108824	INDEL	170	382	0.97687	ENSG00000270130	ENSG00000270130	1.051	rs528927985
QTS000024	ftp://ftp.ebi.ac.uk/pub/databases/spot/eQTL/sumstats/QTS000024/QTD000424/QTD000424.all.tsv.gz	ENSG00000275265	12	123233142	AGC	A	chr12_123233142_AGC_A	110	0.445026	0.189891	0.183494	0.139435	INDEL	170	382	0.97687	ENSG00000275265	ENSG00000275265	1.85	rs146239222
QTS000024	ftp://ftp.ebi.ac.uk/pub/databases/spot/eQTL/sumstats/QTS000024/QTD000424/QTD000424.all.tsv.gz	ENSG00000275265	12	123233142	AGC	A	chr12_123233142_AGC_A	110	0.445026	0.189891	0.183494	0.139435	INDEL	170	382	0.97687	ENSG00000275265	ENSG00000275265	1.85	rs528927985
QTS000024	ftp://ftp.ebi.ac.uk/pub/databases/spot/eQTL/sumstats/QTS000024/QTD000424/QTD000424.all.tsv.gz	ENSG00000033030	12	123233754	C	T	chr12_123233754_C_T	109	0.442408	0.185174	-0.166074	0.124849	SNP	169	382	0.97806	ENSG00000033030	ENSG00000033030	17.478	rs1727332
QTS000024	ftp://ftp.ebi.ac.uk/pub/databases/spot/eQTL/sumstats/QTS000024/QTD000424/QTD000424.all.tsv.gz	ENSG00000051825	12	123233754	C	T	chr12_123233754_C_T	109	0.442408	3.31569e-07	-0.48181	0.0907798	SNP	169	382	0.97806	ENSG00000051825	ENSG00000051825	1.152	rs1727332
QTS000024	ftp://ftp.ebi.ac.uk/pub/databases/spot/eQTL/sumstats/QTS000024/QTD000424/QTD000424.all.tsv.gz	ENSG00000086598	12	123233754	C	T	chr12_123233754_C_T	109	0.442408	0.137199	0.145123	0.097195	SNP	169	382	0.97806	ENSG00000086598	ENSG00000086598	154.283	rs1727332
QTS000024	ftp://ftp.ebi.ac.uk/pub/databases/spot/eQTL/sumstats/QTS000024/QTD000424/QTD000424.all.tsv.gz	ENSG00000111011	12	123233754	C	T	chr12_123233754_C_T	109	0.442408	0.0483771	-0.139538	0.0701948	SNP	169	382	0.97806	ENSG00000111011	ENSG00000111011	72.122	rs1727332
QTS000024	ftp://ftp.ebi.ac.uk/pub/databases/spot/eQTL/sumstats/QTS000024/QTD000424/QTD000424.all.tsv.gz	ENSG00000111328	12	123233754	C	T	chr12_123233754_C_T	109	0.442408	0.813994	0.0185705	0.0788121	SNP	169	382	0.97806	ENSG00000111328	ENSG00000111328	2.792	rs1727332
QTS000024	ftp://ftp.ebi.ac.uk/pub/databases/spot/eQTL/sumstats/QTS000024/QTD000424/QTD000424.all.tsv.gz	ENSG00000111358	12	123233754	C	T	chr12_123233754_C_T	109	0.442408	0.146539	0.138066	0.0946756	SNP	169	382	0.97806	ENSG00000111358	ENSG00000111358	10.332	rs1727332
QTS000024	ftp://ftp.ebi.ac.uk/pub/databases/spot/eQTL/sumstats/QTS000024/QTD000424/QTD000424.all.tsv.gz	ENSG00000111361	12	123233754	C	T	chr12_123233754_C_T	109	0.442408	0.926149	0.00825091	0.0888874	SNP	169	382	0.97806	ENSG00000111361	ENSG00000111361	17.961	rs1727332
QTS000024	ftp://ftp.ebi.ac.uk/pub/databases/spot/eQTL/sumstats/QTS000024/QTD000424/QTD000424.all.tsv.gz	ENSG00000111364	12	123233754	C	T	chr12_123233754_C_T	109	0.442408	0.816652	0.0246664	0.106229	SNP	169	382	0.97806	ENSG00000111364	ENSG00000111364	7.561	rs1727332
QTS000024	ftp://ftp.ebi.ac.uk/pub/databases/spot/eQTL/sumstats/QTS000024/QTD000424/QTD000424.all.tsv.gz	ENSG00000119242	12	123233754	C	T	chr12_123233754_C_T	109	0.442408	0.341845	-0.0885197	0.0928753	SNP	169	382	0.97806	ENSG00000119242	ENSG00000119242	4.792	rs1727332
QTS000024	ftp://ftp.ebi.ac.uk/pub/databases/spot/eQTL/sumstats/QTS000024/QTD000424/QTD000424.all.tsv.gz	ENSG00000130779	12	123233754	C	T	chr12_123233754_C_T	109	0.442408	0.317241	0.0776592	0.0774274	SNP	169	382	0.97806	ENSG00000130779	ENSG00000130779	40.324	rs1727332
QTS000024	ftp://ftp.ebi.ac.uk/pub/databases/spot/eQTL/sumstats/QTS000024/QTD000424/QTD000424.all.tsv.gz	ENSG00000130787	12	123233754	C	T	chr12_123233754_C_T	109	0.442408	0.90235	-0.00715143	0.0582033	SNP	169	382	0.97806	ENSG00000130787	ENSG00000130787	4.087	rs1727332
QTS000024	ftp://ftp.ebi.ac.uk/pub/databases/spot/eQTL/sumstats/QTS000024/QTD000424/QTD000424.all.tsv.gz	ENSG00000130921	12	123233754	C	T	chr12_123233754_C_T	109	0.442408	1.38161e-08	-0.525853	0.0883097	SNP	169	382	0.97806	ENSG00000130921	ENSG00000130921	1.526	rs1727332
QTS000024	ftp://ftp.ebi.ac.uk/pub/databases/spot/eQTL/sumstats/QTS000024/QTD000424/QTD000424.all.tsv.gz	ENSG00000139697	12	123233754	C	T	chr12_123233754_C_T	109	0.442408	0.845415	0.0186134	0.0953267	SNP	169	382	0.97806	ENSG00000139697	ENSG00000139697	45.711	rs1727332
QTS000024	ftp://ftp.ebi.ac.uk/pub/databases/spot/eQTL/sumstats/QTS000024/QTD000424/QTD000424.all.tsv.gz	ENSG00000139719	12	123233754	C	T	chr12_123233754_C_T	109	0.442408	0.919744	-0.00830376	0.0822967	SNP	169	382	0.97806	ENSG00000139719	ENSG00000139719	4.177	rs1727332
QTS000024	ftp://ftp.ebi.ac.uk/pub/databases/spot/eQTL/sumstats/QTS000024/QTD000424/QTD000424.all.tsv.gz	ENSG00000139722	12	123233754	C	T	chr12_123233754_C_T	109	0.442408	0.135817	-0.121687	0.0812105	SNP	169	382	0.97806	ENSG00000139722	ENSG00000139722	20.852	rs1727332
QTS000024	ftp://ftp.ebi.ac.uk/pub/databases/spot/eQTL/sumstats/QTS000024/QTD000424/QTD000424.all.tsv.gz	ENSG00000139726	12	123233754	C	T	chr12_123233754_C_T	109	0.442408	0.719726	-0.0311746	0.0867403	SNP	169	382	0.97806	ENSG00000139726	ENSG00000139726	25.086	rs1727332
QTS000024	ftp://ftp.ebi.ac.uk/pub/databases/spot/eQTL/sumstats/QTS000024/QTD000424/QTD000424.all.tsv.gz	ENSG00000150967	12	123233754	C	T	chr12_123233754_C_T	109	0.442408	0.666388	-0.0345581	0.0800256	SNP	169	382	0.97806	ENSG00000150967	ENSG00000150967	0.632	rs1727332
QTS000024	ftp://ftp.ebi.ac.uk/pub/databases/spot/eQTL/sumstats/QTS000024/QTD000424/QTD000424.all.tsv.gz	ENSG00000150977	12	123233754	C	T	chr12_123233754_C_T	109	0.442408	0.445097	-0.0873356	0.114114	SNP	169	382	0.97806	ENSG00000150977	ENSG00000150977	137.221	rs1727332
QTS000024	ftp://ftp.ebi.ac.uk/pub/databases/spot/eQTL/sumstats/QTS000024/QTD000424/QTD000424.all.tsv.gz	ENSG00000168778	12	123233754	C	T	chr12_123233754_C_T	109	0.442408	0.449848	0.0745111	0.0983829	SNP	169	382	0.97806	ENSG00000168778	ENSG00000168778	1.161	rs1727332
QTS000024	ftp://ftp.ebi.ac.uk/pub/databases/spot/eQTL/sumstats/QTS000024/QTD000424/QTD000424.all.tsv.gz	ENSG00000178882	12	123233754	C	T	chr12_123233754_C_T	109	0.442408	0.627253	-0.0581153	0.119468	SNP	169	382	0.97806	ENSG00000178882	ENSG00000178882	0.328	rs1727332
QTS000024	ftp://ftp.ebi.ac.uk/pub/databases/spot/eQTL/sumstats/QTS000024/QTD000424/QTD000424.all.tsv.gz	ENSG00000179195	12	123233754	C	T	chr12_123233754_C_T	109	0.442408	0.715319	0.0416714	0.114072	SNP	169	382	0.97806	ENSG00000179195	ENSG00000179195	8.389	rs1727332
QTS000024	ftp://ftp.ebi.ac.uk/pub/databases/spot/eQTL/sumstats/QTS000024/QTD000424/QTD000424.all.tsv.gz	ENSG00000182196	12	123233754	C	T	chr12_123233754_C_T	109	0.442408	0.917439	-0.0126606	0.12196	SNP	169	382	0.97806	ENSG00000182196	ENSG00000182196	0.701	rs1727332
QTS000024	ftp://ftp.ebi.ac.uk/pub/databases/spot/eQTL/sumstats/QTS000024/QTD000424/QTD000424.all.tsv.gz	ENSG00000182782	12	123233754	C	T	chr12_123233754_C_T	109	0.442408	0.398556	0.101428	0.119854	SNP	169	382	0.97806	ENSG00000182782	ENSG00000182782	128.211	rs1727332
QTS000024	ftp://ftp.ebi.ac.uk/pub/databases/spot/eQTL/sumstats/QTS000024/QTD000424/QTD000424.all.tsv.gz	ENSG00000183955	12	123233754	C	T	chr12_123233754_C_T	109	0.442408	0.6476	-0.0422686	0.0923126	SNP	169	382	0.97806	ENSG00000183955	ENSG00000183955	10.749	rs1727332
QTS000024	ftp://ftp.ebi.ac.uk/pub/databases/spot/eQTL/sumstats/QTS000024/QTD000424/QTD000424.all.tsv.gz	ENSG00000184209	12	123233754	C	T	chr12_123233754_C_T	109	0.442408	0.755746	-0.0323312	0.103773	SNP	169	382	0.97806	ENSG00000184209	ENSG00000184209	7.772	rs1727332
QTS000024	ftp://ftp.ebi.ac.uk/pub/databases/spot/eQTL/sumstats/QTS000024/QTD000424/QTD000424.all.tsv.gz	ENSG00000184445	12	123233754	C	T	chr12_123233754_C_T	109	0.442408	0.540645	0.0738666	0.120494	SNP	169	382	0.97806	ENSG00000184445	ENSG00000184445	1.512	rs1727332
QTS000024	ftp://ftp.ebi.ac.uk/pub/databases/spot/eQTL/sumstats/QTS000024/QTD000424/QTD000424.all.tsv.gz	ENSG00000185344	12	123233754	C	T	chr12_123233754_C_T	109	0.442408	0.953532	-0.00485423	0.0831839	SNP	169	382	0.97806	ENSG00000185344	ENSG00000185344	1.623	rs1727332
QTS000024	ftp://ftp.ebi.ac.uk/pub/databases/spot/eQTL/sumstats/QTS000024/QTD000424/QTD000424.all.tsv.gz	ENSG00000255398	12	123233754	C	T	chr12_123233754_C_T	109	0.442408	0.359704	-0.103207	0.112386	SNP	169	382	0.97806	ENSG00000255398	ENSG00000255398	82.87	rs1727332
QTS000024	ftp://ftp.ebi.ac.uk/pub/databases/spot/eQTL/sumstats/QTS000024/QTD000424/QTD000424.all.tsv.gz	ENSG00000256092	12	123233754	C	T	chr12_123233754_C_T	109	0.442408	0.744758	-0.0389669	0.119504	SNP	169	382	0.97806	ENSG00000256092	ENSG00000256092	1.373	rs1727332
QTS000024	ftp://ftp.ebi.ac.uk/pub/databases/spot/eQTL/sumstats/QTS000024/QTD000424/QTD000424.all.tsv.gz	ENSG00000256249	12	123233754	C	T	chr12_123233754_C_T	109	0.442408	0.944058	0.0069479	0.0988729	SNP	169	382	0.97806	ENSG00000256249	ENSG00000256249	1.434	rs1727332
QTS000024	ftp://ftp.ebi.ac.uk/pub/databases/spot/eQTL/sumstats/QTS000024/QTD000424/QTD000424.all.tsv.gz	ENSG00000257097	12	123233754	C	T	chr12_123233754_C_T	109	0.442408	0.262908	0.140265	0.124886	SNP	169	382	0.97806	ENSG00000257097	ENSG00000257097	0.67	rs1727332
QTS000024	ftp://ftp.ebi.ac.uk/pub/databases/spot/eQTL/sumstats/QTS000024/QTD000424/QTD000424.all.tsv.gz	ENSG00000269938	12	123233754	C	T	chr12_123233754_C_T	109	0.442408	0.0496588	0.233661	0.118219	SNP	169	382	0.97806	ENSG00000269938	ENSG00000269938	1.396	rs1727332
QTS000024	ftp://ftp.ebi.ac.uk/pub/databases/spot/eQTL/sumstats/QTS000024/QTD000424/QTD000424.all.tsv.gz	ENSG00000269997	12	123233754	C	T	chr12_123233754_C_T	109	0.442408	0.265057	0.112314	0.100453	SNP	169	382	0.97806	ENSG00000269997	ENSG00000269997	1.881	rs1727332
QTS000024	ftp://ftp.ebi.ac.uk/pub/databases/spot/eQTL/sumstats/QTS000024/QTD000424/QTD000424.all.tsv.gz	ENSG00000270048	12	123233754	C	T	chr12_123233754_C_T	109	0.442408	0.0682968	-0.19692	0.107354	SNP	169	382	0.97806	ENSG00000270048	ENSG00000270048	1.292	rs1727332
QTS000024	ftp://ftp.ebi.ac.uk/pub/databases/spot/eQTL/sumstats/QTS000024/QTD000424/QTD000424.all.tsv.gz	ENSG00000270061	12	123233754	C	T	chr12_123233754_C_T	109	0.442408	0.663848	-0.0484942	0.111393	SNP	169	382	0.97806	ENSG00000270061	ENSG00000270061	2.142	rs1727332
QTS000024	ftp://ftp.ebi.ac.uk/pub/databases/spot/eQTL/sumstats/QTS000024/QTD000424/QTD000424.all.tsv.gz	ENSG00000270095	12	123233754	C	T	chr12_123233754_C_T	109	0.442408	0.35448	-0.102702	0.110625	SNP	169	382	0.97806	ENSG00000270095	ENSG00000270095	1.842	rs1727332
QTS000024	ftp://ftp.ebi.ac.uk/pub/databases/spot/eQTL/sumstats/QTS000024/QTD000424/QTD000424.all.tsv.gz	ENSG00000270130	12	123233754	C	T	chr12_123233754_C_T	109	0.442408	0.955487	-0.006141	0.109861	SNP	169	382	0.97806	ENSG00000270130	ENSG00000270130	1.051	rs1727332
QTS000024	ftp://ftp.ebi.ac.uk/pub/databases/spot/eQTL/sumstats/QTS000024/QTD000424/QTD000424.all.tsv.gz	ENSG00000275265	12	123233754	C	T	chr12_123233754_C_T	109	0.442408	0.248704	0.163082	0.140912	SNP	169	382	0.97806	ENSG00000275265	ENSG00000275265	1.85	rs1727332
QTS000024	ftp://ftp.ebi.ac.uk/pub/databases/spot/eQTL/sumstats/QTS000024/QTD000424/QTD000424.all.tsv.gz	ENSG00000033030	12	123234332	C	G	chr12_123234332_C_G	114	0.458115	0.304386	-0.124774	0.12113	SNP	175	382	0.97607	ENSG00000033030	ENSG00000033030	17.478	rs1727331
QTS000024	ftp://ftp.ebi.ac.uk/pub/databases/spot/eQTL/sumstats/QTS000024/QTD000424/QTD000424.all.tsv.gz	ENSG00000051825	12	123234332	C	G	chr12_123234332_C_G	114	0.458115	8.87061e-06	-0.409656	0.089496	SNP	175	382	0.97607	ENSG00000051825	ENSG00000051825	1.152	rs1727331
QTS000024	ftp://ftp.ebi.ac.uk/pub/databases/spot/eQTL/sumstats/QTS000024/QTD000424/QTD000424.all.tsv.gz	ENSG00000086598	12	123234332	C	G	chr12_123234332_C_G	114	0.458115	0.230758	0.113425	0.0943191	SNP	175	382	0.97607	ENSG00000086598	ENSG00000086598	154.283	rs1727331
QTS000024	ftp://ftp.ebi.ac.uk/pub/databases/spot/eQTL/sumstats/QTS000024/QTD000424/QTD000424.all.tsv.gz	ENSG00000111011	12	123234332	C	G	chr12_123234332_C_G	114	0.458115	0.0398823	-0.140585	0.0679049	SNP	175	382	0.97607	ENSG00000111011	ENSG00000111011	72.122	rs1727331
QTS000024	ftp://ftp.ebi.ac.uk/pub/databases/spot/eQTL/sumstats/QTS000024/QTD000424/QTD000424.all.tsv.gz	ENSG00000111328	12	123234332	C	G	chr12_123234332_C_G	114	0.458115	0.683824	0.0311198	0.0762879	SNP	175	382	0.97607	ENSG00000111328	ENSG00000111328	2.792	rs1727331
QTS000024	ftp://ftp.ebi.ac.uk/pub/databases/spot/eQTL/sumstats/QTS000024/QTD000424/QTD000424.all.tsv.gz	ENSG00000111358	12	123234332	C	G	chr12_123234332_C_G	114	0.458115	0.0701688	0.166461	0.0913668	SNP	175	382	0.97607	ENSG00000111358	ENSG00000111358	10.332	rs1727331
QTS000024	ftp://ftp.ebi.ac.uk/pub/databases/spot/eQTL/sumstats/QTS000024/QTD000424/QTD000424.all.tsv.gz	ENSG00000111361	12	123234332	C	G	chr12_123234332_C_G	114	0.458115	0.686477	0.0347826	0.0860298	SNP	175	382	0.97607	ENSG00000111361	ENSG00000111361	17.961	rs1727331
QTS000024	ftp://ftp.ebi.ac.uk/pub/databases/spot/eQTL/sumstats/QTS000024/QTD000424/QTD000424.all.tsv.gz	ENSG00000111364	12	123234332	C	G	chr12_123234332_C_G	114	0.458115	0.750336	0.0327762	0.102845	SNP	175	382	0.97607	ENSG00000111364	ENSG00000111364	7.561	rs1727331
QTS000024	ftp://ftp.ebi.ac.uk/pub/databases/spot/eQTL/sumstats/QTS000024/QTD000424/QTD000424.all.tsv.gz	ENSG00000119242	12	123234332	C	G	chr12_123234332_C_G	114	0.458115	0.805092	-0.022278	0.0901451	SNP	175	382	0.97607	ENSG00000119242	ENSG00000119242	4.792	rs1727331
QTS000024	ftp://ftp.ebi.ac.uk/pub/databases/spot/eQTL/sumstats/QTS000024/QTD000424/QTD000424.all.tsv.gz	ENSG00000130779	12	123234332	C	G	chr12_123234332_C_G	114	0.458115	0.0951591	0.125149	0.074591	SNP	175	382	0.97607	ENSG00000130779	ENSG00000130779	40.324	rs1727331
QTS000024	ftp://ftp.ebi.ac.uk/pub/databases/spot/eQTL/sumstats/QTS000024/QTD000424/QTD000424.all.tsv.gz	ENSG00000130787	12	123234332	C	G	chr12_123234332_C_G	114	0.458115	0.934871	-0.00461206	0.0563583	SNP	175	382	0.97607	ENSG00000130787	ENSG00000130787	4.087	rs1727331
QTS000024	ftp://ftp.ebi.ac.uk/pub/databases/spot/eQTL/sumstats/QTS000024/QTD000424/QTD000424.all.tsv.gz	ENSG00000130921	12	123234332	C	G	chr12_123234332_C_G	114	0.458115	6.01624e-07	-0.452281	0.0873066	SNP	175	382	0.97607	ENSG00000130921	ENSG00000130921	1.526	rs1727331
QTS000024	ftp://ftp.ebi.ac.uk/pub/databases/spot/eQTL/sumstats/QTS000024/QTD000424/QTD000424.all.tsv.gz	ENSG00000139697	12	123234332	C	G	chr12_123234332_C_G	114	0.458115	0.833856	0.0193897	0.0923011	SNP	175	382	0.97607	ENSG00000139697	ENSG00000139697	45.711	rs1727331
QTS000024	ftp://ftp.ebi.ac.uk/pub/databases/spot/eQTL/sumstats/QTS000024/QTD000424/QTD000424.all.tsv.gz	ENSG00000139719	12	123234332	C	G	chr12_123234332_C_G	114	0.458115	0.898847	0.010144	0.0796846	SNP	175	382	0.97607	ENSG00000139719	ENSG00000139719	4.177	rs1727331
QTS000024	ftp://ftp.ebi.ac.uk/pub/databases/spot/eQTL/sumstats/QTS000024/QTD000424/QTD000424.all.tsv.gz	ENSG00000139722	12	123234332	C	G	chr12_123234332_C_G	114	0.458115	0.0617708	-0.147295	0.0783515	SNP	175	382	0.97607	ENSG00000139722	ENSG00000139722	20.852	rs1727331
QTS000024	ftp://ftp.ebi.ac.uk/pub/databases/spot/eQTL/sumstats/QTS000024/QTD000424/QTD000424.all.tsv.gz	ENSG00000139726	12	123234332	C	G	chr12_123234332_C_G	114	0.458115	0.682816	-0.034373	0.0839795	SNP	175	382	0.97607	ENSG00000139726	ENSG00000139726	25.086	rs1727331
QTS000024	ftp://ftp.ebi.ac.uk/pub/databases/spot/eQTL/sumstats/QTS000024/QTD000424/QTD000424.all.tsv.gz	ENSG00000150967	12	123234332	C	G	chr12_123234332_C_G	114	0.458115	0.963565	-0.00354655	0.0775276	SNP	175	382	0.97607	ENSG00000150967	ENSG00000150967	0.632	rs1727331
QTS000024	ftp://ftp.ebi.ac.uk/pub/databases/spot/eQTL/sumstats/QTS000024/QTD000424/QTD000424.all.tsv.gz	ENSG00000150977	12	123234332	C	G	chr12_123234332_C_G	114	0.458115	0.603672	-0.0575154	0.110593	SNP	175	382	0.97607	ENSG00000150977	ENSG00000150977	137.221	rs1727331
QTS000024	ftp://ftp.ebi.ac.uk/pub/databases/spot/eQTL/sumstats/QTS000024/QTD000424/QTD000424.all.tsv.gz	ENSG00000168778	12	123234332	C	G	chr12_123234332_C_G	114	0.458115	0.41988	0.0770041	0.0952403	SNP	175	382	0.97607	ENSG00000168778	ENSG00000168778	1.161	rs1727331
QTS000024	ftp://ftp.ebi.ac.uk/pub/databases/spot/eQTL/sumstats/QTS000024/QTD000424/QTD000424.all.tsv.gz	ENSG00000178882	12	123234332	C	G	chr12_123234332_C_G	114	0.458115	0.420054	-0.0933831	0.115542	SNP	175	382	0.97607	ENSG00000178882	ENSG00000178882	0.328	rs1727331
QTS000024	ftp://ftp.ebi.ac.uk/pub/databases/spot/eQTL/sumstats/QTS000024/QTD000424/QTD000424.all.tsv.gz	ENSG00000179195	12	123234332	C	G	chr12_123234332_C_G	114	0.458115	0.334189	0.106716	0.110202	SNP	175	382	0.97607	ENSG00000179195	ENSG00000179195	8.389	rs1727331
QTS000024	ftp://ftp.ebi.ac.uk/pub/databases/spot/eQTL/sumstats/QTS000024/QTD000424/QTD000424.all.tsv.gz	ENSG00000182196	12	123234332	C	G	chr12_123234332_C_G	114	0.458115	0.911167	-0.0131939	0.118091	SNP	175	382	0.97607	ENSG00000182196	ENSG00000182196	0.701	rs1727331
QTS000024	ftp://ftp.ebi.ac.uk/pub/databases/spot/eQTL/sumstats/QTS000024/QTD000424/QTD000424.all.tsv.gz	ENSG00000182782	12	123234332	C	G	chr12_123234332_C_G	114	0.458115	0.175248	0.157444	0.115681	SNP	175	382	0.97607	ENSG00000182782	ENSG00000182782	128.211	rs1727331
QTS000024	ftp://ftp.ebi.ac.uk/pub/databases/spot/eQTL/sumstats/QTS000024/QTD000424/QTD000424.all.tsv.gz	ENSG00000183955	12	123234332	C	G	chr12_123234332_C_G	114	0.458115	0.526949	-0.0566325	0.0893355	SNP	175	382	0.97607	ENSG00000183955	ENSG00000183955	10.749	rs1727331
QTS000024	ftp://ftp.ebi.ac.uk/pub/databases/spot/eQTL/sumstats/QTS000024/QTD000424/QTD000424.all.tsv.gz	ENSG00000184209	12	123234332	C	G	chr12_123234332_C_G	114	0.458115	0.476108	-0.0716702	0.100363	SNP	175	382	0.97607	ENSG00000184209	ENSG00000184209	7.772	rs1727331
QTS000024	ftp://ftp.ebi.ac.uk/pub/databases/spot/eQTL/sumstats/QTS000024/QTD000424/QTD000424.all.tsv.gz	ENSG00000184445	12	123234332	C	G	chr12_123234332_C_G	114	0.458115	0.219647	0.143259	0.116295	SNP	175	382	0.97607	ENSG00000184445	ENSG00000184445	1.512	rs1727331
QTS000024	ftp://ftp.ebi.ac.uk/pub/databases/spot/eQTL/sumstats/QTS000024/QTD000424/QTD000424.all.tsv.gz	ENSG00000185344	12	123234332	C	G	chr12_123234332_C_G	114	0.458115	0.556497	0.0474091	0.0804665	SNP	175	382	0.97607	ENSG00000185344	ENSG00000185344	1.623	rs1727331
QTS000024	ftp://ftp.ebi.ac.uk/pub/databases/spot/eQTL/sumstats/QTS000024/QTD000424/QTD000424.all.tsv.gz	ENSG00000255398	12	123234332	C	G	chr12_123234332_C_G	114	0.458115	0.59894	-0.0574272	0.108995	SNP	175	382	0.97607	ENSG00000255398	ENSG00000255398	82.87	rs1727331
QTS000024	ftp://ftp.ebi.ac.uk/pub/databases/spot/eQTL/sumstats/QTS000024/QTD000424/QTD000424.all.tsv.gz	ENSG00000256092	12	123234332	C	G	chr12_123234332_C_G	114	0.458115	0.632202	-0.0554612	0.115673	SNP	175	382	0.97607	ENSG00000256092	ENSG00000256092	1.373	rs1727331
QTS000024	ftp://ftp.ebi.ac.uk/pub/databases/spot/eQTL/sumstats/QTS000024/QTD000424/QTD000424.all.tsv.gz	ENSG00000256249	12	123234332	C	G	chr12_123234332_C_G	114	0.458115	0.971252	-0.00345512	0.0957374	SNP	175	382	0.97607	ENSG00000256249	ENSG00000256249	1.434	rs1727331
QTS000024	ftp://ftp.ebi.ac.uk/pub/databases/spot/eQTL/sumstats/QTS000024/QTD000424/QTD000424.all.tsv.gz	ENSG00000257097	12	123234332	C	G	chr12_123234332_C_G	114	0.458115	0.690929	0.0483085	0.121302	SNP	175	382	0.97607	ENSG00000257097	ENSG00000257097	0.67	rs1727331
QTS000024	ftp://ftp.ebi.ac.uk/pub/databases/spot/eQTL/sumstats/QTS000024/QTD000424/QTD000424.all.tsv.gz	ENSG00000269938	12	123234332	C	G	chr12_123234332_C_G	114	0.458115	0.0167381	0.275026	0.11386	SNP	175	382	0.97607	ENSG00000269938	ENSG00000269938	1.396	rs1727331
QTS000024	ftp://ftp.ebi.ac.uk/pub/databases/spot/eQTL/sumstats/QTS000024/QTD000424/QTD000424.all.tsv.gz	ENSG00000269997	12	123234332	C	G	chr12_123234332_C_G	114	0.458115	0.164014	0.135663	0.0970737	SNP	175	382	0.97607	ENSG00000269997	ENSG00000269997	1.881	rs1727331
QTS000024	ftp://ftp.ebi.ac.uk/pub/databases/spot/eQTL/sumstats/QTS000024/QTD000424/QTD000424.all.tsv.gz	ENSG00000270048	12	123234332	C	G	chr12_123234332_C_G	114	0.458115	0.0443498	-0.210093	0.103735	SNP	175	382	0.97607	ENSG00000270048	ENSG00000270048	1.292	rs1727331
QTS000024	ftp://ftp.ebi.ac.uk/pub/databases/spot/eQTL/sumstats/QTS000024/QTD000424/QTD000424.all.tsv.gz	ENSG00000270061	12	123234332	C	G	chr12_123234332_C_G	114	0.458115	0.887307	0.0153146	0.107912	SNP	175	382	0.97607	ENSG00000270061	ENSG00000270061	2.142	rs1727331
QTS000024	ftp://ftp.ebi.ac.uk/pub/databases/spot/eQTL/sumstats/QTS000024/QTD000424/QTD000424.all.tsv.gz	ENSG00000270095	12	123234332	C	G	chr12_123234332_C_G	114	0.458115	0.44301	-0.0824192	0.107197	SNP	175	382	0.97607	ENSG00000270095	ENSG00000270095	1.842	rs1727331
QTS000024	ftp://ftp.ebi.ac.uk/pub/databases/spot/eQTL/sumstats/QTS000024/QTD000424/QTD000424.all.tsv.gz	ENSG00000270130	12	123234332	C	G	chr12_123234332_C_G	114	0.458115	0.840993	0.0213709	0.106365	SNP	175	382	0.97607	ENSG00000270130	ENSG00000270130	1.051	rs1727331
QTS000024	ftp://ftp.ebi.ac.uk/pub/databases/spot/eQTL/sumstats/QTS000024/QTD000424/QTD000424.all.tsv.gz	ENSG00000275265	12	123234332	C	G	chr12_123234332_C_G	114	0.458115	0.156565	0.193755	0.136179	SNP	175	382	0.97607	ENSG00000275265	ENSG00000275265	1.85	rs1727331
QTS000024	ftp://ftp.ebi.ac.uk/pub/databases/spot/eQTL/sumstats/QTS000024/QTD000424/QTD000424.all.tsv.gz	ENSG00000033030	12	123234897	G	A	chr12_123234897_G_A	111	0.447644	0.188529	-0.161852	0.12261	SNP	171	382	0.97865	ENSG00000033030	ENSG00000033030	17.478	rs7304782
QTS000024	ftp://ftp.ebi.ac.uk/pub/databases/spot/eQTL/sumstats/QTS000024/QTD000424/QTD000424.all.tsv.gz	ENSG00000051825	12	123234897	G	A	chr12_123234897_G_A	111	0.447644	8.07605e-07	-0.458372	0.0895818	SNP	171	382	0.97865	ENSG00000051825	ENSG00000051825	1.152	rs7304782
QTS000024	ftp://ftp.ebi.ac.uk/pub/databases/spot/eQTL/sumstats/QTS000024/QTD000424/QTD000424.all.tsv.gz	ENSG00000086598	12	123234897	G	A	chr12_123234897_G_A	111	0.447644	0.188196	0.12626	0.0955743	SNP	171	382	0.97865	ENSG00000086598	ENSG00000086598	154.283	rs7304782
QTS000024	ftp://ftp.ebi.ac.uk/pub/databases/spot/eQTL/sumstats/QTS000024/QTD000424/QTD000424.all.tsv.gz	ENSG00000111011	12	123234897	G	A	chr12_123234897_G_A	111	0.447644	0.0497555	-0.136202	0.0689398	SNP	171	382	0.97865	ENSG00000111011	ENSG00000111011	72.122	rs7304782
QTS000024	ftp://ftp.ebi.ac.uk/pub/databases/spot/eQTL/sumstats/QTS000024/QTD000424/QTD000424.all.tsv.gz	ENSG00000111328	12	123234897	G	A	chr12_123234897_G_A	111	0.447644	0.887664	0.0109494	0.0774003	SNP	171	382	0.97865	ENSG00000111328	ENSG00000111328	2.792	rs7304782
QTS000024	ftp://ftp.ebi.ac.uk/pub/databases/spot/eQTL/sumstats/QTS000024/QTD000424/QTD000424.all.tsv.gz	ENSG00000111358	12	123234897	G	A	chr12_123234897_G_A	111	0.447644	0.17731	0.126033	0.0930466	SNP	171	382	0.97865	ENSG00000111358	ENSG00000111358	10.332	rs7304782
QTS000024	ftp://ftp.ebi.ac.uk/pub/databases/spot/eQTL/sumstats/QTS000024/QTD000424/QTD000424.all.tsv.gz	ENSG00000111361	12	123234897	G	A	chr12_123234897_G_A	111	0.447644	0.834848	0.0182234	0.0872777	SNP	171	382	0.97865	ENSG00000111361	ENSG00000111361	17.961	rs7304782
QTS000024	ftp://ftp.ebi.ac.uk/pub/databases/spot/eQTL/sumstats/QTS000024/QTD000424/QTD000424.all.tsv.gz	ENSG00000111364	12	123234897	G	A	chr12_123234897_G_A	111	0.447644	0.539182	0.0641214	0.104219	SNP	171	382	0.97865	ENSG00000111364	ENSG00000111364	7.561	rs7304782
QTS000024	ftp://ftp.ebi.ac.uk/pub/databases/spot/eQTL/sumstats/QTS000024/QTD000424/QTD000424.all.tsv.gz	ENSG00000119242	12	123234897	G	A	chr12_123234897_G_A	111	0.447644	0.550603	-0.054625	0.0913448	SNP	171	382	0.97865	ENSG00000119242	ENSG00000119242	4.792	rs7304782
QTS000024	ftp://ftp.ebi.ac.uk/pub/databases/spot/eQTL/sumstats/QTS000024/QTD000424/QTD000424.all.tsv.gz	ENSG00000130779	12	123234897	G	A	chr12_123234897_G_A	111	0.447644	0.223953	0.0926626	0.0759292	SNP	171	382	0.97865	ENSG00000130779	ENSG00000130779	40.324	rs7304782
QTS000024	ftp://ftp.ebi.ac.uk/pub/databases/spot/eQTL/sumstats/QTS000024/QTD000424/QTD000424.all.tsv.gz	ENSG00000130787	12	123234897	G	A	chr12_123234897_G_A	111	0.447644	0.916022	-0.00603552	0.0571557	SNP	171	382	0.97865	ENSG00000130787	ENSG00000130787	4.087	rs7304782
QTS000024	ftp://ftp.ebi.ac.uk/pub/databases/spot/eQTL/sumstats/QTS000024/QTD000424/QTD000424.all.tsv.gz	ENSG00000130921	12	123234897	G	A	chr12_123234897_G_A	111	0.447644	2.8164e-08	-0.506142	0.0870614	SNP	171	382	0.97865	ENSG00000130921	ENSG00000130921	1.526	rs7304782
QTS000024	ftp://ftp.ebi.ac.uk/pub/databases/spot/eQTL/sumstats/QTS000024/QTD000424/QTD000424.all.tsv.gz	ENSG00000139697	12	123234897	G	A	chr12_123234897_G_A	111	0.447644	0.940013	-0.00705521	0.0936183	SNP	171	382	0.97865	ENSG00000139697	ENSG00000139697	45.711	rs7304782
QTS000024	ftp://ftp.ebi.ac.uk/pub/databases/spot/eQTL/sumstats/QTS000024/QTD000424/QTD000424.all.tsv.gz	ENSG00000139719	12	123234897	G	A	chr12_123234897_G_A	111	0.447644	0.926809	-0.00743429	0.0808148	SNP	171	382	0.97865	ENSG00000139719	ENSG00000139719	4.177	rs7304782
QTS000024	ftp://ftp.ebi.ac.uk/pub/databases/spot/eQTL/sumstats/QTS000024/QTD000424/QTD000424.all.tsv.gz	ENSG00000139722	12	123234897	G	A	chr12_123234897_G_A	111	0.447644	0.200597	-0.102621	0.0798812	SNP	171	382	0.97865	ENSG00000139722	ENSG00000139722	20.852	rs7304782
QTS000024	ftp://ftp.ebi.ac.uk/pub/databases/spot/eQTL/sumstats/QTS000024/QTD000424/QTD000424.all.tsv.gz	ENSG00000139726	12	123234897	G	A	chr12_123234897_G_A	111	0.447644	0.529537	-0.053618	0.0851133	SNP	171	382	0.97865	ENSG00000139726	ENSG00000139726	25.086	rs7304782
QTS000024	ftp://ftp.ebi.ac.uk/pub/databases/spot/eQTL/sumstats/QTS000024/QTD000424/QTD000424.all.tsv.gz	ENSG00000150967	12	123234897	G	A	chr12_123234897_G_A	111	0.447644	0.782015	-0.0217838	0.0786087	SNP	171	382	0.97865	ENSG00000150967	ENSG00000150967	0.632	rs7304782
QTS000024	ftp://ftp.ebi.ac.uk/pub/databases/spot/eQTL/sumstats/QTS000024/QTD000424/QTD000424.all.tsv.gz	ENSG00000150977	12	123234897	G	A	chr12_123234897_G_A	111	0.447644	0.620118	-0.0556975	0.112167	SNP	171	382	0.97865	ENSG00000150977	ENSG00000150977	137.221	rs7304782
QTS000024	ftp://ftp.ebi.ac.uk/pub/databases/spot/eQTL/sumstats/QTS000024/QTD000424/QTD000424.all.tsv.gz	ENSG00000168778	12	123234897	G	A	chr12_123234897_G_A	111	0.447644	0.54654	0.0583993	0.096668	SNP	171	382	0.97865	ENSG00000168778	ENSG00000168778	1.161	rs7304782
QTS000024	ftp://ftp.ebi.ac.uk/pub/databases/spot/eQTL/sumstats/QTS000024/QTD000424/QTD000424.all.tsv.gz	ENSG00000178882	12	123234897	G	A	chr12_123234897_G_A	111	0.447644	0.520097	-0.0755707	0.117257	SNP	171	382	0.97865	ENSG00000178882	ENSG00000178882	0.328	rs7304782
QTS000024	ftp://ftp.ebi.ac.uk/pub/databases/spot/eQTL/sumstats/QTS000024/QTD000424/QTD000424.all.tsv.gz	ENSG00000179195	12	123234897	G	A	chr12_123234897_G_A	111	0.447644	0.678987	0.0464299	0.112005	SNP	171	382	0.97865	ENSG00000179195	ENSG00000179195	8.389	rs7304782
QTS000024	ftp://ftp.ebi.ac.uk/pub/databases/spot/eQTL/sumstats/QTS000024/QTD000424/QTD000424.all.tsv.gz	ENSG00000182196	12	123234897	G	A	chr12_123234897_G_A	111	0.447644	0.91634	0.0125986	0.119764	SNP	171	382	0.97865	ENSG00000182196	ENSG00000182196	0.701	rs7304782
QTS000024	ftp://ftp.ebi.ac.uk/pub/databases/spot/eQTL/sumstats/QTS000024/QTD000424/QTD000424.all.tsv.gz	ENSG00000182782	12	123234897	G	A	chr12_123234897_G_A	111	0.447644	0.300305	0.122141	0.117575	SNP	171	382	0.97865	ENSG00000182782	ENSG00000182782	128.211	rs7304782
QTS000024	ftp://ftp.ebi.ac.uk/pub/databases/spot/eQTL/sumstats/QTS000024/QTD000424/QTD000424.all.tsv.gz	ENSG00000183955	12	123234897	G	A	chr12_123234897_G_A	111	0.447644	0.56349	-0.052446	0.0906177	SNP	171	382	0.97865	ENSG00000183955	ENSG00000183955	10.749	rs7304782
QTS000024	ftp://ftp.ebi.ac.uk/pub/databases/spot/eQTL/sumstats/QTS000024/QTD000424/QTD000424.all.tsv.gz	ENSG00000184209	12	123234897	G	A	chr12_123234897_G_A	111	0.447644	0.701814	-0.0390743	0.101889	SNP	171	382	0.97865	ENSG00000184209	ENSG00000184209	7.772	rs7304782
QTS000024	ftp://ftp.ebi.ac.uk/pub/databases/spot/eQTL/sumstats/QTS000024/QTD000424/QTD000424.all.tsv.gz	ENSG00000184445	12	123234897	G	A	chr12_123234897_G_A	111	0.447644	0.598675	0.0624049	0.118356	SNP	171	382	0.97865	ENSG00000184445	ENSG00000184445	1.512	rs7304782
QTS000024	ftp://ftp.ebi.ac.uk/pub/databases/spot/eQTL/sumstats/QTS000024/QTD000424/QTD000424.all.tsv.gz	ENSG00000185344	12	123234897	G	A	chr12_123234897_G_A	111	0.447644	0.882058	0.012136	0.0816813	SNP	171	382	0.97865	ENSG00000185344	ENSG00000185344	1.623	rs7304782
QTS000024	ftp://ftp.ebi.ac.uk/pub/databases/spot/eQTL/sumstats/QTS000024/QTD000424/QTD000424.all.tsv.gz	ENSG00000255398	12	123234897	G	A	chr12_123234897_G_A	111	0.447644	0.335382	-0.106579	0.110333	SNP	171	382	0.97865	ENSG00000255398	ENSG00000255398	82.87	rs7304782
QTS000024	ftp://ftp.ebi.ac.uk/pub/databases/spot/eQTL/sumstats/QTS000024/QTD000424/QTD000424.all.tsv.gz	ENSG00000256092	12	123234897	G	A	chr12_123234897_G_A	111	0.447644	0.736488	-0.0395515	0.117349	SNP	171	382	0.97865	ENSG00000256092	ENSG00000256092	1.373	rs7304782
QTS000024	ftp://ftp.ebi.ac.uk/pub/databases/spot/eQTL/sumstats/QTS000024/QTD000424/QTD000424.all.tsv.gz	ENSG00000256249	12	123234897	G	A	chr12_123234897_G_A	111	0.447644	0.917495	-0.010072	0.0970904	SNP	171	382	0.97865	ENSG00000256249	ENSG00000256249	1.434	rs7304782
QTS000024	ftp://ftp.ebi.ac.uk/pub/databases/spot/eQTL/sumstats/QTS000024/QTD000424/QTD000424.all.tsv.gz	ENSG00000257097	12	123234897	G	A	chr12_123234897_G_A	111	0.447644	0.443401	0.0943878	0.122869	SNP	171	382	0.97865	ENSG00000257097	ENSG00000257097	0.67	rs7304782
QTS000024	ftp://ftp.ebi.ac.uk/pub/databases/spot/eQTL/sumstats/QTS000024/QTD000424/QTD000424.all.tsv.gz	ENSG00000269938	12	123234897	G	A	chr12_123234897_G_A	111	0.447644	0.0342847	0.247213	0.115882	SNP	171	382	0.97865	ENSG00000269938	ENSG00000269938	1.396	rs7304782
QTS000024	ftp://ftp.ebi.ac.uk/pub/databases/spot/eQTL/sumstats/QTS000024/QTD000424/QTD000424.all.tsv.gz	ENSG00000269997	12	123234897	G	A	chr12_123234897_G_A	111	0.447644	0.16431	0.137488	0.0984491	SNP	171	382	0.97865	ENSG00000269997	ENSG00000269997	1.881	rs7304782
QTS000024	ftp://ftp.ebi.ac.uk/pub/databases/spot/eQTL/sumstats/QTS000024/QTD000424/QTD000424.all.tsv.gz	ENSG00000270048	12	123234897	G	A	chr12_123234897_G_A	111	0.447644	0.0978189	-0.175749	0.105595	SNP	171	382	0.97865	ENSG00000270048	ENSG00000270048	1.292	rs7304782
QTS000024	ftp://ftp.ebi.ac.uk/pub/databases/spot/eQTL/sumstats/QTS000024/QTD000424/QTD000424.all.tsv.gz	ENSG00000270061	12	123234897	G	A	chr12_123234897_G_A	111	0.447644	0.815439	-0.0255807	0.109429	SNP	171	382	0.97865	ENSG00000270061	ENSG00000270061	2.142	rs7304782
QTS000024	ftp://ftp.ebi.ac.uk/pub/databases/spot/eQTL/sumstats/QTS000024/QTD000424/QTD000424.all.tsv.gz	ENSG00000270095	12	123234897	G	A	chr12_123234897_G_A	111	0.447644	0.354196	-0.100912	0.108632	SNP	171	382	0.97865	ENSG00000270095	ENSG00000270095	1.842	rs7304782
QTS000024	ftp://ftp.ebi.ac.uk/pub/databases/spot/eQTL/sumstats/QTS000024/QTD000424/QTD000424.all.tsv.gz	ENSG00000270130	12	123234897	G	A	chr12_123234897_G_A	111	0.447644	0.999256	0.000100732	0.107884	SNP	171	382	0.97865	ENSG00000270130	ENSG00000270130	1.051	rs7304782
QTS000024	ftp://ftp.ebi.ac.uk/pub/databases/spot/eQTL/sumstats/QTS000024/QTD000424/QTD000424.all.tsv.gz	ENSG00000275265	12	123234897	G	A	chr12_123234897_G_A	111	0.447644	0.176089	0.187694	0.138177	SNP	171	382	0.97865	ENSG00000275265	ENSG00000275265	1.85	rs7304782
QTS000024	ftp://ftp.ebi.ac.uk/pub/databases/spot/eQTL/sumstats/QTS000024/QTD000424/QTD000424.all.tsv.gz	ENSG00000033030	12	123234981	T	G	chr12_123234981_T_G	91	0.36911	0.339159	-0.113693	0.118624	SNP	141	382	0.97907	ENSG00000033030	ENSG00000033030	17.478	rs7139321
QTS000024	ftp://ftp.ebi.ac.uk/pub/databases/spot/eQTL/sumstats/QTS000024/QTD000424/QTD000424.all.tsv.gz	ENSG00000051825	12	123234981	T	G	chr12_123234981_T_G	91	0.36911	8.71736e-10	-0.539869	0.0832647	SNP	141	382	0.97907	ENSG00000051825	ENSG00000051825	1.152	rs7139321
QTS000024	ftp://ftp.ebi.ac.uk/pub/databases/spot/eQTL/sumstats/QTS000024/QTD000424/QTD000424.all.tsv.gz	ENSG00000086598	12	123234981	T	G	chr12_123234981_T_G	91	0.36911	0.871423	0.0150258	0.092702	SNP	141	382	0.97907	ENSG00000086598	ENSG00000086598	154.283	rs7139321
QTS000024	ftp://ftp.ebi.ac.uk/pub/databases/spot/eQTL/sumstats/QTS000024/QTD000424/QTD000424.all.tsv.gz	ENSG00000111011	12	123234981	T	G	chr12_123234981_T_G	91	0.36911	0.287125	-0.0715999	0.0670608	SNP	141	382	0.97907	ENSG00000111011	ENSG00000111011	72.122	rs7139321
QTS000024	ftp://ftp.ebi.ac.uk/pub/databases/spot/eQTL/sumstats/QTS000024/QTD000424/QTD000424.all.tsv.gz	ENSG00000111328	12	123234981	T	G	chr12_123234981_T_G	91	0.36911	0.0873364	-0.127384	0.074095	SNP	141	382	0.97907	ENSG00000111328	ENSG00000111328	2.792	rs7139321
QTS000024	ftp://ftp.ebi.ac.uk/pub/databases/spot/eQTL/sumstats/QTS000024/QTD000424/QTD000424.all.tsv.gz	ENSG00000111358	12	123234981	T	G	chr12_123234981_T_G	91	0.36911	0.751842	0.028584	0.090254	SNP	141	382	0.97907	ENSG00000111358	ENSG00000111358	10.332	rs7139321
QTS000024	ftp://ftp.ebi.ac.uk/pub/databases/spot/eQTL/sumstats/QTS000024/QTD000424/QTD000424.all.tsv.gz	ENSG00000111361	12	123234981	T	G	chr12_123234981_T_G	91	0.36911	0.865364	-0.0143051	0.0842479	SNP	141	382	0.97907	ENSG00000111361	ENSG00000111361	17.961	rs7139321
QTS000024	ftp://ftp.ebi.ac.uk/pub/databases/spot/eQTL/sumstats/QTS000024/QTD000424/QTD000424.all.tsv.gz	ENSG00000111364	12	123234981	T	G	chr12_123234981_T_G	91	0.36911	0.824203	0.0224012	0.100691	SNP	141	382	0.97907	ENSG00000111364	ENSG00000111364	7.561	rs7139321
QTS000024	ftp://ftp.ebi.ac.uk/pub/databases/spot/eQTL/sumstats/QTS000024/QTD000424/QTD000424.all.tsv.gz	ENSG00000119242	12	123234981	T	G	chr12_123234981_T_G	91	0.36911	0.492094	-0.0606782	0.0881411	SNP	141	382	0.97907	ENSG00000119242	ENSG00000119242	4.792	rs7139321
QTS000024	ftp://ftp.ebi.ac.uk/pub/databases/spot/eQTL/sumstats/QTS000024/QTD000424/QTD000424.all.tsv.gz	ENSG00000130779	12	123234981	T	G	chr12_123234981_T_G	91	0.36911	0.94497	0.0050874	0.0735988	SNP	141	382	0.97907	ENSG00000130779	ENSG00000130779	40.324	rs7139321
QTS000024	ftp://ftp.ebi.ac.uk/pub/databases/spot/eQTL/sumstats/QTS000024/QTD000424/QTD000424.all.tsv.gz	ENSG00000130787	12	123234981	T	G	chr12_123234981_T_G	91	0.36911	0.562597	-0.0319735	0.0551183	SNP	141	382	0.97907	ENSG00000130787	ENSG00000130787	4.087	rs7139321
QTS000024	ftp://ftp.ebi.ac.uk/pub/databases/spot/eQTL/sumstats/QTS000024/QTD000424/QTD000424.all.tsv.gz	ENSG00000130921	12	123234981	T	G	chr12_123234981_T_G	91	0.36911	7.93757e-11	-0.563143	0.0813404	SNP	141	382	0.97907	ENSG00000130921	ENSG00000130921	1.526	rs7139321
QTS000024	ftp://ftp.ebi.ac.uk/pub/databases/spot/eQTL/sumstats/QTS000024/QTD000424/QTD000424.all.tsv.gz	ENSG00000139697	12	123234981	T	G	chr12_123234981_T_G	91	0.36911	0.799937	0.0229318	0.0903496	SNP	141	382	0.97907	ENSG00000139697	ENSG00000139697	45.711	rs7139321
QTS000024	ftp://ftp.ebi.ac.uk/pub/databases/spot/eQTL/sumstats/QTS000024/QTD000424/QTD000424.all.tsv.gz	ENSG00000139719	12	123234981	T	G	chr12_123234981_T_G	91	0.36911	0.910831	0.00874841	0.0780052	SNP	141	382	0.97907	ENSG00000139719	ENSG00000139719	4.177	rs7139321
QTS000024	ftp://ftp.ebi.ac.uk/pub/databases/spot/eQTL/sumstats/QTS000024/QTD000424/QTD000424.all.tsv.gz	ENSG00000139722	12	123234981	T	G	chr12_123234981_T_G	91	0.36911	0.212225	-0.0965593	0.077123	SNP	141	382	0.97907	ENSG00000139722	ENSG00000139722	20.852	rs7139321
QTS000024	ftp://ftp.ebi.ac.uk/pub/databases/spot/eQTL/sumstats/QTS000024/QTD000424/QTD000424.all.tsv.gz	ENSG00000139726	12	123234981	T	G	chr12_123234981_T_G	91	0.36911	0.326607	-0.0806868	0.0820227	SNP	141	382	0.97907	ENSG00000139726	ENSG00000139726	25.086	rs7139321
QTS000024	ftp://ftp.ebi.ac.uk/pub/databases/spot/eQTL/sumstats/QTS000024/QTD000424/QTD000424.all.tsv.gz	ENSG00000150967	12	123234981	T	G	chr12_123234981_T_G	91	0.36911	0.921638	-0.00747622	0.0758912	SNP	141	382	0.97907	ENSG00000150967	ENSG00000150967	0.632	rs7139321
QTS000024	ftp://ftp.ebi.ac.uk/pub/databases/spot/eQTL/sumstats/QTS000024/QTD000424/QTD000424.all.tsv.gz	ENSG00000150977	12	123234981	T	G	chr12_123234981_T_G	91	0.36911	0.387593	-0.0936418	0.108114	SNP	141	382	0.97907	ENSG00000150977	ENSG00000150977	137.221	rs7139321
QTS000024	ftp://ftp.ebi.ac.uk/pub/databases/spot/eQTL/sumstats/QTS000024/QTD000424/QTD000424.all.tsv.gz	ENSG00000168778	12	123234981	T	G	chr12_123234981_T_G	91	0.36911	0.055151	0.17844	0.0924316	SNP	141	382	0.97907	ENSG00000168778	ENSG00000168778	1.161	rs7139321
QTS000024	ftp://ftp.ebi.ac.uk/pub/databases/spot/eQTL/sumstats/QTS000024/QTD000424/QTD000424.all.tsv.gz	ENSG00000178882	12	123234981	T	G	chr12_123234981_T_G	91	0.36911	0.0396803	-0.232026	0.111957	SNP	141	382	0.97907	ENSG00000178882	ENSG00000178882	0.328	rs7139321
QTS000024	ftp://ftp.ebi.ac.uk/pub/databases/spot/eQTL/sumstats/QTS000024/QTD000424/QTD000424.all.tsv.gz	ENSG00000179195	12	123234981	T	G	chr12_123234981_T_G	91	0.36911	0.450409	0.0816854	0.107989	SNP	141	382	0.97907	ENSG00000179195	ENSG00000179195	8.389	rs7139321
QTS000024	ftp://ftp.ebi.ac.uk/pub/databases/spot/eQTL/sumstats/QTS000024/QTD000424/QTD000424.all.tsv.gz	ENSG00000182196	12	123234981	T	G	chr12_123234981_T_G	91	0.36911	0.626817	0.0562695	0.115527	SNP	141	382	0.97907	ENSG00000182196	ENSG00000182196	0.701	rs7139321
QTS000024	ftp://ftp.ebi.ac.uk/pub/databases/spot/eQTL/sumstats/QTS000024/QTD000424/QTD000424.all.tsv.gz	ENSG00000182782	12	123234981	T	G	chr12_123234981_T_G	91	0.36911	0.650024	0.051709	0.113769	SNP	141	382	0.97907	ENSG00000182782	ENSG00000182782	128.211	rs7139321
QTS000024	ftp://ftp.ebi.ac.uk/pub/databases/spot/eQTL/sumstats/QTS000024/QTD000424/QTD000424.all.tsv.gz	ENSG00000183955	12	123234981	T	G	chr12_123234981_T_G	91	0.36911	0.779515	0.0245423	0.087532	SNP	141	382	0.97907	ENSG00000183955	ENSG00000183955	10.749	rs7139321
QTS000024	ftp://ftp.ebi.ac.uk/pub/databases/spot/eQTL/sumstats/QTS000024/QTD000424/QTD000424.all.tsv.gz	ENSG00000184209	12	123234981	T	G	chr12_123234981_T_G	91	0.36911	0.346042	0.0927261	0.0981408	SNP	141	382	0.97907	ENSG00000184209	ENSG00000184209	7.772	rs7139321
QTS000024	ftp://ftp.ebi.ac.uk/pub/databases/spot/eQTL/sumstats/QTS000024/QTD000424/QTD000424.all.tsv.gz	ENSG00000184445	12	123234981	T	G	chr12_123234981_T_G	91	0.36911	0.594085	0.060993	0.11424	SNP	141	382	0.97907	ENSG00000184445	ENSG00000184445	1.512	rs7139321
QTS000024	ftp://ftp.ebi.ac.uk/pub/databases/spot/eQTL/sumstats/QTS000024/QTD000424/QTD000424.all.tsv.gz	ENSG00000185344	12	123234981	T	G	chr12_123234981_T_G	91	0.36911	0.509774	-0.0520171	0.0787499	SNP	141	382	0.97907	ENSG00000185344	ENSG00000185344	1.623	rs7139321
QTS000024	ftp://ftp.ebi.ac.uk/pub/databases/spot/eQTL/sumstats/QTS000024/QTD000424/QTD000424.all.tsv.gz	ENSG00000255398	12	123234981	T	G	chr12_123234981_T_G	91	0.36911	0.399407	-0.0900187	0.106565	SNP	141	382	0.97907	ENSG00000255398	ENSG00000255398	82.87	rs7139321
QTS000024	ftp://ftp.ebi.ac.uk/pub/databases/spot/eQTL/sumstats/QTS000024/QTD000424/QTD000424.all.tsv.gz	ENSG00000256092	12	123234981	T	G	chr12_123234981_T_G	91	0.36911	0.483986	-0.079362	0.113149	SNP	141	382	0.97907	ENSG00000256092	ENSG00000256092	1.373	rs7139321
QTS000024	ftp://ftp.ebi.ac.uk/pub/databases/spot/eQTL/sumstats/QTS000024/QTD000424/QTD000424.all.tsv.gz	ENSG00000256249	12	123234981	T	G	chr12_123234981_T_G	91	0.36911	0.713669	0.0344309	0.093683	SNP	141	382	0.97907	ENSG00000256249	ENSG00000256249	1.434	rs7139321
QTS000024	ftp://ftp.ebi.ac.uk/pub/databases/spot/eQTL/sumstats/QTS000024/QTD000424/QTD000424.all.tsv.gz	ENSG00000257097	12	123234981	T	G	chr12_123234981_T_G	91	0.36911	0.257235	0.134537	0.118364	SNP	141	382	0.97907	ENSG00000257097	ENSG00000257097	0.67	rs7139321
QTS000024	ftp://ftp.ebi.ac.uk/pub/databases/spot/eQTL/sumstats/QTS000024/QTD000424/QTD000424.all.tsv.gz	ENSG00000269938	12	123234981	T	G	chr12_123234981_T_G	91	0.36911	0.642064	0.0527183	0.113222	SNP	141	382	0.97907	ENSG00000269938	ENSG00000269938	1.396	rs7139321
QTS000024	ftp://ftp.ebi.ac.uk/pub/databases/spot/eQTL/sumstats/QTS000024/QTD000424/QTD000424.all.tsv.gz	ENSG00000269997	12	123234981	T	G	chr12_123234981_T_G	91	0.36911	0.444868	-0.0730451	0.0953938	SNP	141	382	0.97907	ENSG00000269997	ENSG00000269997	1.881	rs7139321
QTS000024	ftp://ftp.ebi.ac.uk/pub/databases/spot/eQTL/sumstats/QTS000024/QTD000424/QTD000424.all.tsv.gz	ENSG00000270048	12	123234981	T	G	chr12_123234981_T_G	91	0.36911	0.203988	-0.130374	0.102253	SNP	141	382	0.97907	ENSG00000270048	ENSG00000270048	1.292	rs7139321
QTS000024	ftp://ftp.ebi.ac.uk/pub/databases/spot/eQTL/sumstats/QTS000024/QTD000424/QTD000424.all.tsv.gz	ENSG00000270061	12	123234981	T	G	chr12_123234981_T_G	91	0.36911	0.58652	-0.0575147	0.105553	SNP	141	382	0.97907	ENSG00000270061	ENSG00000270061	2.142	rs7139321
QTS000024	ftp://ftp.ebi.ac.uk/pub/databases/spot/eQTL/sumstats/QTS000024/QTD000424/QTD000424.all.tsv.gz	ENSG00000270095	12	123234981	T	G	chr12_123234981_T_G	91	0.36911	0.362077	-0.0958242	0.104865	SNP	141	382	0.97907	ENSG00000270095	ENSG00000270095	1.842	rs7139321
QTS000024	ftp://ftp.ebi.ac.uk/pub/databases/spot/eQTL/sumstats/QTS000024/QTD000424/QTD000424.all.tsv.gz	ENSG00000270130	12	123234981	T	G	chr12_123234981_T_G	91	0.36911	0.8616	-0.0181795	0.104125	SNP	141	382	0.97907	ENSG00000270130	ENSG00000270130	1.051	rs7139321
QTS000024	ftp://ftp.ebi.ac.uk/pub/databases/spot/eQTL/sumstats/QTS000024/QTD000424/QTD000424.all.tsv.gz	ENSG00000275265	12	123234981	T	G	chr12_123234981_T_G	91	0.36911	0.0471866	0.264972	0.132576	SNP	141	382	0.97907	ENSG00000275265	ENSG00000275265	1.85	rs7139321
QTS000024	ftp://ftp.ebi.ac.uk/pub/databases/spot/eQTL/sumstats/QTS000024/QTD000424/QTD000424.all.tsv.gz	ENSG00000033030	12	123235038	G	C	chr12_123235038_G_C	118	0.473822	0.230962	-0.142517	0.118562	SNP	181	382	0.97671	ENSG00000033030	ENSG00000033030	17.478	rs4759409
QTS000024	ftp://ftp.ebi.ac.uk/pub/databases/spot/eQTL/sumstats/QTS000024/QTD000424/QTD000424.all.tsv.gz	ENSG00000051825	12	123235038	G	C	chr12_123235038_G_C	118	0.473822	5.39653e-06	-0.410413	0.0874565	SNP	181	382	0.97671	ENSG00000051825	ENSG00000051825	1.152	rs4759409
QTS000024	ftp://ftp.ebi.ac.uk/pub/databases/spot/eQTL/sumstats/QTS000024/QTD000424/QTD000424.all.tsv.gz	ENSG00000086598	12	123235038	G	C	chr12_123235038_G_C	118	0.473822	0.132374	0.139392	0.092202	SNP	181	382	0.97671	ENSG00000086598	ENSG00000086598	154.283	rs4759409
QTS000024	ftp://ftp.ebi.ac.uk/pub/databases/spot/eQTL/sumstats/QTS000024/QTD000424/QTD000424.all.tsv.gz	ENSG00000111011	12	123235038	G	C	chr12_123235038_G_C	118	0.473822	0.01401	-0.164282	0.0661945	SNP	181	382	0.97671	ENSG00000111011	ENSG00000111011	72.122	rs4759409
QTS000024	ftp://ftp.ebi.ac.uk/pub/databases/spot/eQTL/sumstats/QTS000024/QTD000424/QTD000424.all.tsv.gz	ENSG00000111328	12	123235038	G	C	chr12_123235038_G_C	118	0.473822	0.646469	0.0343412	0.0747422	SNP	181	382	0.97671	ENSG00000111328	ENSG00000111328	2.792	rs4759409
QTS000024	ftp://ftp.ebi.ac.uk/pub/databases/spot/eQTL/sumstats/QTS000024/QTD000424/QTD000424.all.tsv.gz	ENSG00000111358	12	123235038	G	C	chr12_123235038_G_C	118	0.473822	0.340938	0.0860691	0.090134	SNP	181	382	0.97671	ENSG00000111358	ENSG00000111358	10.332	rs4759409
QTS000024	ftp://ftp.ebi.ac.uk/pub/databases/spot/eQTL/sumstats/QTS000024/QTD000424/QTD000424.all.tsv.gz	ENSG00000111361	12	123235038	G	C	chr12_123235038_G_C	118	0.473822	0.607512	0.0433628	0.0842731	SNP	181	382	0.97671	ENSG00000111361	ENSG00000111361	17.961	rs4759409
QTS000024	ftp://ftp.ebi.ac.uk/pub/databases/spot/eQTL/sumstats/QTS000024/QTD000424/QTD000424.all.tsv.gz	ENSG00000111364	12	123235038	G	C	chr12_123235038_G_C	118	0.473822	0.479395	0.071346	0.100659	SNP	181	382	0.97671	ENSG00000111364	ENSG00000111364	7.561	rs4759409
QTS000024	ftp://ftp.ebi.ac.uk/pub/databases/spot/eQTL/sumstats/QTS000024/QTD000424/QTD000424.all.tsv.gz	ENSG00000119242	12	123235038	G	C	chr12_123235038_G_C	118	0.473822	0.569024	-0.0503598	0.0882636	SNP	181	382	0.97671	ENSG00000119242	ENSG00000119242	4.792	rs4759409
QTS000024	ftp://ftp.ebi.ac.uk/pub/databases/spot/eQTL/sumstats/QTS000024/QTD000424/QTD000424.all.tsv.gz	ENSG00000130779	12	123235038	G	C	chr12_123235038_G_C	118	0.473822	0.355559	0.0680757	0.0734922	SNP	181	382	0.97671	ENSG00000130779	ENSG00000130779	40.324	rs4759409
QTS000024	ftp://ftp.ebi.ac.uk/pub/databases/spot/eQTL/sumstats/QTS000024/QTD000424/QTD000424.all.tsv.gz	ENSG00000130787	12	123235038	G	C	chr12_123235038_G_C	118	0.473822	0.606214	0.028497	0.0551826	SNP	181	382	0.97671	ENSG00000130787	ENSG00000130787	4.087	rs4759409
QTS000024	ftp://ftp.ebi.ac.uk/pub/databases/spot/eQTL/sumstats/QTS000024/QTD000424/QTD000424.all.tsv.gz	ENSG00000130921	12	123235038	G	C	chr12_123235038_G_C	118	0.473822	2.08192e-09	-0.523995	0.082912	SNP	181	382	0.97671	ENSG00000130921	ENSG00000130921	1.526	rs4759409
QTS000024	ftp://ftp.ebi.ac.uk/pub/databases/spot/eQTL/sumstats/QTS000024/QTD000424/QTD000424.all.tsv.gz	ENSG00000139697	12	123235038	G	C	chr12_123235038_G_C	118	0.473822	0.964568	-0.00402383	0.0904532	SNP	181	382	0.97671	ENSG00000139697	ENSG00000139697	45.711	rs4759409
QTS000024	ftp://ftp.ebi.ac.uk/pub/databases/spot/eQTL/sumstats/QTS000024/QTD000424/QTD000424.all.tsv.gz	ENSG00000139719	12	123235038	G	C	chr12_123235038_G_C	118	0.473822	0.878769	0.0119266	0.0780784	SNP	181	382	0.97671	ENSG00000139719	ENSG00000139719	4.177	rs4759409
QTS000024	ftp://ftp.ebi.ac.uk/pub/databases/spot/eQTL/sumstats/QTS000024/QTD000424/QTD000424.all.tsv.gz	ENSG00000139722	12	123235038	G	C	chr12_123235038_G_C	118	0.473822	0.369047	-0.0696706	0.0773627	SNP	181	382	0.97671	ENSG00000139722	ENSG00000139722	20.852	rs4759409
QTS000024	ftp://ftp.ebi.ac.uk/pub/databases/spot/eQTL/sumstats/QTS000024/QTD000424/QTD000424.all.tsv.gz	ENSG00000139726	12	123235038	G	C	chr12_123235038_G_C	118	0.473822	0.322286	-0.0814875	0.0820981	SNP	181	382	0.97671	ENSG00000139726	ENSG00000139726	25.086	rs4759409
QTS000024	ftp://ftp.ebi.ac.uk/pub/databases/spot/eQTL/sumstats/QTS000024/QTD000424/QTD000424.all.tsv.gz	ENSG00000150967	12	123235038	G	C	chr12_123235038_G_C	118	0.473822	0.549121	0.0455514	0.0758892	SNP	181	382	0.97671	ENSG00000150967	ENSG00000150967	0.632	rs4759409
QTS000024	ftp://ftp.ebi.ac.uk/pub/databases/spot/eQTL/sumstats/QTS000024/QTD000424/QTD000424.all.tsv.gz	ENSG00000150977	12	123235038	G	C	chr12_123235038_G_C	118	0.473822	0.784319	0.029721	0.108426	SNP	181	382	0.97671	ENSG00000150977	ENSG00000150977	137.221	rs4759409
QTS000024	ftp://ftp.ebi.ac.uk/pub/databases/spot/eQTL/sumstats/QTS000024/QTD000424/QTD000424.all.tsv.gz	ENSG00000168778	12	123235038	G	C	chr12_123235038_G_C	118	0.473822	0.397049	0.0792133	0.0933047	SNP	181	382	0.97671	ENSG00000168778	ENSG00000168778	1.161	rs4759409
QTS000024	ftp://ftp.ebi.ac.uk/pub/databases/spot/eQTL/sumstats/QTS000024/QTD000424/QTD000424.all.tsv.gz	ENSG00000178882	12	123235038	G	C	chr12_123235038_G_C	118	0.473822	0.683384	-0.0463151	0.113371	SNP	181	382	0.97671	ENSG00000178882	ENSG00000178882	0.328	rs4759409
QTS000024	ftp://ftp.ebi.ac.uk/pub/databases/spot/eQTL/sumstats/QTS000024/QTD000424/QTD000424.all.tsv.gz	ENSG00000179195	12	123235038	G	C	chr12_123235038_G_C	118	0.473822	0.922862	0.0104984	0.108267	SNP	181	382	0.97671	ENSG00000179195	ENSG00000179195	8.389	rs4759409
QTS000024	ftp://ftp.ebi.ac.uk/pub/databases/spot/eQTL/sumstats/QTS000024/QTD000424/QTD000424.all.tsv.gz	ENSG00000182196	12	123235038	G	C	chr12_123235038_G_C	118	0.473822	0.546758	0.069797	0.115597	SNP	181	382	0.97671	ENSG00000182196	ENSG00000182196	0.701	rs4759409
QTS000024	ftp://ftp.ebi.ac.uk/pub/databases/spot/eQTL/sumstats/QTS000024/QTD000424/QTD000424.all.tsv.gz	ENSG00000182782	12	123235038	G	C	chr12_123235038_G_C	118	0.473822	0.797173	0.029324	0.113925	SNP	181	382	0.97671	ENSG00000182782	ENSG00000182782	128.211	rs4759409
QTS000024	ftp://ftp.ebi.ac.uk/pub/databases/spot/eQTL/sumstats/QTS000024/QTD000424/QTD000424.all.tsv.gz	ENSG00000183955	12	123235038	G	C	chr12_123235038_G_C	118	0.473822	0.357264	-0.0806945	0.087425	SNP	181	382	0.97671	ENSG00000183955	ENSG00000183955	10.749	rs4759409
QTS000024	ftp://ftp.ebi.ac.uk/pub/databases/spot/eQTL/sumstats/QTS000024/QTD000424/QTD000424.all.tsv.gz	ENSG00000184209	12	123235038	G	C	chr12_123235038_G_C	118	0.473822	0.537452	-0.060786	0.0983781	SNP	181	382	0.97671	ENSG00000184209	ENSG00000184209	7.772	rs4759409
QTS000024	ftp://ftp.ebi.ac.uk/pub/databases/spot/eQTL/sumstats/QTS000024/QTD000424/QTD000424.all.tsv.gz	ENSG00000184445	12	123235038	G	C	chr12_123235038_G_C	118	0.473822	0.490277	0.0790096	0.114289	SNP	181	382	0.97671	ENSG00000184445	ENSG00000184445	1.512	rs4759409
QTS000024	ftp://ftp.ebi.ac.uk/pub/databases/spot/eQTL/sumstats/QTS000024/QTD000424/QTD000424.all.tsv.gz	ENSG00000185344	12	123235038	G	C	chr12_123235038_G_C	118	0.473822	0.608232	0.0404986	0.0788648	SNP	181	382	0.97671	ENSG00000185344	ENSG00000185344	1.623	rs4759409
QTS000024	ftp://ftp.ebi.ac.uk/pub/databases/spot/eQTL/sumstats/QTS000024/QTD000424/QTD000424.all.tsv.gz	ENSG00000255398	12	123235038	G	C	chr12_123235038_G_C	118	0.473822	0.18976	-0.140012	0.106362	SNP	181	382	0.97671	ENSG00000255398	ENSG00000255398	82.87	rs4759409
QTS000024	ftp://ftp.ebi.ac.uk/pub/databases/spot/eQTL/sumstats/QTS000024/QTD000424/QTD000424.all.tsv.gz	ENSG00000256092	12	123235038	G	C	chr12_123235038_G_C	118	0.473822	0.977568	-0.00319366	0.113417	SNP	181	382	0.97671	ENSG00000256092	ENSG00000256092	1.373	rs4759409
QTS000024	ftp://ftp.ebi.ac.uk/pub/databases/spot/eQTL/sumstats/QTS000024/QTD000424/QTD000424.all.tsv.gz	ENSG00000256249	12	123235038	G	C	chr12_123235038_G_C	118	0.473822	0.406703	-0.0778691	0.093626	SNP	181	382	0.97671	ENSG00000256249	ENSG00000256249	1.434	rs4759409
QTS000024	ftp://ftp.ebi.ac.uk/pub/databases/spot/eQTL/sumstats/QTS000024/QTD000424/QTD000424.all.tsv.gz	ENSG00000257097	12	123235038	G	C	chr12_123235038_G_C	118	0.473822	0.368271	0.107017	0.118639	SNP	181	382	0.97671	ENSG00000257097	ENSG00000257097	0.67	rs4759409
QTS000024	ftp://ftp.ebi.ac.uk/pub/databases/spot/eQTL/sumstats/QTS000024/QTD000424/QTD000424.all.tsv.gz	ENSG00000269938	12	123235038	G	C	chr12_123235038_G_C	118	0.473822	0.0360756	0.236553	0.111991	SNP	181	382	0.97671	ENSG00000269938	ENSG00000269938	1.396	rs4759409
QTS000024	ftp://ftp.ebi.ac.uk/pub/databases/spot/eQTL/sumstats/QTS000024/QTD000424/QTD000424.all.tsv.gz	ENSG00000269997	12	123235038	G	C	chr12_123235038_G_C	118	0.473822	0.10648	0.154039	0.0949378	SNP	181	382	0.97671	ENSG00000269997	ENSG00000269997	1.881	rs4759409
QTS000024	ftp://ftp.ebi.ac.uk/pub/databases/spot/eQTL/sumstats/QTS000024/QTD000424/QTD000424.all.tsv.gz	ENSG00000270048	12	123235038	G	C	chr12_123235038_G_C	118	0.473822	0.268447	-0.113753	0.102466	SNP	181	382	0.97671	ENSG00000270048	ENSG00000270048	1.292	rs4759409
QTS000024	ftp://ftp.ebi.ac.uk/pub/databases/spot/eQTL/sumstats/QTS000024/QTD000424/QTD000424.all.tsv.gz	ENSG00000270061	12	123235038	G	C	chr12_123235038_G_C	118	0.473822	0.801225	-0.0266578	0.105725	SNP	181	382	0.97671	ENSG00000270061	ENSG00000270061	2.142	rs4759409
QTS000024	ftp://ftp.ebi.ac.uk/pub/databases/spot/eQTL/sumstats/QTS000024/QTD000424/QTD000424.all.tsv.gz	ENSG00000270095	12	123235038	G	C	chr12_123235038_G_C	118	0.473822	0.227312	-0.126944	0.104779	SNP	181	382	0.97671	ENSG00000270095	ENSG00000270095	1.842	rs4759409
QTS000024	ftp://ftp.ebi.ac.uk/pub/databases/spot/eQTL/sumstats/QTS000024/QTD000424/QTD000424.all.tsv.gz	ENSG00000270130	12	123235038	G	C	chr12_123235038_G_C	118	0.473822	0.846551	0.0201993	0.104224	SNP	181	382	0.97671	ENSG00000270130	ENSG00000270130	1.051	rs4759409
QTS000024	ftp://ftp.ebi.ac.uk/pub/databases/spot/eQTL/sumstats/QTS000024/QTD000424/QTD000424.all.tsv.gz	ENSG00000275265	12	123235038	G	C	chr12_123235038_G_C	118	0.473822	0.73103	0.0461904	0.134157	SNP	181	382	0.97671	ENSG00000275265	ENSG00000275265	1.85	rs4759409
QTS000024	ftp://ftp.ebi.ac.uk/pub/databases/spot/eQTL/sumstats/QTS000024/QTD000424/QTD000424.all.tsv.gz	ENSG00000033030	12	123235289	C	T	chr12_123235289_C_T	8	0.0209424	0.672263	-0.135759	0.320373	SNP	8	382	0.99983	ENSG00000033030	ENSG00000033030	17.478	rs61953361
QTS000024	ftp://ftp.ebi.ac.uk/pub/databases/spot/eQTL/sumstats/QTS000024/QTD000424/QTD000424.all.tsv.gz	ENSG00000051825	12	123235289	C	T	chr12_123235289_C_T	8	0.0209424	0.84638	-0.0484571	0.249747	SNP	8	382	0.99983	ENSG00000051825	ENSG00000051825	1.152	rs61953361
QTS000024	ftp://ftp.ebi.ac.uk/pub/databases/spot/eQTL/sumstats/QTS000024/QTD000424/QTD000424.all.tsv.gz	ENSG00000086598	12	123235289	C	T	chr12_123235289_C_T	8	0.0209424	0.142489	0.36584	0.248333	SNP	8	382	0.99983	ENSG00000086598	ENSG00000086598	154.283	rs61953361
QTS000024	ftp://ftp.ebi.ac.uk/pub/databases/spot/eQTL/sumstats/QTS000024/QTD000424/QTD000424.all.tsv.gz	ENSG00000111011	12	123235289	C	T	chr12_123235289_C_T	8	0.0209424	0.328874	-0.177049	0.180828	SNP	8	382	0.99983	ENSG00000111011	ENSG00000111011	72.122	rs61953361
QTS000024	ftp://ftp.ebi.ac.uk/pub/databases/spot/eQTL/sumstats/QTS000024/QTD000424/QTD000424.all.tsv.gz	ENSG00000111328	12	123235289	C	T	chr12_123235289_C_T	8	0.0209424	0.0120421	0.501808	0.197779	SNP	8	382	0.99983	ENSG00000111328	ENSG00000111328	2.792	rs61953361
QTS000024	ftp://ftp.ebi.ac.uk/pub/databases/spot/eQTL/sumstats/QTS000024/QTD000424/QTD000424.all.tsv.gz	ENSG00000111358	12	123235289	C	T	chr12_123235289_C_T	8	0.0209424	0.324848	0.239562	0.242642	SNP	8	382	0.99983	ENSG00000111358	ENSG00000111358	10.332	rs61953361
QTS000024	ftp://ftp.ebi.ac.uk/pub/databases/spot/eQTL/sumstats/QTS000024/QTD000424/QTD000424.all.tsv.gz	ENSG00000111361	12	123235289	C	T	chr12_123235289_C_T	8	0.0209424	0.659682	0.100108	0.22695	SNP	8	382	0.99983	ENSG00000111361	ENSG00000111361	17.961	rs61953361
QTS000024	ftp://ftp.ebi.ac.uk/pub/databases/spot/eQTL/sumstats/QTS000024/QTD000424/QTD000424.all.tsv.gz	ENSG00000111364	12	123235289	C	T	chr12_123235289_C_T	8	0.0209424	0.756201	0.0843742	0.271337	SNP	8	382	0.99983	ENSG00000111364	ENSG00000111364	7.561	rs61953361
QTS000024	ftp://ftp.ebi.ac.uk/pub/databases/spot/eQTL/sumstats/QTS000024/QTD000424/QTD000424.all.tsv.gz	ENSG00000119242	12	123235289	C	T	chr12_123235289_C_T	8	0.0209424	0.208421	-0.29897	0.236799	SNP	8	382	0.99983	ENSG00000119242	ENSG00000119242	4.792	rs61953361
QTS000024	ftp://ftp.ebi.ac.uk/pub/databases/spot/eQTL/sumstats/QTS000024/QTD000424/QTD000424.all.tsv.gz	ENSG00000130779	12	123235289	C	T	chr12_123235289_C_T	8	0.0209424	0.786307	0.0538478	0.198317	SNP	8	382	0.99983	ENSG00000130779	ENSG00000130779	40.324	rs61953361
QTS000024	ftp://ftp.ebi.ac.uk/pub/databases/spot/eQTL/sumstats/QTS000024/QTD000424/QTD000424.all.tsv.gz	ENSG00000130787	12	123235289	C	T	chr12_123235289_C_T	8	0.0209424	0.235834	0.176166	0.148097	SNP	8	382	0.99983	ENSG00000130787	ENSG00000130787	4.087	rs61953361
QTS000024	ftp://ftp.ebi.ac.uk/pub/databases/spot/eQTL/sumstats/QTS000024/QTD000424/QTD000424.all.tsv.gz	ENSG00000130921	12	123235289	C	T	chr12_123235289_C_T	8	0.0209424	0.653988	0.110962	0.247135	SNP	8	382	0.99983	ENSG00000130921	ENSG00000130921	1.526	rs61953361
QTS000024	ftp://ftp.ebi.ac.uk/pub/databases/spot/eQTL/sumstats/QTS000024/QTD000424/QTD000424.all.tsv.gz	ENSG00000139697	12	123235289	C	T	chr12_123235289_C_T	8	0.0209424	0.38374	-0.212207	0.24302	SNP	8	382	0.99983	ENSG00000139697	ENSG00000139697	45.711	rs61953361
QTS000024	ftp://ftp.ebi.ac.uk/pub/databases/spot/eQTL/sumstats/QTS000024/QTD000424/QTD000424.all.tsv.gz	ENSG00000139719	12	123235289	C	T	chr12_123235289_C_T	8	0.0209424	0.55491	-0.124244	0.210031	SNP	8	382	0.99983	ENSG00000139719	ENSG00000139719	4.177	rs61953361
QTS000024	ftp://ftp.ebi.ac.uk/pub/databases/spot/eQTL/sumstats/QTS000024/QTD000424/QTD000424.all.tsv.gz	ENSG00000139722	12	123235289	C	T	chr12_123235289_C_T	8	0.0209424	0.553454	0.123834	0.208569	SNP	8	382	0.99983	ENSG00000139722	ENSG00000139722	20.852	rs61953361
QTS000024	ftp://ftp.ebi.ac.uk/pub/databases/spot/eQTL/sumstats/QTS000024/QTD000424/QTD000424.all.tsv.gz	ENSG00000139726	12	123235289	C	T	chr12_123235289_C_T	8	0.0209424	0.260953	-0.24909	0.22087	SNP	8	382	0.99983	ENSG00000139726	ENSG00000139726	25.086	rs61953361
QTS000024	ftp://ftp.ebi.ac.uk/pub/databases/spot/eQTL/sumstats/QTS000024/QTD000424/QTD000424.all.tsv.gz	ENSG00000150967	12	123235289	C	T	chr12_123235289_C_T	8	0.0209424	0.773606	0.0589149	0.204492	SNP	8	382	0.99983	ENSG00000150967	ENSG00000150967	0.632	rs61953361
QTS000024	ftp://ftp.ebi.ac.uk/pub/databases/spot/eQTL/sumstats/QTS000024/QTD000424/QTD000424.all.tsv.gz	ENSG00000150977	12	123235289	C	T	chr12_123235289_C_T	8	0.0209424	0.256151	0.331436	0.290928	SNP	8	382	0.99983	ENSG00000150977	ENSG00000150977	137.221	rs61953361
QTS000024	ftp://ftp.ebi.ac.uk/pub/databases/spot/eQTL/sumstats/QTS000024/QTD000424/QTD000424.all.tsv.gz	ENSG00000168778	12	123235289	C	T	chr12_123235289_C_T	8	0.0209424	0.378276	-0.221869	0.25118	SNP	8	382	0.99983	ENSG00000168778	ENSG00000168778	1.161	rs61953361
QTS000024	ftp://ftp.ebi.ac.uk/pub/databases/spot/eQTL/sumstats/QTS000024/QTD000424/QTD000424.all.tsv.gz	ENSG00000178882	12	123235289	C	T	chr12_123235289_C_T	8	0.0209424	0.280017	0.329833	0.304381	SNP	8	382	0.99983	ENSG00000178882	ENSG00000178882	0.328	rs61953361
QTS000024	ftp://ftp.ebi.ac.uk/pub/databases/spot/eQTL/sumstats/QTS000024/QTD000424/QTD000424.all.tsv.gz	ENSG00000179195	12	123235289	C	T	chr12_123235289_C_T	8	0.0209424	0.219607	-0.357597	0.290266	SNP	8	382	0.99983	ENSG00000179195	ENSG00000179195	8.389	rs61953361
QTS000024	ftp://ftp.ebi.ac.uk/pub/databases/spot/eQTL/sumstats/QTS000024/QTD000424/QTD000424.all.tsv.gz	ENSG00000182196	12	123235289	C	T	chr12_123235289_C_T	8	0.0209424	0.740297	-0.103403	0.31147	SNP	8	382	0.99983	ENSG00000182196	ENSG00000182196	0.701	rs61953361
QTS000024	ftp://ftp.ebi.ac.uk/pub/databases/spot/eQTL/sumstats/QTS000024/QTD000424/QTD000424.all.tsv.gz	ENSG00000182782	12	123235289	C	T	chr12_123235289_C_T	8	0.0209424	0.848009	0.0588817	0.306768	SNP	8	382	0.99983	ENSG00000182782	ENSG00000182782	128.211	rs61953361
QTS000024	ftp://ftp.ebi.ac.uk/pub/databases/spot/eQTL/sumstats/QTS000024/QTD000424/QTD000424.all.tsv.gz	ENSG00000183955	12	123235289	C	T	chr12_123235289_C_T	8	0.0209424	0.691291	0.0938127	0.235854	SNP	8	382	0.99983	ENSG00000183955	ENSG00000183955	10.749	rs61953361
QTS000024	ftp://ftp.ebi.ac.uk/pub/databases/spot/eQTL/sumstats/QTS000024/QTD000424/QTD000424.all.tsv.gz	ENSG00000184209	12	123235289	C	T	chr12_123235289_C_T	8	0.0209424	0.912798	0.0290796	0.26516	SNP	8	382	0.99983	ENSG00000184209	ENSG00000184209	7.772	rs61953361
QTS000024	ftp://ftp.ebi.ac.uk/pub/databases/spot/eQTL/sumstats/QTS000024/QTD000424/QTD000424.all.tsv.gz	ENSG00000184445	12	123235289	C	T	chr12_123235289_C_T	8	0.0209424	0.412768	-0.252493	0.307551	SNP	8	382	0.99983	ENSG00000184445	ENSG00000184445	1.512	rs61953361
QTS000024	ftp://ftp.ebi.ac.uk/pub/databases/spot/eQTL/sumstats/QTS000024/QTD000424/QTD000424.all.tsv.gz	ENSG00000185344	12	123235289	C	T	chr12_123235289_C_T	8	0.0209424	0.954813	0.0120583	0.2125	SNP	8	382	0.99983	ENSG00000185344	ENSG00000185344	1.623	rs61953361
QTS000024	ftp://ftp.ebi.ac.uk/pub/databases/spot/eQTL/sumstats/QTS000024/QTD000424/QTD000424.all.tsv.gz	ENSG00000255398	12	123235289	C	T	chr12_123235289_C_T	8	0.0209424	0.882376	0.0426391	0.287767	SNP	8	382	0.99983	ENSG00000255398	ENSG00000255398	82.87	rs61953361
QTS000024	ftp://ftp.ebi.ac.uk/pub/databases/spot/eQTL/sumstats/QTS000024/QTD000424/QTD000424.all.tsv.gz	ENSG00000256092	12	123235289	C	T	chr12_123235289_C_T	8	0.0209424	0.194762	-0.39557	0.303916	SNP	8	382	0.99983	ENSG00000256092	ENSG00000256092	1.373	rs61953361
QTS000024	ftp://ftp.ebi.ac.uk/pub/databases/spot/eQTL/sumstats/QTS000024/QTD000424/QTD000424.all.tsv.gz	ENSG00000256249	12	123235289	C	T	chr12_123235289_C_T	8	0.0209424	0.214976	-0.312961	0.251478	SNP	8	382	0.99983	ENSG00000256249	ENSG00000256249	1.434	rs61953361
QTS000024	ftp://ftp.ebi.ac.uk/pub/databases/spot/eQTL/sumstats/QTS000024/QTD000424/QTD000424.all.tsv.gz	ENSG00000257097	12	123235289	C	T	chr12_123235289_C_T	8	0.0209424	0.562033	-0.185819	0.319866	SNP	8	382	0.99983	ENSG00000257097	ENSG00000257097	0.67	rs61953361
QTS000024	ftp://ftp.ebi.ac.uk/pub/databases/spot/eQTL/sumstats/QTS000024/QTD000424/QTD000424.all.tsv.gz	ENSG00000269938	12	123235289	C	T	chr12_123235289_C_T	8	0.0209424	0.726345	-0.106997	0.305226	SNP	8	382	0.99983	ENSG00000269938	ENSG00000269938	1.396	rs61953361
QTS000024	ftp://ftp.ebi.ac.uk/pub/databases/spot/eQTL/sumstats/QTS000024/QTD000424/QTD000424.all.tsv.gz	ENSG00000269997	12	123235289	C	T	chr12_123235289_C_T	8	0.0209424	0.318692	0.256791	0.256795	SNP	8	382	0.99983	ENSG00000269997	ENSG00000269997	1.881	rs61953361
QTS000024	ftp://ftp.ebi.ac.uk/pub/databases/spot/eQTL/sumstats/QTS000024/QTD000424/QTD000424.all.tsv.gz	ENSG00000270048	12	123235289	C	T	chr12_123235289_C_T	8	0.0209424	0.563825	-0.159942	0.27659	SNP	8	382	0.99983	ENSG00000270048	ENSG00000270048	1.292	rs61953361
QTS000024	ftp://ftp.ebi.ac.uk/pub/databases/spot/eQTL/sumstats/QTS000024/QTD000424/QTD000424.all.tsv.gz	ENSG00000270061	12	123235289	C	T	chr12_123235289_C_T	8	0.0209424	0.383266	-0.248326	0.2841	SNP	8	382	0.99983	ENSG00000270061	ENSG00000270061	2.142	rs61953361
QTS000024	ftp://ftp.ebi.ac.uk/pub/databases/spot/eQTL/sumstats/QTS000024/QTD000424/QTD000424.all.tsv.gz	ENSG00000270095	12	123235289	C	T	chr12_123235289_C_T	8	0.0209424	0.894081	-0.0377706	0.283276	SNP	8	382	0.99983	ENSG00000270095	ENSG00000270095	1.842	rs61953361
QTS000024	ftp://ftp.ebi.ac.uk/pub/databases/spot/eQTL/sumstats/QTS000024/QTD000424/QTD000424.all.tsv.gz	ENSG00000270130	12	123235289	C	T	chr12_123235289_C_T	8	0.0209424	0.258763	-0.316821	0.279634	SNP	8	382	0.99983	ENSG00000270130	ENSG00000270130	1.051	rs61953361
QTS000024	ftp://ftp.ebi.ac.uk/pub/databases/spot/eQTL/sumstats/QTS000024/QTD000424/QTD000424.all.tsv.gz	ENSG00000275265	12	123235289	C	T	chr12_123235289_C_T	8	0.0209424	0.944718	0.025091	0.361333	SNP	8	382	0.99983	ENSG00000275265	ENSG00000275265	1.85	rs61953361
QTS000024	ftp://ftp.ebi.ac.uk/pub/databases/spot/eQTL/sumstats/QTS000024/QTD000424/QTD000424.all.tsv.gz	ENSG00000033030	12	123235333	C	A	chr12_123235333_C_A	111	0.447644	0.188529	-0.161852	0.12261	SNP	171	382	0.97865	ENSG00000033030	ENSG00000033030	17.478	rs10772997
QTS000024	ftp://ftp.ebi.ac.uk/pub/databases/spot/eQTL/sumstats/QTS000024/QTD000424/QTD000424.all.tsv.gz	ENSG00000051825	12	123235333	C	A	chr12_123235333_C_A	111	0.447644	8.07605e-07	-0.458372	0.0895818	SNP	171	382	0.97865	ENSG00000051825	ENSG00000051825	1.152	rs10772997
QTS000024	ftp://ftp.ebi.ac.uk/pub/databases/spot/eQTL/sumstats/QTS000024/QTD000424/QTD000424.all.tsv.gz	ENSG00000086598	12	123235333	C	A	chr12_123235333_C_A	111	0.447644	0.188196	0.12626	0.0955743	SNP	171	382	0.97865	ENSG00000086598	ENSG00000086598	154.283	rs10772997
QTS000024	ftp://ftp.ebi.ac.uk/pub/databases/spot/eQTL/sumstats/QTS000024/QTD000424/QTD000424.all.tsv.gz	ENSG00000111011	12	123235333	C	A	chr12_123235333_C_A	111	0.447644	0.0497555	-0.136202	0.0689398	SNP	171	382	0.97865	ENSG00000111011	ENSG00000111011	72.122	rs10772997
QTS000024	ftp://ftp.ebi.ac.uk/pub/databases/spot/eQTL/sumstats/QTS000024/QTD000424/QTD000424.all.tsv.gz	ENSG00000111328	12	123235333	C	A	chr12_123235333_C_A	111	0.447644	0.887664	0.0109494	0.0774003	SNP	171	382	0.97865	ENSG00000111328	ENSG00000111328	2.792	rs10772997
QTS000024	ftp://ftp.ebi.ac.uk/pub/databases/spot/eQTL/sumstats/QTS000024/QTD000424/QTD000424.all.tsv.gz	ENSG00000111358	12	123235333	C	A	chr12_123235333_C_A	111	0.447644	0.17731	0.126033	0.0930466	SNP	171	382	0.97865	ENSG00000111358	ENSG00000111358	10.332	rs10772997
QTS000024	ftp://ftp.ebi.ac.uk/pub/databases/spot/eQTL/sumstats/QTS000024/QTD000424/QTD000424.all.tsv.gz	ENSG00000111361	12	123235333	C	A	chr12_123235333_C_A	111	0.447644	0.834848	0.0182234	0.0872777	SNP	171	382	0.97865	ENSG00000111361	ENSG00000111361	17.961	rs10772997
QTS000024	ftp://ftp.ebi.ac.uk/pub/databases/spot/eQTL/sumstats/QTS000024/QTD000424/QTD000424.all.tsv.gz	ENSG00000111364	12	123235333	C	A	chr12_123235333_C_A	111	0.447644	0.539182	0.0641214	0.104219	SNP	171	382	0.97865	ENSG00000111364	ENSG00000111364	7.561	rs10772997
QTS000024	ftp://ftp.ebi.ac.uk/pub/databases/spot/eQTL/sumstats/QTS000024/QTD000424/QTD000424.all.tsv.gz	ENSG00000119242	12	123235333	C	A	chr12_123235333_C_A	111	0.447644	0.550603	-0.054625	0.0913448	SNP	171	382	0.97865	ENSG00000119242	ENSG00000119242	4.792	rs10772997
QTS000024	ftp://ftp.ebi.ac.uk/pub/databases/spot/eQTL/sumstats/QTS000024/QTD000424/QTD000424.all.tsv.gz	ENSG00000130779	12	123235333	C	A	chr12_123235333_C_A	111	0.447644	0.223953	0.0926626	0.0759292	SNP	171	382	0.97865	ENSG00000130779	ENSG00000130779	40.324	rs10772997
QTS000024	ftp://ftp.ebi.ac.uk/pub/databases/spot/eQTL/sumstats/QTS000024/QTD000424/QTD000424.all.tsv.gz	ENSG00000130787	12	123235333	C	A	chr12_123235333_C_A	111	0.447644	0.916022	-0.00603552	0.0571557	SNP	171	382	0.97865	ENSG00000130787	ENSG00000130787	4.087	rs10772997
QTS000024	ftp://ftp.ebi.ac.uk/pub/databases/spot/eQTL/sumstats/QTS000024/QTD000424/QTD000424.all.tsv.gz	ENSG00000130921	12	123235333	C	A	chr12_123235333_C_A	111	0.447644	2.8164e-08	-0.506142	0.0870614	SNP	171	382	0.97865	ENSG00000130921	ENSG00000130921	1.526	rs10772997
QTS000024	ftp://ftp.ebi.ac.uk/pub/databases/spot/eQTL/sumstats/QTS000024/QTD000424/QTD000424.all.tsv.gz	ENSG00000139697	12	123235333	C	A	chr12_123235333_C_A	111	0.447644	0.940013	-0.00705521	0.0936183	SNP	171	382	0.97865	ENSG00000139697	ENSG00000139697	45.711	rs10772997
QTS000024	ftp://ftp.ebi.ac.uk/pub/databases/spot/eQTL/sumstats/QTS000024/QTD000424/QTD000424.all.tsv.gz	ENSG00000139719	12	123235333	C	A	chr12_123235333_C_A	111	0.447644	0.926809	-0.00743429	0.0808148	SNP	171	382	0.97865	ENSG00000139719	ENSG00000139719	4.177	rs10772997
QTS000024	ftp://ftp.ebi.ac.uk/pub/databases/spot/eQTL/sumstats/QTS000024/QTD000424/QTD000424.all.tsv.gz	ENSG00000139722	12	123235333	C	A	chr12_123235333_C_A	111	0.447644	0.200597	-0.102621	0.0798812	SNP	171	382	0.97865	ENSG00000139722	ENSG00000139722	20.852	rs10772997
QTS000024	ftp://ftp.ebi.ac.uk/pub/databases/spot/eQTL/sumstats/QTS000024/QTD000424/QTD000424.all.tsv.gz	ENSG00000139726	12	123235333	C	A	chr12_123235333_C_A	111	0.447644	0.529537	-0.053618	0.0851133	SNP	171	382	0.97865	ENSG00000139726	ENSG00000139726	25.086	rs10772997
QTS000024	ftp://ftp.ebi.ac.uk/pub/databases/spot/eQTL/sumstats/QTS000024/QTD000424/QTD000424.all.tsv.gz	ENSG00000150967	12	123235333	C	A	chr12_123235333_C_A	111	0.447644	0.782015	-0.0217838	0.0786087	SNP	171	382	0.97865	ENSG00000150967	ENSG00000150967	0.632	rs10772997
QTS000024	ftp://ftp.ebi.ac.uk/pub/databases/spot/eQTL/sumstats/QTS000024/QTD000424/QTD000424.all.tsv.gz	ENSG00000150977	12	123235333	C	A	chr12_123235333_C_A	111	0.447644	0.620118	-0.0556975	0.112167	SNP	171	382	0.97865	ENSG00000150977	ENSG00000150977	137.221	rs10772997
QTS000024	ftp://ftp.ebi.ac.uk/pub/databases/spot/eQTL/sumstats/QTS000024/QTD000424/QTD000424.all.tsv.gz	ENSG00000168778	12	123235333	C	A	chr12_123235333_C_A	111	0.447644	0.54654	0.0583993	0.096668	SNP	171	382	0.97865	ENSG00000168778	ENSG00000168778	1.161	rs10772997
QTS000024	ftp://ftp.ebi.ac.uk/pub/databases/spot/eQTL/sumstats/QTS000024/QTD000424/QTD000424.all.tsv.gz	ENSG00000178882	12	123235333	C	A	chr12_123235333_C_A	111	0.447644	0.520097	-0.0755707	0.117257	SNP	171	382	0.97865	ENSG00000178882	ENSG00000178882	0.328	rs10772997
QTS000024	ftp://ftp.ebi.ac.uk/pub/databases/spot/eQTL/sumstats/QTS000024/QTD000424/QTD000424.all.tsv.gz	ENSG00000179195	12	123235333	C	A	chr12_123235333_C_A	111	0.447644	0.678987	0.0464299	0.112005	SNP	171	382	0.97865	ENSG00000179195	ENSG00000179195	8.389	rs10772997
