## Supplemental Dataset 3 for "State-Dependent 3D Enhancer Architecture Resolves a Shared Schizophrenia and Multiple Sclerosis Ketone and Lactate Sensing Logic Gate": EBI_Immune_eQTL_Targeted_DeepSweep_Hits.tsv (part 1002 of 1639)

STUDY	FTP_PATH	RAW_TABIX_OUTPUT
QTS000024	ftp://ftp.ebi.ac.uk/pub/databases/spot/eQTL/sumstats/QTS000024/QTD000424/QTD000424.all.tsv.gz	ENSG00000182196	12	123235333	C	A	chr12_123235333_C_A	111	0.447644	0.91634	0.0125986	0.119764	SNP	171	382	0.97865	ENSG00000182196	ENSG00000182196	0.701	rs10772997
QTS000024	ftp://ftp.ebi.ac.uk/pub/databases/spot/eQTL/sumstats/QTS000024/QTD000424/QTD000424.all.tsv.gz	ENSG00000182782	12	123235333	C	A	chr12_123235333_C_A	111	0.447644	0.300305	0.122141	0.117575	SNP	171	382	0.97865	ENSG00000182782	ENSG00000182782	128.211	rs10772997
QTS000024	ftp://ftp.ebi.ac.uk/pub/databases/spot/eQTL/sumstats/QTS000024/QTD000424/QTD000424.all.tsv.gz	ENSG00000183955	12	123235333	C	A	chr12_123235333_C_A	111	0.447644	0.56349	-0.052446	0.0906177	SNP	171	382	0.97865	ENSG00000183955	ENSG00000183955	10.749	rs10772997
QTS000024	ftp://ftp.ebi.ac.uk/pub/databases/spot/eQTL/sumstats/QTS000024/QTD000424/QTD000424.all.tsv.gz	ENSG00000184209	12	123235333	C	A	chr12_123235333_C_A	111	0.447644	0.701814	-0.0390743	0.101889	SNP	171	382	0.97865	ENSG00000184209	ENSG00000184209	7.772	rs10772997
QTS000024	ftp://ftp.ebi.ac.uk/pub/databases/spot/eQTL/sumstats/QTS000024/QTD000424/QTD000424.all.tsv.gz	ENSG00000184445	12	123235333	C	A	chr12_123235333_C_A	111	0.447644	0.598675	0.0624049	0.118356	SNP	171	382	0.97865	ENSG00000184445	ENSG00000184445	1.512	rs10772997
QTS000024	ftp://ftp.ebi.ac.uk/pub/databases/spot/eQTL/sumstats/QTS000024/QTD000424/QTD000424.all.tsv.gz	ENSG00000185344	12	123235333	C	A	chr12_123235333_C_A	111	0.447644	0.882058	0.012136	0.0816813	SNP	171	382	0.97865	ENSG00000185344	ENSG00000185344	1.623	rs10772997
QTS000024	ftp://ftp.ebi.ac.uk/pub/databases/spot/eQTL/sumstats/QTS000024/QTD000424/QTD000424.all.tsv.gz	ENSG00000255398	12	123235333	C	A	chr12_123235333_C_A	111	0.447644	0.335382	-0.106579	0.110333	SNP	171	382	0.97865	ENSG00000255398	ENSG00000255398	82.87	rs10772997
QTS000024	ftp://ftp.ebi.ac.uk/pub/databases/spot/eQTL/sumstats/QTS000024/QTD000424/QTD000424.all.tsv.gz	ENSG00000256092	12	123235333	C	A	chr12_123235333_C_A	111	0.447644	0.736488	-0.0395515	0.117349	SNP	171	382	0.97865	ENSG00000256092	ENSG00000256092	1.373	rs10772997
QTS000024	ftp://ftp.ebi.ac.uk/pub/databases/spot/eQTL/sumstats/QTS000024/QTD000424/QTD000424.all.tsv.gz	ENSG00000256249	12	123235333	C	A	chr12_123235333_C_A	111	0.447644	0.917495	-0.010072	0.0970904	SNP	171	382	0.97865	ENSG00000256249	ENSG00000256249	1.434	rs10772997
QTS000024	ftp://ftp.ebi.ac.uk/pub/databases/spot/eQTL/sumstats/QTS000024/QTD000424/QTD000424.all.tsv.gz	ENSG00000257097	12	123235333	C	A	chr12_123235333_C_A	111	0.447644	0.443401	0.0943878	0.122869	SNP	171	382	0.97865	ENSG00000257097	ENSG00000257097	0.67	rs10772997
QTS000024	ftp://ftp.ebi.ac.uk/pub/databases/spot/eQTL/sumstats/QTS000024/QTD000424/QTD000424.all.tsv.gz	ENSG00000269938	12	123235333	C	A	chr12_123235333_C_A	111	0.447644	0.0342847	0.247213	0.115882	SNP	171	382	0.97865	ENSG00000269938	ENSG00000269938	1.396	rs10772997
QTS000024	ftp://ftp.ebi.ac.uk/pub/databases/spot/eQTL/sumstats/QTS000024/QTD000424/QTD000424.all.tsv.gz	ENSG00000269997	12	123235333	C	A	chr12_123235333_C_A	111	0.447644	0.16431	0.137488	0.0984491	SNP	171	382	0.97865	ENSG00000269997	ENSG00000269997	1.881	rs10772997
QTS000024	ftp://ftp.ebi.ac.uk/pub/databases/spot/eQTL/sumstats/QTS000024/QTD000424/QTD000424.all.tsv.gz	ENSG00000270048	12	123235333	C	A	chr12_123235333_C_A	111	0.447644	0.0978189	-0.175749	0.105595	SNP	171	382	0.97865	ENSG00000270048	ENSG00000270048	1.292	rs10772997
QTS000024	ftp://ftp.ebi.ac.uk/pub/databases/spot/eQTL/sumstats/QTS000024/QTD000424/QTD000424.all.tsv.gz	ENSG00000270061	12	123235333	C	A	chr12_123235333_C_A	111	0.447644	0.815439	-0.0255807	0.109429	SNP	171	382	0.97865	ENSG00000270061	ENSG00000270061	2.142	rs10772997
QTS000024	ftp://ftp.ebi.ac.uk/pub/databases/spot/eQTL/sumstats/QTS000024/QTD000424/QTD000424.all.tsv.gz	ENSG00000270095	12	123235333	C	A	chr12_123235333_C_A	111	0.447644	0.354196	-0.100912	0.108632	SNP	171	382	0.97865	ENSG00000270095	ENSG00000270095	1.842	rs10772997
QTS000024	ftp://ftp.ebi.ac.uk/pub/databases/spot/eQTL/sumstats/QTS000024/QTD000424/QTD000424.all.tsv.gz	ENSG00000270130	12	123235333	C	A	chr12_123235333_C_A	111	0.447644	0.999256	0.000100732	0.107884	SNP	171	382	0.97865	ENSG00000270130	ENSG00000270130	1.051	rs10772997
QTS000024	ftp://ftp.ebi.ac.uk/pub/databases/spot/eQTL/sumstats/QTS000024/QTD000424/QTD000424.all.tsv.gz	ENSG00000275265	12	123235333	C	A	chr12_123235333_C_A	111	0.447644	0.176089	0.187694	0.138177	SNP	171	382	0.97865	ENSG00000275265	ENSG00000275265	1.85	rs10772997
QTS000024	ftp://ftp.ebi.ac.uk/pub/databases/spot/eQTL/sumstats/QTS000024/QTD000424/QTD000424.all.tsv.gz	ENSG00000033030	12	123235408	T	TTG	chr12_123235408_T_TTG	17	0.0445026	0.482694	-0.167374	0.237927	INDEL	17	382	0.92616	ENSG00000033030	ENSG00000033030	17.478	rs568819278
QTS000024	ftp://ftp.ebi.ac.uk/pub/databases/spot/eQTL/sumstats/QTS000024/QTD000424/QTD000424.all.tsv.gz	ENSG00000033030	12	123235408	T	TTG	chr12_123235408_T_TTG	17	0.0445026	0.482694	-0.167374	0.237927	INDEL	17	382	0.92616	ENSG00000033030	ENSG00000033030	17.478	rs751536769
QTS000024	ftp://ftp.ebi.ac.uk/pub/databases/spot/eQTL/sumstats/QTS000024/QTD000424/QTD000424.all.tsv.gz	ENSG00000033030	12	123235408	T	TTG	chr12_123235408_T_TTG	17	0.0445026	0.482694	-0.167374	0.237927	INDEL	17	382	0.92616	ENSG00000033030	ENSG00000033030	17.478	rs35464721
QTS000024	ftp://ftp.ebi.ac.uk/pub/databases/spot/eQTL/sumstats/QTS000024/QTD000424/QTD000424.all.tsv.gz	ENSG00000033030	12	123235408	T	TTG	chr12_123235408_T_TTG	17	0.0445026	0.482694	-0.167374	0.237927	INDEL	17	382	0.92616	ENSG00000033030	ENSG00000033030	17.478	rs3038484
QTS000024	ftp://ftp.ebi.ac.uk/pub/databases/spot/eQTL/sumstats/QTS000024/QTD000424/QTD000424.all.tsv.gz	ENSG00000051825	12	123235408	T	TTG	chr12_123235408_T_TTG	17	0.0445026	0.941658	0.0136072	0.18566	INDEL	17	382	0.92616	ENSG00000051825	ENSG00000051825	1.152	rs568819278
QTS000024	ftp://ftp.ebi.ac.uk/pub/databases/spot/eQTL/sumstats/QTS000024/QTD000424/QTD000424.all.tsv.gz	ENSG00000051825	12	123235408	T	TTG	chr12_123235408_T_TTG	17	0.0445026	0.941658	0.0136072	0.18566	INDEL	17	382	0.92616	ENSG00000051825	ENSG00000051825	1.152	rs751536769
QTS000024	ftp://ftp.ebi.ac.uk/pub/databases/spot/eQTL/sumstats/QTS000024/QTD000424/QTD000424.all.tsv.gz	ENSG00000051825	12	123235408	T	TTG	chr12_123235408_T_TTG	17	0.0445026	0.941658	0.0136072	0.18566	INDEL	17	382	0.92616	ENSG00000051825	ENSG00000051825	1.152	rs35464721
QTS000024	ftp://ftp.ebi.ac.uk/pub/databases/spot/eQTL/sumstats/QTS000024/QTD000424/QTD000424.all.tsv.gz	ENSG00000051825	12	123235408	T	TTG	chr12_123235408_T_TTG	17	0.0445026	0.941658	0.0136072	0.18566	INDEL	17	382	0.92616	ENSG00000051825	ENSG00000051825	1.152	rs3038484
QTS000024	ftp://ftp.ebi.ac.uk/pub/databases/spot/eQTL/sumstats/QTS000024/QTD000424/QTD000424.all.tsv.gz	ENSG00000086598	12	123235408	T	TTG	chr12_123235408_T_TTG	17	0.0445026	0.797742	-0.0476593	0.185691	INDEL	17	382	0.92616	ENSG00000086598	ENSG00000086598	154.283	rs568819278
QTS000024	ftp://ftp.ebi.ac.uk/pub/databases/spot/eQTL/sumstats/QTS000024/QTD000424/QTD000424.all.tsv.gz	ENSG00000086598	12	123235408	T	TTG	chr12_123235408_T_TTG	17	0.0445026	0.797742	-0.0476593	0.185691	INDEL	17	382	0.92616	ENSG00000086598	ENSG00000086598	154.283	rs751536769
QTS000024	ftp://ftp.ebi.ac.uk/pub/databases/spot/eQTL/sumstats/QTS000024/QTD000424/QTD000424.all.tsv.gz	ENSG00000086598	12	123235408	T	TTG	chr12_123235408_T_TTG	17	0.0445026	0.797742	-0.0476593	0.185691	INDEL	17	382	0.92616	ENSG00000086598	ENSG00000086598	154.283	rs35464721
QTS000024	ftp://ftp.ebi.ac.uk/pub/databases/spot/eQTL/sumstats/QTS000024/QTD000424/QTD000424.all.tsv.gz	ENSG00000086598	12	123235408	T	TTG	chr12_123235408_T_TTG	17	0.0445026	0.797742	-0.0476593	0.185691	INDEL	17	382	0.92616	ENSG00000086598	ENSG00000086598	154.283	rs3038484
QTS000024	ftp://ftp.ebi.ac.uk/pub/databases/spot/eQTL/sumstats/QTS000024/QTD000424/QTD000424.all.tsv.gz	ENSG00000111011	12	123235408	T	TTG	chr12_123235408_T_TTG	17	0.0445026	0.241614	-0.157737	0.134254	INDEL	17	382	0.92616	ENSG00000111011	ENSG00000111011	72.122	rs568819278
QTS000024	ftp://ftp.ebi.ac.uk/pub/databases/spot/eQTL/sumstats/QTS000024/QTD000424/QTD000424.all.tsv.gz	ENSG00000111011	12	123235408	T	TTG	chr12_123235408_T_TTG	17	0.0445026	0.241614	-0.157737	0.134254	INDEL	17	382	0.92616	ENSG00000111011	ENSG00000111011	72.122	rs751536769
QTS000024	ftp://ftp.ebi.ac.uk/pub/databases/spot/eQTL/sumstats/QTS000024/QTD000424/QTD000424.all.tsv.gz	ENSG00000111011	12	123235408	T	TTG	chr12_123235408_T_TTG	17	0.0445026	0.241614	-0.157737	0.134254	INDEL	17	382	0.92616	ENSG00000111011	ENSG00000111011	72.122	rs35464721
QTS000024	ftp://ftp.ebi.ac.uk/pub/databases/spot/eQTL/sumstats/QTS000024/QTD000424/QTD000424.all.tsv.gz	ENSG00000111011	12	123235408	T	TTG	chr12_123235408_T_TTG	17	0.0445026	0.241614	-0.157737	0.134254	INDEL	17	382	0.92616	ENSG00000111011	ENSG00000111011	72.122	rs3038484
QTS000024	ftp://ftp.ebi.ac.uk/pub/databases/spot/eQTL/sumstats/QTS000024/QTD000424/QTD000424.all.tsv.gz	ENSG00000111328	12	123235408	T	TTG	chr12_123235408_T_TTG	17	0.0445026	0.855803	0.0272367	0.149664	INDEL	17	382	0.92616	ENSG00000111328	ENSG00000111328	2.792	rs568819278
QTS000024	ftp://ftp.ebi.ac.uk/pub/databases/spot/eQTL/sumstats/QTS000024/QTD000424/QTD000424.all.tsv.gz	ENSG00000111328	12	123235408	T	TTG	chr12_123235408_T_TTG	17	0.0445026	0.855803	0.0272367	0.149664	INDEL	17	382	0.92616	ENSG00000111328	ENSG00000111328	2.792	rs751536769
QTS000024	ftp://ftp.ebi.ac.uk/pub/databases/spot/eQTL/sumstats/QTS000024/QTD000424/QTD000424.all.tsv.gz	ENSG00000111328	12	123235408	T	TTG	chr12_123235408_T_TTG	17	0.0445026	0.855803	0.0272367	0.149664	INDEL	17	382	0.92616	ENSG00000111328	ENSG00000111328	2.792	rs35464721
QTS000024	ftp://ftp.ebi.ac.uk/pub/databases/spot/eQTL/sumstats/QTS000024/QTD000424/QTD000424.all.tsv.gz	ENSG00000111328	12	123235408	T	TTG	chr12_123235408_T_TTG	17	0.0445026	0.855803	0.0272367	0.149664	INDEL	17	382	0.92616	ENSG00000111328	ENSG00000111328	2.792	rs3038484
QTS000024	ftp://ftp.ebi.ac.uk/pub/databases/spot/eQTL/sumstats/QTS000024/QTD000424/QTD000424.all.tsv.gz	ENSG00000111358	12	123235408	T	TTG	chr12_123235408_T_TTG	17	0.0445026	0.349013	-0.169405	0.180408	INDEL	17	382	0.92616	ENSG00000111358	ENSG00000111358	10.332	rs568819278
QTS000024	ftp://ftp.ebi.ac.uk/pub/databases/spot/eQTL/sumstats/QTS000024/QTD000424/QTD000424.all.tsv.gz	ENSG00000111358	12	123235408	T	TTG	chr12_123235408_T_TTG	17	0.0445026	0.349013	-0.169405	0.180408	INDEL	17	382	0.92616	ENSG00000111358	ENSG00000111358	10.332	rs751536769
QTS000024	ftp://ftp.ebi.ac.uk/pub/databases/spot/eQTL/sumstats/QTS000024/QTD000424/QTD000424.all.tsv.gz	ENSG00000111358	12	123235408	T	TTG	chr12_123235408_T_TTG	17	0.0445026	0.349013	-0.169405	0.180408	INDEL	17	382	0.92616	ENSG00000111358	ENSG00000111358	10.332	rs35464721
QTS000024	ftp://ftp.ebi.ac.uk/pub/databases/spot/eQTL/sumstats/QTS000024/QTD000424/QTD000424.all.tsv.gz	ENSG00000111358	12	123235408	T	TTG	chr12_123235408_T_TTG	17	0.0445026	0.349013	-0.169405	0.180408	INDEL	17	382	0.92616	ENSG00000111358	ENSG00000111358	10.332	rs3038484
QTS000024	ftp://ftp.ebi.ac.uk/pub/databases/spot/eQTL/sumstats/QTS000024/QTD000424/QTD000424.all.tsv.gz	ENSG00000111361	12	123235408	T	TTG	chr12_123235408_T_TTG	17	0.0445026	0.564607	0.0973173	0.16863	INDEL	17	382	0.92616	ENSG00000111361	ENSG00000111361	17.961	rs568819278
QTS000024	ftp://ftp.ebi.ac.uk/pub/databases/spot/eQTL/sumstats/QTS000024/QTD000424/QTD000424.all.tsv.gz	ENSG00000111361	12	123235408	T	TTG	chr12_123235408_T_TTG	17	0.0445026	0.564607	0.0973173	0.16863	INDEL	17	382	0.92616	ENSG00000111361	ENSG00000111361	17.961	rs751536769
QTS000024	ftp://ftp.ebi.ac.uk/pub/databases/spot/eQTL/sumstats/QTS000024/QTD000424/QTD000424.all.tsv.gz	ENSG00000111361	12	123235408	T	TTG	chr12_123235408_T_TTG	17	0.0445026	0.564607	0.0973173	0.16863	INDEL	17	382	0.92616	ENSG00000111361	ENSG00000111361	17.961	rs35464721
QTS000024	ftp://ftp.ebi.ac.uk/pub/databases/spot/eQTL/sumstats/QTS000024/QTD000424/QTD000424.all.tsv.gz	ENSG00000111361	12	123235408	T	TTG	chr12_123235408_T_TTG	17	0.0445026	0.564607	0.0973173	0.16863	INDEL	17	382	0.92616	ENSG00000111361	ENSG00000111361	17.961	rs3038484
QTS000024	ftp://ftp.ebi.ac.uk/pub/databases/spot/eQTL/sumstats/QTS000024/QTD000424/QTD000424.all.tsv.gz	ENSG00000111364	12	123235408	T	TTG	chr12_123235408_T_TTG	17	0.0445026	0.801635	0.0507524	0.20171	INDEL	17	382	0.92616	ENSG00000111364	ENSG00000111364	7.561	rs568819278
QTS000024	ftp://ftp.ebi.ac.uk/pub/databases/spot/eQTL/sumstats/QTS000024/QTD000424/QTD000424.all.tsv.gz	ENSG00000111364	12	123235408	T	TTG	chr12_123235408_T_TTG	17	0.0445026	0.801635	0.0507524	0.20171	INDEL	17	382	0.92616	ENSG00000111364	ENSG00000111364	7.561	rs751536769
QTS000024	ftp://ftp.ebi.ac.uk/pub/databases/spot/eQTL/sumstats/QTS000024/QTD000424/QTD000424.all.tsv.gz	ENSG00000111364	12	123235408	T	TTG	chr12_123235408_T_TTG	17	0.0445026	0.801635	0.0507524	0.20171	INDEL	17	382	0.92616	ENSG00000111364	ENSG00000111364	7.561	rs35464721
QTS000024	ftp://ftp.ebi.ac.uk/pub/databases/spot/eQTL/sumstats/QTS000024/QTD000424/QTD000424.all.tsv.gz	ENSG00000111364	12	123235408	T	TTG	chr12_123235408_T_TTG	17	0.0445026	0.801635	0.0507524	0.20171	INDEL	17	382	0.92616	ENSG00000111364	ENSG00000111364	7.561	rs3038484
QTS000024	ftp://ftp.ebi.ac.uk/pub/databases/spot/eQTL/sumstats/QTS000024/QTD000424/QTD000424.all.tsv.gz	ENSG00000119242	12	123235408	T	TTG	chr12_123235408_T_TTG	17	0.0445026	0.818955	0.040525	0.176787	INDEL	17	382	0.92616	ENSG00000119242	ENSG00000119242	4.792	rs568819278
QTS000024	ftp://ftp.ebi.ac.uk/pub/databases/spot/eQTL/sumstats/QTS000024/QTD000424/QTD000424.all.tsv.gz	ENSG00000119242	12	123235408	T	TTG	chr12_123235408_T_TTG	17	0.0445026	0.818955	0.040525	0.176787	INDEL	17	382	0.92616	ENSG00000119242	ENSG00000119242	4.792	rs751536769
QTS000024	ftp://ftp.ebi.ac.uk/pub/databases/spot/eQTL/sumstats/QTS000024/QTD000424/QTD000424.all.tsv.gz	ENSG00000119242	12	123235408	T	TTG	chr12_123235408_T_TTG	17	0.0445026	0.818955	0.040525	0.176787	INDEL	17	382	0.92616	ENSG00000119242	ENSG00000119242	4.792	rs35464721
QTS000024	ftp://ftp.ebi.ac.uk/pub/databases/spot/eQTL/sumstats/QTS000024/QTD000424/QTD000424.all.tsv.gz	ENSG00000119242	12	123235408	T	TTG	chr12_123235408_T_TTG	17	0.0445026	0.818955	0.040525	0.176787	INDEL	17	382	0.92616	ENSG00000119242	ENSG00000119242	4.792	rs3038484
QTS000024	ftp://ftp.ebi.ac.uk/pub/databases/spot/eQTL/sumstats/QTS000024/QTD000424/QTD000424.all.tsv.gz	ENSG00000130779	12	123235408	T	TTG	chr12_123235408_T_TTG	17	0.0445026	0.988685	0.00209403	0.147444	INDEL	17	382	0.92616	ENSG00000130779	ENSG00000130779	40.324	rs568819278
QTS000024	ftp://ftp.ebi.ac.uk/pub/databases/spot/eQTL/sumstats/QTS000024/QTD000424/QTD000424.all.tsv.gz	ENSG00000130779	12	123235408	T	TTG	chr12_123235408_T_TTG	17	0.0445026	0.988685	0.00209403	0.147444	INDEL	17	382	0.92616	ENSG00000130779	ENSG00000130779	40.324	rs751536769
QTS000024	ftp://ftp.ebi.ac.uk/pub/databases/spot/eQTL/sumstats/QTS000024/QTD000424/QTD000424.all.tsv.gz	ENSG00000130779	12	123235408	T	TTG	chr12_123235408_T_TTG	17	0.0445026	0.988685	0.00209403	0.147444	INDEL	17	382	0.92616	ENSG00000130779	ENSG00000130779	40.324	rs35464721
QTS000024	ftp://ftp.ebi.ac.uk/pub/databases/spot/eQTL/sumstats/QTS000024/QTD000424/QTD000424.all.tsv.gz	ENSG00000130779	12	123235408	T	TTG	chr12_123235408_T_TTG	17	0.0445026	0.988685	0.00209403	0.147444	INDEL	17	382	0.92616	ENSG00000130779	ENSG00000130779	40.324	rs3038484
QTS000024	ftp://ftp.ebi.ac.uk/pub/databases/spot/eQTL/sumstats/QTS000024/QTD000424/QTD000424.all.tsv.gz	ENSG00000130787	12	123235408	T	TTG	chr12_123235408_T_TTG	17	0.0445026	0.185759	0.146094	0.109976	INDEL	17	382	0.92616	ENSG00000130787	ENSG00000130787	4.087	rs568819278
QTS000024	ftp://ftp.ebi.ac.uk/pub/databases/spot/eQTL/sumstats/QTS000024/QTD000424/QTD000424.all.tsv.gz	ENSG00000130787	12	123235408	T	TTG	chr12_123235408_T_TTG	17	0.0445026	0.185759	0.146094	0.109976	INDEL	17	382	0.92616	ENSG00000130787	ENSG00000130787	4.087	rs751536769
QTS000024	ftp://ftp.ebi.ac.uk/pub/databases/spot/eQTL/sumstats/QTS000024/QTD000424/QTD000424.all.tsv.gz	ENSG00000130787	12	123235408	T	TTG	chr12_123235408_T_TTG	17	0.0445026	0.185759	0.146094	0.109976	INDEL	17	382	0.92616	ENSG00000130787	ENSG00000130787	4.087	rs35464721
QTS000024	ftp://ftp.ebi.ac.uk/pub/databases/spot/eQTL/sumstats/QTS000024/QTD000424/QTD000424.all.tsv.gz	ENSG00000130787	12	123235408	T	TTG	chr12_123235408_T_TTG	17	0.0445026	0.185759	0.146094	0.109976	INDEL	17	382	0.92616	ENSG00000130787	ENSG00000130787	4.087	rs3038484
QTS000024	ftp://ftp.ebi.ac.uk/pub/databases/spot/eQTL/sumstats/QTS000024/QTD000424/QTD000424.all.tsv.gz	ENSG00000130921	12	123235408	T	TTG	chr12_123235408_T_TTG	17	0.0445026	0.0182441	-0.431086	0.180911	INDEL	17	382	0.92616	ENSG00000130921	ENSG00000130921	1.526	rs568819278
QTS000024	ftp://ftp.ebi.ac.uk/pub/databases/spot/eQTL/sumstats/QTS000024/QTD000424/QTD000424.all.tsv.gz	ENSG00000130921	12	123235408	T	TTG	chr12_123235408_T_TTG	17	0.0445026	0.0182441	-0.431086	0.180911	INDEL	17	382	0.92616	ENSG00000130921	ENSG00000130921	1.526	rs751536769
QTS000024	ftp://ftp.ebi.ac.uk/pub/databases/spot/eQTL/sumstats/QTS000024/QTD000424/QTD000424.all.tsv.gz	ENSG00000130921	12	123235408	T	TTG	chr12_123235408_T_TTG	17	0.0445026	0.0182441	-0.431086	0.180911	INDEL	17	382	0.92616	ENSG00000130921	ENSG00000130921	1.526	rs35464721
QTS000024	ftp://ftp.ebi.ac.uk/pub/databases/spot/eQTL/sumstats/QTS000024/QTD000424/QTD000424.all.tsv.gz	ENSG00000130921	12	123235408	T	TTG	chr12_123235408_T_TTG	17	0.0445026	0.0182441	-0.431086	0.180911	INDEL	17	382	0.92616	ENSG00000130921	ENSG00000130921	1.526	rs3038484
QTS000024	ftp://ftp.ebi.ac.uk/pub/databases/spot/eQTL/sumstats/QTS000024/QTD000424/QTD000424.all.tsv.gz	ENSG00000139697	12	123235408	T	TTG	chr12_123235408_T_TTG	17	0.0445026	0.500273	-0.122122	0.180799	INDEL	17	382	0.92616	ENSG00000139697	ENSG00000139697	45.711	rs568819278
QTS000024	ftp://ftp.ebi.ac.uk/pub/databases/spot/eQTL/sumstats/QTS000024/QTD000424/QTD000424.all.tsv.gz	ENSG00000139697	12	123235408	T	TTG	chr12_123235408_T_TTG	17	0.0445026	0.500273	-0.122122	0.180799	INDEL	17	382	0.92616	ENSG00000139697	ENSG00000139697	45.711	rs751536769
QTS000024	ftp://ftp.ebi.ac.uk/pub/databases/spot/eQTL/sumstats/QTS000024/QTD000424/QTD000424.all.tsv.gz	ENSG00000139697	12	123235408	T	TTG	chr12_123235408_T_TTG	17	0.0445026	0.500273	-0.122122	0.180799	INDEL	17	382	0.92616	ENSG00000139697	ENSG00000139697	45.711	rs35464721
QTS000024	ftp://ftp.ebi.ac.uk/pub/databases/spot/eQTL/sumstats/QTS000024/QTD000424/QTD000424.all.tsv.gz	ENSG00000139697	12	123235408	T	TTG	chr12_123235408_T_TTG	17	0.0445026	0.500273	-0.122122	0.180799	INDEL	17	382	0.92616	ENSG00000139697	ENSG00000139697	45.711	rs3038484
QTS000024	ftp://ftp.ebi.ac.uk/pub/databases/spot/eQTL/sumstats/QTS000024/QTD000424/QTD000424.all.tsv.gz	ENSG00000139719	12	123235408	T	TTG	chr12_123235408_T_TTG	17	0.0445026	0.976903	-0.0045309	0.156275	INDEL	17	382	0.92616	ENSG00000139719	ENSG00000139719	4.177	rs568819278
QTS000024	ftp://ftp.ebi.ac.uk/pub/databases/spot/eQTL/sumstats/QTS000024/QTD000424/QTD000424.all.tsv.gz	ENSG00000139719	12	123235408	T	TTG	chr12_123235408_T_TTG	17	0.0445026	0.976903	-0.0045309	0.156275	INDEL	17	382	0.92616	ENSG00000139719	ENSG00000139719	4.177	rs751536769
QTS000024	ftp://ftp.ebi.ac.uk/pub/databases/spot/eQTL/sumstats/QTS000024/QTD000424/QTD000424.all.tsv.gz	ENSG00000139719	12	123235408	T	TTG	chr12_123235408_T_TTG	17	0.0445026	0.976903	-0.0045309	0.156275	INDEL	17	382	0.92616	ENSG00000139719	ENSG00000139719	4.177	rs35464721
QTS000024	ftp://ftp.ebi.ac.uk/pub/databases/spot/eQTL/sumstats/QTS000024/QTD000424/QTD000424.all.tsv.gz	ENSG00000139719	12	123235408	T	TTG	chr12_123235408_T_TTG	17	0.0445026	0.976903	-0.0045309	0.156275	INDEL	17	382	0.92616	ENSG00000139719	ENSG00000139719	4.177	rs3038484
QTS000024	ftp://ftp.ebi.ac.uk/pub/databases/spot/eQTL/sumstats/QTS000024/QTD000424/QTD000424.all.tsv.gz	ENSG00000139722	12	123235408	T	TTG	chr12_123235408_T_TTG	17	0.0445026	0.0793267	0.271491	0.153834	INDEL	17	382	0.92616	ENSG00000139722	ENSG00000139722	20.852	rs568819278
QTS000024	ftp://ftp.ebi.ac.uk/pub/databases/spot/eQTL/sumstats/QTS000024/QTD000424/QTD000424.all.tsv.gz	ENSG00000139722	12	123235408	T	TTG	chr12_123235408_T_TTG	17	0.0445026	0.0793267	0.271491	0.153834	INDEL	17	382	0.92616	ENSG00000139722	ENSG00000139722	20.852	rs751536769
QTS000024	ftp://ftp.ebi.ac.uk/pub/databases/spot/eQTL/sumstats/QTS000024/QTD000424/QTD000424.all.tsv.gz	ENSG00000139722	12	123235408	T	TTG	chr12_123235408_T_TTG	17	0.0445026	0.0793267	0.271491	0.153834	INDEL	17	382	0.92616	ENSG00000139722	ENSG00000139722	20.852	rs35464721
QTS000024	ftp://ftp.ebi.ac.uk/pub/databases/spot/eQTL/sumstats/QTS000024/QTD000424/QTD000424.all.tsv.gz	ENSG00000139722	12	123235408	T	TTG	chr12_123235408_T_TTG	17	0.0445026	0.0793267	0.271491	0.153834	INDEL	17	382	0.92616	ENSG00000139722	ENSG00000139722	20.852	rs3038484
QTS000024	ftp://ftp.ebi.ac.uk/pub/databases/spot/eQTL/sumstats/QTS000024/QTD000424/QTD000424.all.tsv.gz	ENSG00000139726	12	123235408	T	TTG	chr12_123235408_T_TTG	17	0.0445026	0.286922	-0.175428	0.164238	INDEL	17	382	0.92616	ENSG00000139726	ENSG00000139726	25.086	rs568819278
QTS000024	ftp://ftp.ebi.ac.uk/pub/databases/spot/eQTL/sumstats/QTS000024/QTD000424/QTD000424.all.tsv.gz	ENSG00000139726	12	123235408	T	TTG	chr12_123235408_T_TTG	17	0.0445026	0.286922	-0.175428	0.164238	INDEL	17	382	0.92616	ENSG00000139726	ENSG00000139726	25.086	rs751536769
QTS000024	ftp://ftp.ebi.ac.uk/pub/databases/spot/eQTL/sumstats/QTS000024/QTD000424/QTD000424.all.tsv.gz	ENSG00000139726	12	123235408	T	TTG	chr12_123235408_T_TTG	17	0.0445026	0.286922	-0.175428	0.164238	INDEL	17	382	0.92616	ENSG00000139726	ENSG00000139726	25.086	rs35464721
QTS000024	ftp://ftp.ebi.ac.uk/pub/databases/spot/eQTL/sumstats/QTS000024/QTD000424/QTD000424.all.tsv.gz	ENSG00000139726	12	123235408	T	TTG	chr12_123235408_T_TTG	17	0.0445026	0.286922	-0.175428	0.164238	INDEL	17	382	0.92616	ENSG00000139726	ENSG00000139726	25.086	rs3038484
QTS000024	ftp://ftp.ebi.ac.uk/pub/databases/spot/eQTL/sumstats/QTS000024/QTD000424/QTD000424.all.tsv.gz	ENSG00000150967	12	123235408	T	TTG	chr12_123235408_T_TTG	17	0.0445026	0.0343602	0.3201	0.150112	INDEL	17	382	0.92616	ENSG00000150967	ENSG00000150967	0.632	rs568819278
QTS000024	ftp://ftp.ebi.ac.uk/pub/databases/spot/eQTL/sumstats/QTS000024/QTD000424/QTD000424.all.tsv.gz	ENSG00000150967	12	123235408	T	TTG	chr12_123235408_T_TTG	17	0.0445026	0.0343602	0.3201	0.150112	INDEL	17	382	0.92616	ENSG00000150967	ENSG00000150967	0.632	rs751536769
QTS000024	ftp://ftp.ebi.ac.uk/pub/databases/spot/eQTL/sumstats/QTS000024/QTD000424/QTD000424.all.tsv.gz	ENSG00000150967	12	123235408	T	TTG	chr12_123235408_T_TTG	17	0.0445026	0.0343602	0.3201	0.150112	INDEL	17	382	0.92616	ENSG00000150967	ENSG00000150967	0.632	rs35464721
QTS000024	ftp://ftp.ebi.ac.uk/pub/databases/spot/eQTL/sumstats/QTS000024/QTD000424/QTD000424.all.tsv.gz	ENSG00000150967	12	123235408	T	TTG	chr12_123235408_T_TTG	17	0.0445026	0.0343602	0.3201	0.150112	INDEL	17	382	0.92616	ENSG00000150967	ENSG00000150967	0.632	rs3038484
QTS000024	ftp://ftp.ebi.ac.uk/pub/databases/spot/eQTL/sumstats/QTS000024/QTD000424/QTD000424.all.tsv.gz	ENSG00000150977	12	123235408	T	TTG	chr12_123235408_T_TTG	17	0.0445026	0.114164	0.342153	0.215511	INDEL	17	382	0.92616	ENSG00000150977	ENSG00000150977	137.221	rs568819278
QTS000024	ftp://ftp.ebi.ac.uk/pub/databases/spot/eQTL/sumstats/QTS000024/QTD000424/QTD000424.all.tsv.gz	ENSG00000150977	12	123235408	T	TTG	chr12_123235408_T_TTG	17	0.0445026	0.114164	0.342153	0.215511	INDEL	17	382	0.92616	ENSG00000150977	ENSG00000150977	137.221	rs751536769
QTS000024	ftp://ftp.ebi.ac.uk/pub/databases/spot/eQTL/sumstats/QTS000024/QTD000424/QTD000424.all.tsv.gz	ENSG00000150977	12	123235408	T	TTG	chr12_123235408_T_TTG	17	0.0445026	0.114164	0.342153	0.215511	INDEL	17	382	0.92616	ENSG00000150977	ENSG00000150977	137.221	rs35464721
QTS000024	ftp://ftp.ebi.ac.uk/pub/databases/spot/eQTL/sumstats/QTS000024/QTD000424/QTD000424.all.tsv.gz	ENSG00000150977	12	123235408	T	TTG	chr12_123235408_T_TTG	17	0.0445026	0.114164	0.342153	0.215511	INDEL	17	382	0.92616	ENSG00000150977	ENSG00000150977	137.221	rs3038484
QTS000024	ftp://ftp.ebi.ac.uk/pub/databases/spot/eQTL/sumstats/QTS000024/QTD000424/QTD000424.all.tsv.gz	ENSG00000168778	12	123235408	T	TTG	chr12_123235408_T_TTG	17	0.0445026	0.987225	0.00300046	0.187121	INDEL	17	382	0.92616	ENSG00000168778	ENSG00000168778	1.161	rs568819278
QTS000024	ftp://ftp.ebi.ac.uk/pub/databases/spot/eQTL/sumstats/QTS000024/QTD000424/QTD000424.all.tsv.gz	ENSG00000168778	12	123235408	T	TTG	chr12_123235408_T_TTG	17	0.0445026	0.987225	0.00300046	0.187121	INDEL	17	382	0.92616	ENSG00000168778	ENSG00000168778	1.161	rs751536769
QTS000024	ftp://ftp.ebi.ac.uk/pub/databases/spot/eQTL/sumstats/QTS000024/QTD000424/QTD000424.all.tsv.gz	ENSG00000168778	12	123235408	T	TTG	chr12_123235408_T_TTG	17	0.0445026	0.987225	0.00300046	0.187121	INDEL	17	382	0.92616	ENSG00000168778	ENSG00000168778	1.161	rs35464721
QTS000024	ftp://ftp.ebi.ac.uk/pub/databases/spot/eQTL/sumstats/QTS000024/QTD000424/QTD000424.all.tsv.gz	ENSG00000168778	12	123235408	T	TTG	chr12_123235408_T_TTG	17	0.0445026	0.987225	0.00300046	0.187121	INDEL	17	382	0.92616	ENSG00000168778	ENSG00000168778	1.161	rs3038484
QTS000024	ftp://ftp.ebi.ac.uk/pub/databases/spot/eQTL/sumstats/QTS000024/QTD000424/QTD000424.all.tsv.gz	ENSG00000178882	12	123235408	T	TTG	chr12_123235408_T_TTG	17	0.0445026	0.33558	0.218615	0.226408	INDEL	17	382	0.92616	ENSG00000178882	ENSG00000178882	0.328	rs568819278
QTS000024	ftp://ftp.ebi.ac.uk/pub/databases/spot/eQTL/sumstats/QTS000024/QTD000424/QTD000424.all.tsv.gz	ENSG00000178882	12	123235408	T	TTG	chr12_123235408_T_TTG	17	0.0445026	0.33558	0.218615	0.226408	INDEL	17	382	0.92616	ENSG00000178882	ENSG00000178882	0.328	rs751536769
QTS000024	ftp://ftp.ebi.ac.uk/pub/databases/spot/eQTL/sumstats/QTS000024/QTD000424/QTD000424.all.tsv.gz	ENSG00000178882	12	123235408	T	TTG	chr12_123235408_T_TTG	17	0.0445026	0.33558	0.218615	0.226408	INDEL	17	382	0.92616	ENSG00000178882	ENSG00000178882	0.328	rs35464721
QTS000024	ftp://ftp.ebi.ac.uk/pub/databases/spot/eQTL/sumstats/QTS000024/QTD000424/QTD000424.all.tsv.gz	ENSG00000178882	12	123235408	T	TTG	chr12_123235408_T_TTG	17	0.0445026	0.33558	0.218615	0.226408	INDEL	17	382	0.92616	ENSG00000178882	ENSG00000178882	0.328	rs3038484
QTS000024	ftp://ftp.ebi.ac.uk/pub/databases/spot/eQTL/sumstats/QTS000024/QTD000424/QTD000424.all.tsv.gz	ENSG00000179195	12	123235408	T	TTG	chr12_123235408_T_TTG	17	0.0445026	0.371205	-0.193822	0.216196	INDEL	17	382	0.92616	ENSG00000179195	ENSG00000179195	8.389	rs568819278
QTS000024	ftp://ftp.ebi.ac.uk/pub/databases/spot/eQTL/sumstats/QTS000024/QTD000424/QTD000424.all.tsv.gz	ENSG00000179195	12	123235408	T	TTG	chr12_123235408_T_TTG	17	0.0445026	0.371205	-0.193822	0.216196	INDEL	17	382	0.92616	ENSG00000179195	ENSG00000179195	8.389	rs751536769
QTS000024	ftp://ftp.ebi.ac.uk/pub/databases/spot/eQTL/sumstats/QTS000024/QTD000424/QTD000424.all.tsv.gz	ENSG00000179195	12	123235408	T	TTG	chr12_123235408_T_TTG	17	0.0445026	0.371205	-0.193822	0.216196	INDEL	17	382	0.92616	ENSG00000179195	ENSG00000179195	8.389	rs35464721
QTS000024	ftp://ftp.ebi.ac.uk/pub/databases/spot/eQTL/sumstats/QTS000024/QTD000424/QTD000424.all.tsv.gz	ENSG00000179195	12	123235408	T	TTG	chr12_123235408_T_TTG	17	0.0445026	0.371205	-0.193822	0.216196	INDEL	17	382	0.92616	ENSG00000179195	ENSG00000179195	8.389	rs3038484
QTS000024	ftp://ftp.ebi.ac.uk/pub/databases/spot/eQTL/sumstats/QTS000024/QTD000424/QTD000424.all.tsv.gz	ENSG00000182196	12	123235408	T	TTG	chr12_123235408_T_TTG	17	0.0445026	0.417174	0.187991	0.231161	INDEL	17	382	0.92616	ENSG00000182196	ENSG00000182196	0.701	rs568819278
QTS000024	ftp://ftp.ebi.ac.uk/pub/databases/spot/eQTL/sumstats/QTS000024/QTD000424/QTD000424.all.tsv.gz	ENSG00000182196	12	123235408	T	TTG	chr12_123235408_T_TTG	17	0.0445026	0.417174	0.187991	0.231161	INDEL	17	382	0.92616	ENSG00000182196	ENSG00000182196	0.701	rs751536769
QTS000024	ftp://ftp.ebi.ac.uk/pub/databases/spot/eQTL/sumstats/QTS000024/QTD000424/QTD000424.all.tsv.gz	ENSG00000182196	12	123235408	T	TTG	chr12_123235408_T_TTG	17	0.0445026	0.417174	0.187991	0.231161	INDEL	17	382	0.92616	ENSG00000182196	ENSG00000182196	0.701	rs35464721
QTS000024	ftp://ftp.ebi.ac.uk/pub/databases/spot/eQTL/sumstats/QTS000024/QTD000424/QTD000424.all.tsv.gz	ENSG00000182196	12	123235408	T	TTG	chr12_123235408_T_TTG	17	0.0445026	0.417174	0.187991	0.231161	INDEL	17	382	0.92616	ENSG00000182196	ENSG00000182196	0.701	rs3038484
QTS000024	ftp://ftp.ebi.ac.uk/pub/databases/spot/eQTL/sumstats/QTS000024/QTD000424/QTD000424.all.tsv.gz	ENSG00000182782	12	123235408	T	TTG	chr12_123235408_T_TTG	17	0.0445026	0.0963516	-0.378251	0.226262	INDEL	17	382	0.92616	ENSG00000182782	ENSG00000182782	128.211	rs568819278
QTS000024	ftp://ftp.ebi.ac.uk/pub/databases/spot/eQTL/sumstats/QTS000024/QTD000424/QTD000424.all.tsv.gz	ENSG00000182782	12	123235408	T	TTG	chr12_123235408_T_TTG	17	0.0445026	0.0963516	-0.378251	0.226262	INDEL	17	382	0.92616	ENSG00000182782	ENSG00000182782	128.211	rs751536769
QTS000024	ftp://ftp.ebi.ac.uk/pub/databases/spot/eQTL/sumstats/QTS000024/QTD000424/QTD000424.all.tsv.gz	ENSG00000182782	12	123235408	T	TTG	chr12_123235408_T_TTG	17	0.0445026	0.0963516	-0.378251	0.226262	INDEL	17	382	0.92616	ENSG00000182782	ENSG00000182782	128.211	rs35464721
QTS000024	ftp://ftp.ebi.ac.uk/pub/databases/spot/eQTL/sumstats/QTS000024/QTD000424/QTD000424.all.tsv.gz	ENSG00000182782	12	123235408	T	TTG	chr12_123235408_T_TTG	17	0.0445026	0.0963516	-0.378251	0.226262	INDEL	17	382	0.92616	ENSG00000182782	ENSG00000182782	128.211	rs3038484
QTS000024	ftp://ftp.ebi.ac.uk/pub/databases/spot/eQTL/sumstats/QTS000024/QTD000424/QTD000424.all.tsv.gz	ENSG00000183955	12	123235408	T	TTG	chr12_123235408_T_TTG	17	0.0445026	0.897172	0.0226988	0.175386	INDEL	17	382	0.92616	ENSG00000183955	ENSG00000183955	10.749	rs568819278
QTS000024	ftp://ftp.ebi.ac.uk/pub/databases/spot/eQTL/sumstats/QTS000024/QTD000424/QTD000424.all.tsv.gz	ENSG00000183955	12	123235408	T	TTG	chr12_123235408_T_TTG	17	0.0445026	0.897172	0.0226988	0.175386	INDEL	17	382	0.92616	ENSG00000183955	ENSG00000183955	10.749	rs751536769
QTS000024	ftp://ftp.ebi.ac.uk/pub/databases/spot/eQTL/sumstats/QTS000024/QTD000424/QTD000424.all.tsv.gz	ENSG00000183955	12	123235408	T	TTG	chr12_123235408_T_TTG	17	0.0445026	0.897172	0.0226988	0.175386	INDEL	17	382	0.92616	ENSG00000183955	ENSG00000183955	10.749	rs35464721
QTS000024	ftp://ftp.ebi.ac.uk/pub/databases/spot/eQTL/sumstats/QTS000024/QTD000424/QTD000424.all.tsv.gz	ENSG00000183955	12	123235408	T	TTG	chr12_123235408_T_TTG	17	0.0445026	0.897172	0.0226988	0.175386	INDEL	17	382	0.92616	ENSG00000183955	ENSG00000183955	10.749	rs3038484
QTS000024	ftp://ftp.ebi.ac.uk/pub/databases/spot/eQTL/sumstats/QTS000024/QTD000424/QTD000424.all.tsv.gz	ENSG00000184209	12	123235408	T	TTG	chr12_123235408_T_TTG	17	0.0445026	0.484415	0.13792	0.196832	INDEL	17	382	0.92616	ENSG00000184209	ENSG00000184209	7.772	rs568819278
QTS000024	ftp://ftp.ebi.ac.uk/pub/databases/spot/eQTL/sumstats/QTS000024/QTD000424/QTD000424.all.tsv.gz	ENSG00000184209	12	123235408	T	TTG	chr12_123235408_T_TTG	17	0.0445026	0.484415	0.13792	0.196832	INDEL	17	382	0.92616	ENSG00000184209	ENSG00000184209	7.772	rs751536769
QTS000024	ftp://ftp.ebi.ac.uk/pub/databases/spot/eQTL/sumstats/QTS000024/QTD000424/QTD000424.all.tsv.gz	ENSG00000184209	12	123235408	T	TTG	chr12_123235408_T_TTG	17	0.0445026	0.484415	0.13792	0.196832	INDEL	17	382	0.92616	ENSG00000184209	ENSG00000184209	7.772	rs35464721
QTS000024	ftp://ftp.ebi.ac.uk/pub/databases/spot/eQTL/sumstats/QTS000024/QTD000424/QTD000424.all.tsv.gz	ENSG00000184209	12	123235408	T	TTG	chr12_123235408_T_TTG	17	0.0445026	0.484415	0.13792	0.196832	INDEL	17	382	0.92616	ENSG00000184209	ENSG00000184209	7.772	rs3038484
QTS000024	ftp://ftp.ebi.ac.uk/pub/databases/spot/eQTL/sumstats/QTS000024/QTD000424/QTD000424.all.tsv.gz	ENSG00000184445	12	123235408	T	TTG	chr12_123235408_T_TTG	17	0.0445026	0.629607	0.110585	0.228894	INDEL	17	382	0.92616	ENSG00000184445	ENSG00000184445	1.512	rs568819278
QTS000024	ftp://ftp.ebi.ac.uk/pub/databases/spot/eQTL/sumstats/QTS000024/QTD000424/QTD000424.all.tsv.gz	ENSG00000184445	12	123235408	T	TTG	chr12_123235408_T_TTG	17	0.0445026	0.629607	0.110585	0.228894	INDEL	17	382	0.92616	ENSG00000184445	ENSG00000184445	1.512	rs751536769
QTS000024	ftp://ftp.ebi.ac.uk/pub/databases/spot/eQTL/sumstats/QTS000024/QTD000424/QTD000424.all.tsv.gz	ENSG00000184445	12	123235408	T	TTG	chr12_123235408_T_TTG	17	0.0445026	0.629607	0.110585	0.228894	INDEL	17	382	0.92616	ENSG00000184445	ENSG00000184445	1.512	rs35464721
QTS000024	ftp://ftp.ebi.ac.uk/pub/databases/spot/eQTL/sumstats/QTS000024/QTD000424/QTD000424.all.tsv.gz	ENSG00000184445	12	123235408	T	TTG	chr12_123235408_T_TTG	17	0.0445026	0.629607	0.110585	0.228894	INDEL	17	382	0.92616	ENSG00000184445	ENSG00000184445	1.512	rs3038484
QTS000024	ftp://ftp.ebi.ac.uk/pub/databases/spot/eQTL/sumstats/QTS000024/QTD000424/QTD000424.all.tsv.gz	ENSG00000185344	12	123235408	T	TTG	chr12_123235408_T_TTG	17	0.0445026	0.976868	-0.00458649	0.157957	INDEL	17	382	0.92616	ENSG00000185344	ENSG00000185344	1.623	rs568819278
QTS000024	ftp://ftp.ebi.ac.uk/pub/databases/spot/eQTL/sumstats/QTS000024/QTD000424/QTD000424.all.tsv.gz	ENSG00000185344	12	123235408	T	TTG	chr12_123235408_T_TTG	17	0.0445026	0.976868	-0.00458649	0.157957	INDEL	17	382	0.92616	ENSG00000185344	ENSG00000185344	1.623	rs751536769
QTS000024	ftp://ftp.ebi.ac.uk/pub/databases/spot/eQTL/sumstats/QTS000024/QTD000424/QTD000424.all.tsv.gz	ENSG00000185344	12	123235408	T	TTG	chr12_123235408_T_TTG	17	0.0445026	0.976868	-0.00458649	0.157957	INDEL	17	382	0.92616	ENSG00000185344	ENSG00000185344	1.623	rs35464721
QTS000024	ftp://ftp.ebi.ac.uk/pub/databases/spot/eQTL/sumstats/QTS000024/QTD000424/QTD000424.all.tsv.gz	ENSG00000185344	12	123235408	T	TTG	chr12_123235408_T_TTG	17	0.0445026	0.976868	-0.00458649	0.157957	INDEL	17	382	0.92616	ENSG00000185344	ENSG00000185344	1.623	rs3038484
QTS000024	ftp://ftp.ebi.ac.uk/pub/databases/spot/eQTL/sumstats/QTS000024/QTD000424/QTD000424.all.tsv.gz	ENSG00000255398	12	123235408	T	TTG	chr12_123235408_T_TTG	17	0.0445026	0.238678	-0.251917	0.213072	INDEL	17	382	0.92616	ENSG00000255398	ENSG00000255398	82.87	rs568819278
QTS000024	ftp://ftp.ebi.ac.uk/pub/databases/spot/eQTL/sumstats/QTS000024/QTD000424/QTD000424.all.tsv.gz	ENSG00000255398	12	123235408	T	TTG	chr12_123235408_T_TTG	17	0.0445026	0.238678	-0.251917	0.213072	INDEL	17	382	0.92616	ENSG00000255398	ENSG00000255398	82.87	rs751536769
QTS000024	ftp://ftp.ebi.ac.uk/pub/databases/spot/eQTL/sumstats/QTS000024/QTD000424/QTD000424.all.tsv.gz	ENSG00000255398	12	123235408	T	TTG	chr12_123235408_T_TTG	17	0.0445026	0.238678	-0.251917	0.213072	INDEL	17	382	0.92616	ENSG00000255398	ENSG00000255398	82.87	rs35464721
QTS000024	ftp://ftp.ebi.ac.uk/pub/databases/spot/eQTL/sumstats/QTS000024/QTD000424/QTD000424.all.tsv.gz	ENSG00000255398	12	123235408	T	TTG	chr12_123235408_T_TTG	17	0.0445026	0.238678	-0.251917	0.213072	INDEL	17	382	0.92616	ENSG00000255398	ENSG00000255398	82.87	rs3038484
QTS000024	ftp://ftp.ebi.ac.uk/pub/databases/spot/eQTL/sumstats/QTS000024/QTD000424/QTD000424.all.tsv.gz	ENSG00000256092	12	123235408	T	TTG	chr12_123235408_T_TTG	17	0.0445026	0.306674	0.232021	0.226317	INDEL	17	382	0.92616	ENSG00000256092	ENSG00000256092	1.373	rs568819278
QTS000024	ftp://ftp.ebi.ac.uk/pub/databases/spot/eQTL/sumstats/QTS000024/QTD000424/QTD000424.all.tsv.gz	ENSG00000256092	12	123235408	T	TTG	chr12_123235408_T_TTG	17	0.0445026	0.306674	0.232021	0.226317	INDEL	17	382	0.92616	ENSG00000256092	ENSG00000256092	1.373	rs751536769
QTS000024	ftp://ftp.ebi.ac.uk/pub/databases/spot/eQTL/sumstats/QTS000024/QTD000424/QTD000424.all.tsv.gz	ENSG00000256092	12	123235408	T	TTG	chr12_123235408_T_TTG	17	0.0445026	0.306674	0.232021	0.226317	INDEL	17	382	0.92616	ENSG00000256092	ENSG00000256092	1.373	rs35464721
QTS000024	ftp://ftp.ebi.ac.uk/pub/databases/spot/eQTL/sumstats/QTS000024/QTD000424/QTD000424.all.tsv.gz	ENSG00000256092	12	123235408	T	TTG	chr12_123235408_T_TTG	17	0.0445026	0.306674	0.232021	0.226317	INDEL	17	382	0.92616	ENSG00000256092	ENSG00000256092	1.373	rs3038484
QTS000024	ftp://ftp.ebi.ac.uk/pub/databases/spot/eQTL/sumstats/QTS000024/QTD000424/QTD000424.all.tsv.gz	ENSG00000256249	12	123235408	T	TTG	chr12_123235408_T_TTG	17	0.0445026	0.0117663	-0.469377	0.184386	INDEL	17	382	0.92616	ENSG00000256249	ENSG00000256249	1.434	rs568819278
QTS000024	ftp://ftp.ebi.ac.uk/pub/databases/spot/eQTL/sumstats/QTS000024/QTD000424/QTD000424.all.tsv.gz	ENSG00000256249	12	123235408	T	TTG	chr12_123235408_T_TTG	17	0.0445026	0.0117663	-0.469377	0.184386	INDEL	17	382	0.92616	ENSG00000256249	ENSG00000256249	1.434	rs751536769
QTS000024	ftp://ftp.ebi.ac.uk/pub/databases/spot/eQTL/sumstats/QTS000024/QTD000424/QTD000424.all.tsv.gz	ENSG00000256249	12	123235408	T	TTG	chr12_123235408_T_TTG	17	0.0445026	0.0117663	-0.469377	0.184386	INDEL	17	382	0.92616	ENSG00000256249	ENSG00000256249	1.434	rs35464721
QTS000024	ftp://ftp.ebi.ac.uk/pub/databases/spot/eQTL/sumstats/QTS000024/QTD000424/QTD000424.all.tsv.gz	ENSG00000256249	12	123235408	T	TTG	chr12_123235408_T_TTG	17	0.0445026	0.0117663	-0.469377	0.184386	INDEL	17	382	0.92616	ENSG00000256249	ENSG00000256249	1.434	rs3038484
QTS000024	ftp://ftp.ebi.ac.uk/pub/databases/spot/eQTL/sumstats/QTS000024/QTD000424/QTD000424.all.tsv.gz	ENSG00000257097	12	123235408	T	TTG	chr12_123235408_T_TTG	17	0.0445026	0.139342	0.351215	0.236514	INDEL	17	382	0.92616	ENSG00000257097	ENSG00000257097	0.67	rs568819278
QTS000024	ftp://ftp.ebi.ac.uk/pub/databases/spot/eQTL/sumstats/QTS000024/QTD000424/QTD000424.all.tsv.gz	ENSG00000257097	12	123235408	T	TTG	chr12_123235408_T_TTG	17	0.0445026	0.139342	0.351215	0.236514	INDEL	17	382	0.92616	ENSG00000257097	ENSG00000257097	0.67	rs751536769
QTS000024	ftp://ftp.ebi.ac.uk/pub/databases/spot/eQTL/sumstats/QTS000024/QTD000424/QTD000424.all.tsv.gz	ENSG00000257097	12	123235408	T	TTG	chr12_123235408_T_TTG	17	0.0445026	0.139342	0.351215	0.236514	INDEL	17	382	0.92616	ENSG00000257097	ENSG00000257097	0.67	rs35464721
QTS000024	ftp://ftp.ebi.ac.uk/pub/databases/spot/eQTL/sumstats/QTS000024/QTD000424/QTD000424.all.tsv.gz	ENSG00000257097	12	123235408	T	TTG	chr12_123235408_T_TTG	17	0.0445026	0.139342	0.351215	0.236514	INDEL	17	382	0.92616	ENSG00000257097	ENSG00000257097	0.67	rs3038484
QTS000024	ftp://ftp.ebi.ac.uk/pub/databases/spot/eQTL/sumstats/QTS000024/QTD000424/QTD000424.all.tsv.gz	ENSG00000269938	12	123235408	T	TTG	chr12_123235408_T_TTG	17	0.0445026	0.66191	-0.0993587	0.226837	INDEL	17	382	0.92616	ENSG00000269938	ENSG00000269938	1.396	rs568819278
QTS000024	ftp://ftp.ebi.ac.uk/pub/databases/spot/eQTL/sumstats/QTS000024/QTD000424/QTD000424.all.tsv.gz	ENSG00000269938	12	123235408	T	TTG	chr12_123235408_T_TTG	17	0.0445026	0.66191	-0.0993587	0.226837	INDEL	17	382	0.92616	ENSG00000269938	ENSG00000269938	1.396	rs751536769
QTS000024	ftp://ftp.ebi.ac.uk/pub/databases/spot/eQTL/sumstats/QTS000024/QTD000424/QTD000424.all.tsv.gz	ENSG00000269938	12	123235408	T	TTG	chr12_123235408_T_TTG	17	0.0445026	0.66191	-0.0993587	0.226837	INDEL	17	382	0.92616	ENSG00000269938	ENSG00000269938	1.396	rs35464721
QTS000024	ftp://ftp.ebi.ac.uk/pub/databases/spot/eQTL/sumstats/QTS000024/QTD000424/QTD000424.all.tsv.gz	ENSG00000269938	12	123235408	T	TTG	chr12_123235408_T_TTG	17	0.0445026	0.66191	-0.0993587	0.226837	INDEL	17	382	0.92616	ENSG00000269938	ENSG00000269938	1.396	rs3038484
QTS000024	ftp://ftp.ebi.ac.uk/pub/databases/spot/eQTL/sumstats/QTS000024/QTD000424/QTD000424.all.tsv.gz	ENSG00000269997	12	123235408	T	TTG	chr12_123235408_T_TTG	17	0.0445026	0.183253	0.254466	0.19046	INDEL	17	382	0.92616	ENSG00000269997	ENSG00000269997	1.881	rs568819278
QTS000024	ftp://ftp.ebi.ac.uk/pub/databases/spot/eQTL/sumstats/QTS000024/QTD000424/QTD000424.all.tsv.gz	ENSG00000269997	12	123235408	T	TTG	chr12_123235408_T_TTG	17	0.0445026	0.183253	0.254466	0.19046	INDEL	17	382	0.92616	ENSG00000269997	ENSG00000269997	1.881	rs751536769
QTS000024	ftp://ftp.ebi.ac.uk/pub/databases/spot/eQTL/sumstats/QTS000024/QTD000424/QTD000424.all.tsv.gz	ENSG00000269997	12	123235408	T	TTG	chr12_123235408_T_TTG	17	0.0445026	0.183253	0.254466	0.19046	INDEL	17	382	0.92616	ENSG00000269997	ENSG00000269997	1.881	rs35464721
QTS000024	ftp://ftp.ebi.ac.uk/pub/databases/spot/eQTL/sumstats/QTS000024/QTD000424/QTD000424.all.tsv.gz	ENSG00000269997	12	123235408	T	TTG	chr12_123235408_T_TTG	17	0.0445026	0.183253	0.254466	0.19046	INDEL	17	382	0.92616	ENSG00000269997	ENSG00000269997	1.881	rs3038484
QTS000024	ftp://ftp.ebi.ac.uk/pub/databases/spot/eQTL/sumstats/QTS000024/QTD000424/QTD000424.all.tsv.gz	ENSG00000270048	12	123235408	T	TTG	chr12_123235408_T_TTG	17	0.0445026	0.107496	0.330481	0.204278	INDEL	17	382	0.92616	ENSG00000270048	ENSG00000270048	1.292	rs568819278
QTS000024	ftp://ftp.ebi.ac.uk/pub/databases/spot/eQTL/sumstats/QTS000024/QTD000424/QTD000424.all.tsv.gz	ENSG00000270048	12	123235408	T	TTG	chr12_123235408_T_TTG	17	0.0445026	0.107496	0.330481	0.204278	INDEL	17	382	0.92616	ENSG00000270048	ENSG00000270048	1.292	rs751536769
QTS000024	ftp://ftp.ebi.ac.uk/pub/databases/spot/eQTL/sumstats/QTS000024/QTD000424/QTD000424.all.tsv.gz	ENSG00000270048	12	123235408	T	TTG	chr12_123235408_T_TTG	17	0.0445026	0.107496	0.330481	0.204278	INDEL	17	382	0.92616	ENSG00000270048	ENSG00000270048	1.292	rs35464721
QTS000024	ftp://ftp.ebi.ac.uk/pub/databases/spot/eQTL/sumstats/QTS000024/QTD000424/QTD000424.all.tsv.gz	ENSG00000270048	12	123235408	T	TTG	chr12_123235408_T_TTG	17	0.0445026	0.107496	0.330481	0.204278	INDEL	17	382	0.92616	ENSG00000270048	ENSG00000270048	1.292	rs3038484
QTS000024	ftp://ftp.ebi.ac.uk/pub/databases/spot/eQTL/sumstats/QTS000024/QTD000424/QTD000424.all.tsv.gz	ENSG00000270061	12	123235408	T	TTG	chr12_123235408_T_TTG	17	0.0445026	0.577353	-0.11805	0.211449	INDEL	17	382	0.92616	ENSG00000270061	ENSG00000270061	2.142	rs568819278
QTS000024	ftp://ftp.ebi.ac.uk/pub/databases/spot/eQTL/sumstats/QTS000024/QTD000424/QTD000424.all.tsv.gz	ENSG00000270061	12	123235408	T	TTG	chr12_123235408_T_TTG	17	0.0445026	0.577353	-0.11805	0.211449	INDEL	17	382	0.92616	ENSG00000270061	ENSG00000270061	2.142	rs751536769
QTS000024	ftp://ftp.ebi.ac.uk/pub/databases/spot/eQTL/sumstats/QTS000024/QTD000424/QTD000424.all.tsv.gz	ENSG00000270061	12	123235408	T	TTG	chr12_123235408_T_TTG	17	0.0445026	0.577353	-0.11805	0.211449	INDEL	17	382	0.92616	ENSG00000270061	ENSG00000270061	2.142	rs35464721
QTS000024	ftp://ftp.ebi.ac.uk/pub/databases/spot/eQTL/sumstats/QTS000024/QTD000424/QTD000424.all.tsv.gz	ENSG00000270061	12	123235408	T	TTG	chr12_123235408_T_TTG	17	0.0445026	0.577353	-0.11805	0.211449	INDEL	17	382	0.92616	ENSG00000270061	ENSG00000270061	2.142	rs3038484
QTS000024	ftp://ftp.ebi.ac.uk/pub/databases/spot/eQTL/sumstats/QTS000024/QTD000424/QTD000424.all.tsv.gz	ENSG00000270095	12	123235408	T	TTG	chr12_123235408_T_TTG	17	0.0445026	0.0902032	-0.355834	0.20886	INDEL	17	382	0.92616	ENSG00000270095	ENSG00000270095	1.842	rs568819278
QTS000024	ftp://ftp.ebi.ac.uk/pub/databases/spot/eQTL/sumstats/QTS000024/QTD000424/QTD000424.all.tsv.gz	ENSG00000270095	12	123235408	T	TTG	chr12_123235408_T_TTG	17	0.0445026	0.0902032	-0.355834	0.20886	INDEL	17	382	0.92616	ENSG00000270095	ENSG00000270095	1.842	rs751536769
QTS000024	ftp://ftp.ebi.ac.uk/pub/databases/spot/eQTL/sumstats/QTS000024/QTD000424/QTD000424.all.tsv.gz	ENSG00000270095	12	123235408	T	TTG	chr12_123235408_T_TTG	17	0.0445026	0.0902032	-0.355834	0.20886	INDEL	17	382	0.92616	ENSG00000270095	ENSG00000270095	1.842	rs35464721
QTS000024	ftp://ftp.ebi.ac.uk/pub/databases/spot/eQTL/sumstats/QTS000024/QTD000424/QTD000424.all.tsv.gz	ENSG00000270095	12	123235408	T	TTG	chr12_123235408_T_TTG	17	0.0445026	0.0902032	-0.355834	0.20886	INDEL	17	382	0.92616	ENSG00000270095	ENSG00000270095	1.842	rs3038484
QTS000024	ftp://ftp.ebi.ac.uk/pub/databases/spot/eQTL/sumstats/QTS000024/QTD000424/QTD000424.all.tsv.gz	ENSG00000270130	12	123235408	T	TTG	chr12_123235408_T_TTG	17	0.0445026	0.322648	0.206332	0.208034	INDEL	17	382	0.92616	ENSG00000270130	ENSG00000270130	1.051	rs568819278
QTS000024	ftp://ftp.ebi.ac.uk/pub/databases/spot/eQTL/sumstats/QTS000024/QTD000424/QTD000424.all.tsv.gz	ENSG00000270130	12	123235408	T	TTG	chr12_123235408_T_TTG	17	0.0445026	0.322648	0.206332	0.208034	INDEL	17	382	0.92616	ENSG00000270130	ENSG00000270130	1.051	rs751536769
QTS000024	ftp://ftp.ebi.ac.uk/pub/databases/spot/eQTL/sumstats/QTS000024/QTD000424/QTD000424.all.tsv.gz	ENSG00000270130	12	123235408	T	TTG	chr12_123235408_T_TTG	17	0.0445026	0.322648	0.206332	0.208034	INDEL	17	382	0.92616	ENSG00000270130	ENSG00000270130	1.051	rs35464721
QTS000024	ftp://ftp.ebi.ac.uk/pub/databases/spot/eQTL/sumstats/QTS000024/QTD000424/QTD000424.all.tsv.gz	ENSG00000270130	12	123235408	T	TTG	chr12_123235408_T_TTG	17	0.0445026	0.322648	0.206332	0.208034	INDEL	17	382	0.92616	ENSG00000270130	ENSG00000270130	1.051	rs3038484
QTS000024	ftp://ftp.ebi.ac.uk/pub/databases/spot/eQTL/sumstats/QTS000024/QTD000424/QTD000424.all.tsv.gz	ENSG00000275265	12	123235408	T	TTG	chr12_123235408_T_TTG	17	0.0445026	0.0274995	-0.588827	0.264897	INDEL	17	382	0.92616	ENSG00000275265	ENSG00000275265	1.85	rs568819278
QTS000024	ftp://ftp.ebi.ac.uk/pub/databases/spot/eQTL/sumstats/QTS000024/QTD000424/QTD000424.all.tsv.gz	ENSG00000275265	12	123235408	T	TTG	chr12_123235408_T_TTG	17	0.0445026	0.0274995	-0.588827	0.264897	INDEL	17	382	0.92616	ENSG00000275265	ENSG00000275265	1.85	rs751536769
QTS000024	ftp://ftp.ebi.ac.uk/pub/databases/spot/eQTL/sumstats/QTS000024/QTD000424/QTD000424.all.tsv.gz	ENSG00000275265	12	123235408	T	TTG	chr12_123235408_T_TTG	17	0.0445026	0.0274995	-0.588827	0.264897	INDEL	17	382	0.92616	ENSG00000275265	ENSG00000275265	1.85	rs35464721
QTS000024	ftp://ftp.ebi.ac.uk/pub/databases/spot/eQTL/sumstats/QTS000024/QTD000424/QTD000424.all.tsv.gz	ENSG00000275265	12	123235408	T	TTG	chr12_123235408_T_TTG	17	0.0445026	0.0274995	-0.588827	0.264897	INDEL	17	382	0.92616	ENSG00000275265	ENSG00000275265	1.85	rs3038484
QTS000024	ftp://ftp.ebi.ac.uk/pub/databases/spot/eQTL/sumstats/QTS000024/QTD000424/QTD000424.all.tsv.gz	ENSG00000033030	12	123235531	AT	A	chr12_123235531_AT_A	9	0.0235602	0.46658	-0.222346	0.304733	INDEL	9	382	0.93786	ENSG00000033030	ENSG00000033030	17.478	rs538804885
QTS000024	ftp://ftp.ebi.ac.uk/pub/databases/spot/eQTL/sumstats/QTS000024/QTD000424/QTD000424.all.tsv.gz	ENSG00000051825	12	123235531	AT	A	chr12_123235531_AT_A	9	0.0235602	0.139556	0.350772	0.236344	INDEL	9	382	0.93786	ENSG00000051825	ENSG00000051825	1.152	rs538804885
QTS000024	ftp://ftp.ebi.ac.uk/pub/databases/spot/eQTL/sumstats/QTS000024/QTD000424/QTD000424.all.tsv.gz	ENSG00000086598	12	123235531	AT	A	chr12_123235531_AT_A	9	0.0235602	0.19222	0.309921	0.23675	INDEL	9	382	0.93786	ENSG00000086598	ENSG00000086598	154.283	rs538804885
QTS000024	ftp://ftp.ebi.ac.uk/pub/databases/spot/eQTL/sumstats/QTS000024/QTD000424/QTD000424.all.tsv.gz	ENSG00000111011	12	123235531	AT	A	chr12_123235531_AT_A	9	0.0235602	0.203974	-0.219115	0.171849	INDEL	9	382	0.93786	ENSG00000111011	ENSG00000111011	72.122	rs538804885
QTS000024	ftp://ftp.ebi.ac.uk/pub/databases/spot/eQTL/sumstats/QTS000024/QTD000424/QTD000424.all.tsv.gz	ENSG00000111328	12	123235531	AT	A	chr12_123235531_AT_A	9	0.0235602	0.6538	0.086084	0.191615	INDEL	9	382	0.93786	ENSG00000111328	ENSG00000111328	2.792	rs538804885
QTS000024	ftp://ftp.ebi.ac.uk/pub/databases/spot/eQTL/sumstats/QTS000024/QTD000424/QTD000424.all.tsv.gz	ENSG00000111358	12	123235531	AT	A	chr12_123235531_AT_A	9	0.0235602	0.684381	-0.0942823	0.231558	INDEL	9	382	0.93786	ENSG00000111358	ENSG00000111358	10.332	rs538804885
QTS000024	ftp://ftp.ebi.ac.uk/pub/databases/spot/eQTL/sumstats/QTS000024/QTD000424/QTD000424.all.tsv.gz	ENSG00000111361	12	123235531	AT	A	chr12_123235531_AT_A	9	0.0235602	0.23661	0.255734	0.215345	INDEL	9	382	0.93786	ENSG00000111361	ENSG00000111361	17.961	rs538804885
QTS000024	ftp://ftp.ebi.ac.uk/pub/databases/spot/eQTL/sumstats/QTS000024/QTD000424/QTD000424.all.tsv.gz	ENSG00000111364	12	123235531	AT	A	chr12_123235531_AT_A	9	0.0235602	0.0679303	0.470173	0.255978	INDEL	9	382	0.93786	ENSG00000111364	ENSG00000111364	7.561	rs538804885
QTS000024	ftp://ftp.ebi.ac.uk/pub/databases/spot/eQTL/sumstats/QTS000024/QTD000424/QTD000424.all.tsv.gz	ENSG00000119242	12	123235531	AT	A	chr12_123235531_AT_A	9	0.0235602	0.821653	-0.0511224	0.22645	INDEL	9	382	0.93786	ENSG00000119242	ENSG00000119242	4.792	rs538804885
QTS000024	ftp://ftp.ebi.ac.uk/pub/databases/spot/eQTL/sumstats/QTS000024/QTD000424/QTD000424.all.tsv.gz	ENSG00000130779	12	123235531	AT	A	chr12_123235531_AT_A	9	0.0235602	0.853617	0.0348944	0.188846	INDEL	9	382	0.93786	ENSG00000130779	ENSG00000130779	40.324	rs538804885
QTS000024	ftp://ftp.ebi.ac.uk/pub/databases/spot/eQTL/sumstats/QTS000024/QTD000424/QTD000424.all.tsv.gz	ENSG00000130787	12	123235531	AT	A	chr12_123235531_AT_A	9	0.0235602	0.75178	0.0448361	0.141534	INDEL	9	382	0.93786	ENSG00000130787	ENSG00000130787	4.087	rs538804885
QTS000024	ftp://ftp.ebi.ac.uk/pub/databases/spot/eQTL/sumstats/QTS000024/QTD000424/QTD000424.all.tsv.gz	ENSG00000130921	12	123235531	AT	A	chr12_123235531_AT_A	9	0.0235602	0.86512	-0.0400471	0.235421	INDEL	9	382	0.93786	ENSG00000130921	ENSG00000130921	1.526	rs538804885
QTS000024	ftp://ftp.ebi.ac.uk/pub/databases/spot/eQTL/sumstats/QTS000024/QTD000424/QTD000424.all.tsv.gz	ENSG00000139697	12	123235531	AT	A	chr12_123235531_AT_A	9	0.0235602	0.0370917	0.481134	0.229035	INDEL	9	382	0.93786	ENSG00000139697	ENSG00000139697	45.711	rs538804885
QTS000024	ftp://ftp.ebi.ac.uk/pub/databases/spot/eQTL/sumstats/QTS000024/QTD000424/QTD000424.all.tsv.gz	ENSG00000139719	12	123235531	AT	A	chr12_123235531_AT_A	9	0.0235602	0.992034	-0.00200149	0.200176	INDEL	9	382	0.93786	ENSG00000139719	ENSG00000139719	4.177	rs538804885
QTS000024	ftp://ftp.ebi.ac.uk/pub/databases/spot/eQTL/sumstats/QTS000024/QTD000424/QTD000424.all.tsv.gz	ENSG00000139722	12	123235531	AT	A	chr12_123235531_AT_A	9	0.0235602	0.576995	-0.110986	0.198608	INDEL	9	382	0.93786	ENSG00000139722	ENSG00000139722	20.852	rs538804885
QTS000024	ftp://ftp.ebi.ac.uk/pub/databases/spot/eQTL/sumstats/QTS000024/QTD000424/QTD000424.all.tsv.gz	ENSG00000139726	12	123235531	AT	A	chr12_123235531_AT_A	9	0.0235602	0.0187505	-0.492897	0.20776	INDEL	9	382	0.93786	ENSG00000139726	ENSG00000139726	25.086	rs538804885
QTS000024	ftp://ftp.ebi.ac.uk/pub/databases/spot/eQTL/sumstats/QTS000024/QTD000424/QTD000424.all.tsv.gz	ENSG00000150967	12	123235531	AT	A	chr12_123235531_AT_A	9	0.0235602	0.442641	-0.149604	0.194423	INDEL	9	382	0.93786	ENSG00000150967	ENSG00000150967	0.632	rs538804885
QTS000024	ftp://ftp.ebi.ac.uk/pub/databases/spot/eQTL/sumstats/QTS000024/QTD000424/QTD000424.all.tsv.gz	ENSG00000150977	12	123235531	AT	A	chr12_123235531_AT_A	9	0.0235602	0.0604857	-0.52004	0.275244	INDEL	9	382	0.93786	ENSG00000150977	ENSG00000150977	137.221	rs538804885
QTS000024	ftp://ftp.ebi.ac.uk/pub/databases/spot/eQTL/sumstats/QTS000024/QTD000424/QTD000424.all.tsv.gz	ENSG00000168778	12	123235531	AT	A	chr12_123235531_AT_A	9	0.0235602	0.073926	-0.427001	0.237516	INDEL	9	382	0.93786	ENSG00000168778	ENSG00000168778	1.161	rs538804885
QTS000024	ftp://ftp.ebi.ac.uk/pub/databases/spot/eQTL/sumstats/QTS000024/QTD000424/QTD000424.all.tsv.gz	ENSG00000178882	12	123235531	AT	A	chr12_123235531_AT_A	9	0.0235602	0.718271	-0.105033	0.290669	INDEL	9	382	0.93786	ENSG00000178882	ENSG00000178882	0.328	rs538804885
QTS000024	ftp://ftp.ebi.ac.uk/pub/databases/spot/eQTL/sumstats/QTS000024/QTD000424/QTD000424.all.tsv.gz	ENSG00000179195	12	123235531	AT	A	chr12_123235531_AT_A	9	0.0235602	0.428717	0.219775	0.277067	INDEL	9	382	0.93786	ENSG00000179195	ENSG00000179195	8.389	rs538804885
QTS000024	ftp://ftp.ebi.ac.uk/pub/databases/spot/eQTL/sumstats/QTS000024/QTD000424/QTD000424.all.tsv.gz	ENSG00000182196	12	123235531	AT	A	chr12_123235531_AT_A	9	0.0235602	0.489084	-0.205367	0.296249	INDEL	9	382	0.93786	ENSG00000182196	ENSG00000182196	0.701	rs538804885
QTS000024	ftp://ftp.ebi.ac.uk/pub/databases/spot/eQTL/sumstats/QTS000024/QTD000424/QTD000424.all.tsv.gz	ENSG00000182782	12	123235531	AT	A	chr12_123235531_AT_A	9	0.0235602	0.147424	-0.42252	0.290373	INDEL	9	382	0.93786	ENSG00000182782	ENSG00000182782	128.211	rs538804885
QTS000024	ftp://ftp.ebi.ac.uk/pub/databases/spot/eQTL/sumstats/QTS000024/QTD000424/QTD000424.all.tsv.gz	ENSG00000183955	12	123235531	AT	A	chr12_123235531_AT_A	9	0.0235602	0.780552	0.0626738	0.224616	INDEL	9	382	0.93786	ENSG00000183955	ENSG00000183955	10.749	rs538804885
QTS000024	ftp://ftp.ebi.ac.uk/pub/databases/spot/eQTL/sumstats/QTS000024/QTD000424/QTD000424.all.tsv.gz	ENSG00000184209	12	123235531	AT	A	chr12_123235531_AT_A	9	0.0235602	0.999866	4.23656e-05	0.252477	INDEL	9	382	0.93786	ENSG00000184209	ENSG00000184209	7.772	rs538804885
QTS000024	ftp://ftp.ebi.ac.uk/pub/databases/spot/eQTL/sumstats/QTS000024/QTD000424/QTD000424.all.tsv.gz	ENSG00000184445	12	123235531	AT	A	chr12_123235531_AT_A	9	0.0235602	0.416393	-0.238551	0.292838	INDEL	9	382	0.93786	ENSG00000184445	ENSG00000184445	1.512	rs538804885
QTS000024	ftp://ftp.ebi.ac.uk/pub/databases/spot/eQTL/sumstats/QTS000024/QTD000424/QTD000424.all.tsv.gz	ENSG00000185344	12	123235531	AT	A	chr12_123235531_AT_A	9	0.0235602	0.770044	-0.0592215	0.202281	INDEL	9	382	0.93786	ENSG00000185344	ENSG00000185344	1.623	rs538804885
QTS000024	ftp://ftp.ebi.ac.uk/pub/databases/spot/eQTL/sumstats/QTS000024/QTD000424/QTD000424.all.tsv.gz	ENSG00000255398	12	123235531	AT	A	chr12_123235531_AT_A	9	0.0235602	0.0983724	-0.451766	0.271885	INDEL	9	382	0.93786	ENSG00000255398	ENSG00000255398	82.87	rs538804885
QTS000024	ftp://ftp.ebi.ac.uk/pub/databases/spot/eQTL/sumstats/QTS000024/QTD000424/QTD000424.all.tsv.gz	ENSG00000256092	12	123235531	AT	A	chr12_123235531_AT_A	9	0.0235602	0.546622	-0.175436	0.290457	INDEL	9	382	0.93786	ENSG00000256092	ENSG00000256092	1.373	rs538804885
QTS000024	ftp://ftp.ebi.ac.uk/pub/databases/spot/eQTL/sumstats/QTS000024/QTD000424/QTD000424.all.tsv.gz	ENSG00000256249	12	123235531	AT	A	chr12_123235531_AT_A	9	0.0235602	0.264009	-0.268525	0.239639	INDEL	9	382	0.93786	ENSG00000256249	ENSG00000256249	1.434	rs538804885
QTS000024	ftp://ftp.ebi.ac.uk/pub/databases/spot/eQTL/sumstats/QTS000024/QTD000424/QTD000424.all.tsv.gz	ENSG00000257097	12	123235531	AT	A	chr12_123235531_AT_A	9	0.0235602	0.590125	0.164372	0.304595	INDEL	9	382	0.93786	ENSG00000257097	ENSG00000257097	0.67	rs538804885
QTS000024	ftp://ftp.ebi.ac.uk/pub/databases/spot/eQTL/sumstats/QTS000024/QTD000424/QTD000424.all.tsv.gz	ENSG00000269938	12	123235531	AT	A	chr12_123235531_AT_A	9	0.0235602	0.250956	-0.3336	0.289628	INDEL	9	382	0.93786	ENSG00000269938	ENSG00000269938	1.396	rs538804885
QTS000024	ftp://ftp.ebi.ac.uk/pub/databases/spot/eQTL/sumstats/QTS000024/QTD000424/QTD000424.all.tsv.gz	ENSG00000269997	12	123235531	AT	A	chr12_123235531_AT_A	9	0.0235602	0.713219	0.0902297	0.245103	INDEL	9	382	0.93786	ENSG00000269997	ENSG00000269997	1.881	rs538804885
QTS000024	ftp://ftp.ebi.ac.uk/pub/databases/spot/eQTL/sumstats/QTS000024/QTD000424/QTD000424.all.tsv.gz	ENSG00000270048	12	123235531	AT	A	chr12_123235531_AT_A	9	0.0235602	0.662266	0.11527	0.263458	INDEL	9	382	0.93786	ENSG00000270048	ENSG00000270048	1.292	rs538804885
QTS000024	ftp://ftp.ebi.ac.uk/pub/databases/spot/eQTL/sumstats/QTS000024/QTD000424/QTD000424.all.tsv.gz	ENSG00000270061	12	123235531	AT	A	chr12_123235531_AT_A	9	0.0235602	0.63905	-0.127289	0.270918	INDEL	9	382	0.93786	ENSG00000270061	ENSG00000270061	2.142	rs538804885
QTS000024	ftp://ftp.ebi.ac.uk/pub/databases/spot/eQTL/sumstats/QTS000024/QTD000424/QTD000424.all.tsv.gz	ENSG00000270095	12	123235531	AT	A	chr12_123235531_AT_A	9	0.0235602	0.617603	-0.134806	0.269539	INDEL	9	382	0.93786	ENSG00000270095	ENSG00000270095	1.842	rs538804885
QTS000024	ftp://ftp.ebi.ac.uk/pub/databases/spot/eQTL/sumstats/QTS000024/QTD000424/QTD000424.all.tsv.gz	ENSG00000270130	12	123235531	AT	A	chr12_123235531_AT_A	9	0.0235602	0.830941	0.0571271	0.267184	INDEL	9	382	0.93786	ENSG00000270130	ENSG00000270130	1.051	rs538804885
QTS000024	ftp://ftp.ebi.ac.uk/pub/databases/spot/eQTL/sumstats/QTS000024/QTD000424/QTD000424.all.tsv.gz	ENSG00000275265	12	123235531	AT	A	chr12_123235531_AT_A	9	0.0235602	0.123247	-0.529227	0.341721	INDEL	9	382	0.93786	ENSG00000275265	ENSG00000275265	1.85	rs538804885
QTS000024	ftp://ftp.ebi.ac.uk/pub/databases/spot/eQTL/sumstats/QTS000024/QTD000424/QTD000424.all.tsv.gz	ENSG00000033030	12	123235844	G	A	chr12_123235844_G_A	10	0.026178	0.596357	0.15495	0.292021	SNP	10	382	0.94601	ENSG00000033030	ENSG00000033030	17.478	rs111818294
QTS000024	ftp://ftp.ebi.ac.uk/pub/databases/spot/eQTL/sumstats/QTS000024/QTD000424/QTD000424.all.tsv.gz	ENSG00000051825	12	123235844	G	A	chr12_123235844_G_A	10	0.026178	0.628351	0.110355	0.227583	SNP	10	382	0.94601	ENSG00000051825	ENSG00000051825	1.152	rs111818294
QTS000024	ftp://ftp.ebi.ac.uk/pub/databases/spot/eQTL/sumstats/QTS000024/QTD000424/QTD000424.all.tsv.gz	ENSG00000086598	12	123235844	G	A	chr12_123235844_G_A	10	0.026178	0.609507	0.116484	0.227644	SNP	10	382	0.94601	ENSG00000086598	ENSG00000086598	154.283	rs111818294
QTS000024	ftp://ftp.ebi.ac.uk/pub/databases/spot/eQTL/sumstats/QTS000024/QTD000424/QTD000424.all.tsv.gz	ENSG00000111011	12	123235844	G	A	chr12_123235844_G_A	10	0.026178	0.26063	-0.1859	0.164727	SNP	10	382	0.94601	ENSG00000111011	ENSG00000111011	72.122	rs111818294
QTS000024	ftp://ftp.ebi.ac.uk/pub/databases/spot/eQTL/sumstats/QTS000024/QTD000424/QTD000424.all.tsv.gz	ENSG00000111328	12	123235844	G	A	chr12_123235844_G_A	10	0.026178	0.480471	0.129628	0.183336	SNP	10	382	0.94601	ENSG00000111328	ENSG00000111328	2.792	rs111818294
QTS000024	ftp://ftp.ebi.ac.uk/pub/databases/spot/eQTL/sumstats/QTS000024/QTD000424/QTD000424.all.tsv.gz	ENSG00000111358	12	123235844	G	A	chr12_123235844_G_A	10	0.026178	0.374342	-0.197138	0.221346	SNP	10	382	0.94601	ENSG00000111358	ENSG00000111358	10.332	rs111818294
QTS000024	ftp://ftp.ebi.ac.uk/pub/databases/spot/eQTL/sumstats/QTS000024/QTD000424/QTD000424.all.tsv.gz	ENSG00000111361	12	123235844	G	A	chr12_123235844_G_A	10	0.026178	0.40436	0.172716	0.20663	SNP	10	382	0.94601	ENSG00000111361	ENSG00000111361	17.961	rs111818294
QTS000024	ftp://ftp.ebi.ac.uk/pub/databases/spot/eQTL/sumstats/QTS000024/QTD000424/QTD000424.all.tsv.gz	ENSG00000111364	12	123235844	G	A	chr12_123235844_G_A	10	0.026178	0.825964	0.0544862	0.24743	SNP	10	382	0.94601	ENSG00000111364	ENSG00000111364	7.561	rs111818294
QTS000024	ftp://ftp.ebi.ac.uk/pub/databases/spot/eQTL/sumstats/QTS000024/QTD000424/QTD000424.all.tsv.gz	ENSG00000119242	12	123235844	G	A	chr12_123235844_G_A	10	0.026178	0.873442	-0.0345943	0.216865	SNP	10	382	0.94601	ENSG00000119242	ENSG00000119242	4.792	rs111818294
QTS000024	ftp://ftp.ebi.ac.uk/pub/databases/spot/eQTL/sumstats/QTS000024/QTD000424/QTD000424.all.tsv.gz	ENSG00000130779	12	123235844	G	A	chr12_123235844_G_A	10	0.026178	0.554018	-0.107121	0.180677	SNP	10	382	0.94601	ENSG00000130779	ENSG00000130779	40.324	rs111818294
QTS000024	ftp://ftp.ebi.ac.uk/pub/databases/spot/eQTL/sumstats/QTS000024/QTD000424/QTD000424.all.tsv.gz	ENSG00000130787	12	123235844	G	A	chr12_123235844_G_A	10	0.026178	0.0832703	0.234145	0.134418	SNP	10	382	0.94601	ENSG00000130787	ENSG00000130787	4.087	rs111818294
QTS000024	ftp://ftp.ebi.ac.uk/pub/databases/spot/eQTL/sumstats/QTS000024/QTD000424/QTD000424.all.tsv.gz	ENSG00000130921	12	123235844	G	A	chr12_123235844_G_A	10	0.026178	0.110488	-0.35904	0.223828	SNP	10	382	0.94601	ENSG00000130921	ENSG00000130921	1.526	rs111818294
QTS000024	ftp://ftp.ebi.ac.uk/pub/databases/spot/eQTL/sumstats/QTS000024/QTD000424/QTD000424.all.tsv.gz	ENSG00000139697	12	123235844	G	A	chr12_123235844_G_A	10	0.026178	0.961867	-0.0106317	0.222055	SNP	10	382	0.94601	ENSG00000139697	ENSG00000139697	45.711	rs111818294
QTS000024	ftp://ftp.ebi.ac.uk/pub/databases/spot/eQTL/sumstats/QTS000024/QTD000424/QTD000424.all.tsv.gz	ENSG00000139719	12	123235844	G	A	chr12_123235844_G_A	10	0.026178	0.656431	0.0853693	0.191581	SNP	10	382	0.94601	ENSG00000139719	ENSG00000139719	4.177	rs111818294
QTS000024	ftp://ftp.ebi.ac.uk/pub/databases/spot/eQTL/sumstats/QTS000024/QTD000424/QTD000424.all.tsv.gz	ENSG00000139722	12	123235844	G	A	chr12_123235844_G_A	10	0.026178	0.319436	0.189524	0.18982	SNP	10	382	0.94601	ENSG00000139722	ENSG00000139722	20.852	rs111818294
QTS000024	ftp://ftp.ebi.ac.uk/pub/databases/spot/eQTL/sumstats/QTS000024/QTD000424/QTD000424.all.tsv.gz	ENSG00000139726	12	123235844	G	A	chr12_123235844_G_A	10	0.026178	0.426356	-0.160849	0.201744	SNP	10	382	0.94601	ENSG00000139726	ENSG00000139726	25.086	rs111818294
QTS000024	ftp://ftp.ebi.ac.uk/pub/databases/spot/eQTL/sumstats/QTS000024/QTD000424/QTD000424.all.tsv.gz	ENSG00000150967	12	123235844	G	A	chr12_123235844_G_A	10	0.026178	0.0217911	0.425227	0.183718	SNP	10	382	0.94601	ENSG00000150967	ENSG00000150967	0.632	rs111818294
QTS000024	ftp://ftp.ebi.ac.uk/pub/databases/spot/eQTL/sumstats/QTS000024/QTD000424/QTD000424.all.tsv.gz	ENSG00000150977	12	123235844	G	A	chr12_123235844_G_A	10	0.026178	0.0558165	0.507241	0.263474	SNP	10	382	0.94601	ENSG00000150977	ENSG00000150977	137.221	rs111818294
QTS000024	ftp://ftp.ebi.ac.uk/pub/databases/spot/eQTL/sumstats/QTS000024/QTD000424/QTD000424.all.tsv.gz	ENSG00000168778	12	123235844	G	A	chr12_123235844_G_A	10	0.026178	0.519405	0.147997	0.229253	SNP	10	382	0.94601	ENSG00000168778	ENSG00000168778	1.161	rs111818294
QTS000024	ftp://ftp.ebi.ac.uk/pub/databases/spot/eQTL/sumstats/QTS000024/QTD000424/QTD000424.all.tsv.gz	ENSG00000178882	12	123235844	G	A	chr12_123235844_G_A	10	0.026178	0.66408	0.121066	0.278299	SNP	10	382	0.94601	ENSG00000178882	ENSG00000178882	0.328	rs111818294
QTS000024	ftp://ftp.ebi.ac.uk/pub/databases/spot/eQTL/sumstats/QTS000024/QTD000424/QTD000424.all.tsv.gz	ENSG00000179195	12	123235844	G	A	chr12_123235844_G_A	10	0.026178	0.392181	-0.227517	0.26524	SNP	10	382	0.94601	ENSG00000179195	ENSG00000179195	8.389	rs111818294
QTS000024	ftp://ftp.ebi.ac.uk/pub/databases/spot/eQTL/sumstats/QTS000024/QTD000424/QTD000424.all.tsv.gz	ENSG00000182196	12	123235844	G	A	chr12_123235844_G_A	10	0.026178	0.27264	0.311541	0.283104	SNP	10	382	0.94601	ENSG00000182196	ENSG00000182196	0.701	rs111818294
QTS000024	ftp://ftp.ebi.ac.uk/pub/databases/spot/eQTL/sumstats/QTS000024/QTD000424/QTD000424.all.tsv.gz	ENSG00000182782	12	123235844	G	A	chr12_123235844_G_A	10	0.026178	0.0842317	-0.481632	0.277364	SNP	10	382	0.94601	ENSG00000182782	ENSG00000182782	128.211	rs111818294
QTS000024	ftp://ftp.ebi.ac.uk/pub/databases/spot/eQTL/sumstats/QTS000024/QTD000424/QTD000424.all.tsv.gz	ENSG00000183955	12	123235844	G	A	chr12_123235844_G_A	10	0.026178	0.394936	-0.183091	0.214697	SNP	10	382	0.94601	ENSG00000183955	ENSG00000183955	10.749	rs111818294
QTS000024	ftp://ftp.ebi.ac.uk/pub/databases/spot/eQTL/sumstats/QTS000024/QTD000424/QTD000424.all.tsv.gz	ENSG00000184209	12	123235844	G	A	chr12_123235844_G_A	10	0.026178	0.577439	-0.134831	0.241559	SNP	10	382	0.94601	ENSG00000184209	ENSG00000184209	7.772	rs111818294
QTS000024	ftp://ftp.ebi.ac.uk/pub/databases/spot/eQTL/sumstats/QTS000024/QTD000424/QTD000424.all.tsv.gz	ENSG00000184445	12	123235844	G	A	chr12_123235844_G_A	10	0.026178	0.625946	0.137095	0.28076	SNP	10	382	0.94601	ENSG00000184445	ENSG00000184445	1.512	rs111818294
QTS000024	ftp://ftp.ebi.ac.uk/pub/databases/spot/eQTL/sumstats/QTS000024/QTD000424/QTD000424.all.tsv.gz	ENSG00000185344	12	123235844	G	A	chr12_123235844_G_A	10	0.026178	0.40612	0.161028	0.193371	SNP	10	382	0.94601	ENSG00000185344	ENSG00000185344	1.623	rs111818294
QTS000024	ftp://ftp.ebi.ac.uk/pub/databases/spot/eQTL/sumstats/QTS000024/QTD000424/QTD000424.all.tsv.gz	ENSG00000255398	12	123235844	G	A	chr12_123235844_G_A	10	0.026178	0.338506	-0.25117	0.261708	SNP	10	382	0.94601	ENSG00000255398	ENSG00000255398	82.87	rs111818294
QTS000024	ftp://ftp.ebi.ac.uk/pub/databases/spot/eQTL/sumstats/QTS000024/QTD000424/QTD000424.all.tsv.gz	ENSG00000256092	12	123235844	G	A	chr12_123235844_G_A	10	0.026178	0.446705	0.21199	0.277972	SNP	10	382	0.94601	ENSG00000256092	ENSG00000256092	1.373	rs111818294
QTS000024	ftp://ftp.ebi.ac.uk/pub/databases/spot/eQTL/sumstats/QTS000024/QTD000424/QTD000424.all.tsv.gz	ENSG00000256249	12	123235844	G	A	chr12_123235844_G_A	10	0.026178	0.109413	-0.367846	0.228621	SNP	10	382	0.94601	ENSG00000256249	ENSG00000256249	1.434	rs111818294
QTS000024	ftp://ftp.ebi.ac.uk/pub/databases/spot/eQTL/sumstats/QTS000024/QTD000424/QTD000424.all.tsv.gz	ENSG00000257097	12	123235844	G	A	chr12_123235844_G_A	10	0.026178	0.786207	0.0792851	0.291861	SNP	10	382	0.94601	ENSG00000257097	ENSG00000257097	0.67	rs111818294
QTS000024	ftp://ftp.ebi.ac.uk/pub/databases/spot/eQTL/sumstats/QTS000024/QTD000424/QTD000424.all.tsv.gz	ENSG00000269938	12	123235844	G	A	chr12_123235844_G_A	10	0.026178	0.816672	0.0646256	0.278349	SNP	10	382	0.94601	ENSG00000269938	ENSG00000269938	1.396	rs111818294
QTS000024	ftp://ftp.ebi.ac.uk/pub/databases/spot/eQTL/sumstats/QTS000024/QTD000424/QTD000424.all.tsv.gz	ENSG00000269997	12	123235844	G	A	chr12_123235844_G_A	10	0.026178	0.54981	0.14055	0.234562	SNP	10	382	0.94601	ENSG00000269997	ENSG00000269997	1.881	rs111818294
QTS000024	ftp://ftp.ebi.ac.uk/pub/databases/spot/eQTL/sumstats/QTS000024/QTD000424/QTD000424.all.tsv.gz	ENSG00000270048	12	123235844	G	A	chr12_123235844_G_A	10	0.026178	0.205745	0.319132	0.251276	SNP	10	382	0.94601	ENSG00000270048	ENSG00000270048	1.292	rs111818294
QTS000024	ftp://ftp.ebi.ac.uk/pub/databases/spot/eQTL/sumstats/QTS000024/QTD000424/QTD000424.all.tsv.gz	ENSG00000270061	12	123235844	G	A	chr12_123235844_G_A	10	0.026178	0.87001	-0.0425405	0.259575	SNP	10	382	0.94601	ENSG00000270061	ENSG00000270061	2.142	rs111818294
QTS000024	ftp://ftp.ebi.ac.uk/pub/databases/spot/eQTL/sumstats/QTS000024/QTD000424/QTD000424.all.tsv.gz	ENSG00000270095	12	123235844	G	A	chr12_123235844_G_A	10	0.026178	0.413144	-0.21148	0.257802	SNP	10	382	0.94601	ENSG00000270095	ENSG00000270095	1.842	rs111818294
QTS000024	ftp://ftp.ebi.ac.uk/pub/databases/spot/eQTL/sumstats/QTS000024/QTD000424/QTD000424.all.tsv.gz	ENSG00000270130	12	123235844	G	A	chr12_123235844_G_A	10	0.026178	0.677824	0.10643	0.255763	SNP	10	382	0.94601	ENSG00000270130	ENSG00000270130	1.051	rs111818294
QTS000024	ftp://ftp.ebi.ac.uk/pub/databases/spot/eQTL/sumstats/QTS000024/QTD000424/QTD000424.all.tsv.gz	ENSG00000275265	12	123235844	G	A	chr12_123235844_G_A	10	0.026178	0.0218261	-0.751004	0.324556	SNP	10	382	0.94601	ENSG00000275265	ENSG00000275265	1.85	rs111818294
QTS000024	ftp://ftp.ebi.ac.uk/pub/databases/spot/eQTL/sumstats/QTS000024/QTD000424/QTD000424.all.tsv.gz	ENSG00000033030	12	123236228	G	T	chr12_123236228_G_T	111	0.447644	0.188681	-0.161802	0.122614	SNP	171	382	0.97859	ENSG00000033030	ENSG00000033030	17.478	rs11057202
QTS000024	ftp://ftp.ebi.ac.uk/pub/databases/spot/eQTL/sumstats/QTS000024/QTD000424/QTD000424.all.tsv.gz	ENSG00000051825	12	123236228	G	T	chr12_123236228_G_T	111	0.447644	8.09883e-07	-0.458338	0.0895859	SNP	171	382	0.97859	ENSG00000051825	ENSG00000051825	1.152	rs11057202
QTS000024	ftp://ftp.ebi.ac.uk/pub/databases/spot/eQTL/sumstats/QTS000024/QTD000424/QTD000424.all.tsv.gz	ENSG00000086598	12	123236228	G	T	chr12_123236228_G_T	111	0.447644	0.18814	0.126279	0.0955771	SNP	171	382	0.97859	ENSG00000086598	ENSG00000086598	154.283	rs11057202
QTS000024	ftp://ftp.ebi.ac.uk/pub/databases/spot/eQTL/sumstats/QTS000024/QTD000424/QTD000424.all.tsv.gz	ENSG00000111011	12	123236228	G	T	chr12_123236228_G_T	111	0.447644	0.0497142	-0.136231	0.0689416	SNP	171	382	0.97859	ENSG00000111011	ENSG00000111011	72.122	rs11057202
QTS000024	ftp://ftp.ebi.ac.uk/pub/databases/spot/eQTL/sumstats/QTS000024/QTD000424/QTD000424.all.tsv.gz	ENSG00000111328	12	123236228	G	T	chr12_123236228_G_T	111	0.447644	0.887366	0.010979	0.0774027	SNP	171	382	0.97859	ENSG00000111328	ENSG00000111328	2.792	rs11057202
QTS000024	ftp://ftp.ebi.ac.uk/pub/databases/spot/eQTL/sumstats/QTS000024/QTD000424/QTD000424.all.tsv.gz	ENSG00000111358	12	123236228	G	T	chr12_123236228_G_T	111	0.447644	0.177393	0.126012	0.0930496	SNP	171	382	0.97859	ENSG00000111358	ENSG00000111358	10.332	rs11057202
QTS000024	ftp://ftp.ebi.ac.uk/pub/databases/spot/eQTL/sumstats/QTS000024/QTD000424/QTD000424.all.tsv.gz	ENSG00000111361	12	123236228	G	T	chr12_123236228_G_T	111	0.447644	0.834993	0.0182076	0.0872804	SNP	171	382	0.97859	ENSG00000111361	ENSG00000111361	17.961	rs11057202
QTS000024	ftp://ftp.ebi.ac.uk/pub/databases/spot/eQTL/sumstats/QTS000024/QTD000424/QTD000424.all.tsv.gz	ENSG00000111364	12	123236228	G	T	chr12_123236228_G_T	111	0.447644	0.538882	0.0641707	0.104222	SNP	171	382	0.97859	ENSG00000111364	ENSG00000111364	7.561	rs11057202
QTS000024	ftp://ftp.ebi.ac.uk/pub/databases/spot/eQTL/sumstats/QTS000024/QTD000424/QTD000424.all.tsv.gz	ENSG00000119242	12	123236228	G	T	chr12_123236228_G_T	111	0.447644	0.550839	-0.0545943	0.0913477	SNP	171	382	0.97859	ENSG00000119242	ENSG00000119242	4.792	rs11057202
QTS000024	ftp://ftp.ebi.ac.uk/pub/databases/spot/eQTL/sumstats/QTS000024/QTD000424/QTD000424.all.tsv.gz	ENSG00000130779	12	123236228	G	T	chr12_123236228_G_T	111	0.447644	0.223902	0.0926755	0.0759315	SNP	171	382	0.97859	ENSG00000130779	ENSG00000130779	40.324	rs11057202
QTS000024	ftp://ftp.ebi.ac.uk/pub/databases/spot/eQTL/sumstats/QTS000024/QTD000424/QTD000424.all.tsv.gz	ENSG00000130787	12	123236228	G	T	chr12_123236228_G_T	111	0.447644	0.916487	-0.00600213	0.0571574	SNP	171	382	0.97859	ENSG00000130787	ENSG00000130787	4.087	rs11057202
QTS000024	ftp://ftp.ebi.ac.uk/pub/databases/spot/eQTL/sumstats/QTS000024/QTD000424/QTD000424.all.tsv.gz	ENSG00000130921	12	123236228	G	T	chr12_123236228_G_T	111	0.447644	2.80919e-08	-0.506195	0.0870628	SNP	171	382	0.97859	ENSG00000130921	ENSG00000130921	1.526	rs11057202
QTS000024	ftp://ftp.ebi.ac.uk/pub/databases/spot/eQTL/sumstats/QTS000024/QTD000424/QTD000424.all.tsv.gz	ENSG00000139697	12	123236228	G	T	chr12_123236228_G_T	111	0.447644	0.939922	-0.00706606	0.0936212	SNP	171	382	0.97859	ENSG00000139697	ENSG00000139697	45.711	rs11057202
QTS000024	ftp://ftp.ebi.ac.uk/pub/databases/spot/eQTL/sumstats/QTS000024/QTD000424/QTD000424.all.tsv.gz	ENSG00000139719	12	123236228	G	T	chr12_123236228_G_T	111	0.447644	0.926664	-0.00744929	0.0808173	SNP	171	382	0.97859	ENSG00000139719	ENSG00000139719	4.177	rs11057202
QTS000024	ftp://ftp.ebi.ac.uk/pub/databases/spot/eQTL/sumstats/QTS000024/QTD000424/QTD000424.all.tsv.gz	ENSG00000139722	12	123236228	G	T	chr12_123236228_G_T	111	0.447644	0.200691	-0.102603	0.0798838	SNP	171	382	0.97859	ENSG00000139722	ENSG00000139722	20.852	rs11057202
QTS000024	ftp://ftp.ebi.ac.uk/pub/databases/spot/eQTL/sumstats/QTS000024/QTD000424/QTD000424.all.tsv.gz	ENSG00000139726	12	123236228	G	T	chr12_123236228_G_T	111	0.447644	0.529406	-0.0536367	0.0851159	SNP	171	382	0.97859	ENSG00000139726	ENSG00000139726	25.086	rs11057202
QTS000024	ftp://ftp.ebi.ac.uk/pub/databases/spot/eQTL/sumstats/QTS000024/QTD000424/QTD000424.all.tsv.gz	ENSG00000150967	12	123236228	G	T	chr12_123236228_G_T	111	0.447644	0.782129	-0.0217728	0.0786111	SNP	171	382	0.97859	ENSG00000150967	ENSG00000150967	0.632	rs11057202
QTS000024	ftp://ftp.ebi.ac.uk/pub/databases/spot/eQTL/sumstats/QTS000024/QTD000424/QTD000424.all.tsv.gz	ENSG00000150977	12	123236228	G	T	chr12_123236228_G_T	111	0.447644	0.620092	-0.0557034	0.11217	SNP	171	382	0.97859	ENSG00000150977	ENSG00000150977	137.221	rs11057202
QTS000024	ftp://ftp.ebi.ac.uk/pub/databases/spot/eQTL/sumstats/QTS000024/QTD000424/QTD000424.all.tsv.gz	ENSG00000168778	12	123236228	G	T	chr12_123236228_G_T	111	0.447644	0.546487	0.0584088	0.096671	SNP	171	382	0.97859	ENSG00000168778	ENSG00000168778	1.161	rs11057202
QTS000024	ftp://ftp.ebi.ac.uk/pub/databases/spot/eQTL/sumstats/QTS000024/QTD000424/QTD000424.all.tsv.gz	ENSG00000178882	12	123236228	G	T	chr12_123236228_G_T	111	0.447644	0.519963	-0.0755973	0.11726	SNP	171	382	0.97859	ENSG00000178882	ENSG00000178882	0.328	rs11057202
QTS000024	ftp://ftp.ebi.ac.uk/pub/databases/spot/eQTL/sumstats/QTS000024/QTD000424/QTD000424.all.tsv.gz	ENSG00000179195	12	123236228	G	T	chr12_123236228_G_T	111	0.447644	0.678905	0.0464438	0.112008	SNP	171	382	0.97859	ENSG00000179195	ENSG00000179195	8.389	rs11057202
QTS000024	ftp://ftp.ebi.ac.uk/pub/databases/spot/eQTL/sumstats/QTS000024/QTD000424/QTD000424.all.tsv.gz	ENSG00000182196	12	123236228	G	T	chr12_123236228_G_T	111	0.447644	0.91685	0.012522	0.119767	SNP	171	382	0.97859	ENSG00000182196	ENSG00000182196	0.701	rs11057202
QTS000024	ftp://ftp.ebi.ac.uk/pub/databases/spot/eQTL/sumstats/QTS000024/QTD000424/QTD000424.all.tsv.gz	ENSG00000182782	12	123236228	G	T	chr12_123236228_G_T	111	0.447644	0.300328	0.122139	0.117579	SNP	171	382	0.97859	ENSG00000182782	ENSG00000182782	128.211	rs11057202
QTS000024	ftp://ftp.ebi.ac.uk/pub/databases/spot/eQTL/sumstats/QTS000024/QTD000424/QTD000424.all.tsv.gz	ENSG00000183955	12	123236228	G	T	chr12_123236228_G_T	111	0.447644	0.563467	-0.0524507	0.0906204	SNP	171	382	0.97859	ENSG00000183955	ENSG00000183955	10.749	rs11057202
QTS000024	ftp://ftp.ebi.ac.uk/pub/databases/spot/eQTL/sumstats/QTS000024/QTD000424/QTD000424.all.tsv.gz	ENSG00000184209	12	123236228	G	T	chr12_123236228_G_T	111	0.447644	0.701722	-0.0390882	0.101893	SNP	171	382	0.97859	ENSG00000184209	ENSG00000184209	7.772	rs11057202
QTS000024	ftp://ftp.ebi.ac.uk/pub/databases/spot/eQTL/sumstats/QTS000024/QTD000424/QTD000424.all.tsv.gz	ENSG00000184445	12	123236228	G	T	chr12_123236228_G_T	111	0.447644	0.598467	0.0624422	0.11836	SNP	171	382	0.97859	ENSG00000184445	ENSG00000184445	1.512	rs11057202
QTS000024	ftp://ftp.ebi.ac.uk/pub/databases/spot/eQTL/sumstats/QTS000024/QTD000424/QTD000424.all.tsv.gz	ENSG00000185344	12	123236228	G	T	chr12_123236228_G_T	111	0.447644	0.881601	0.0121837	0.0816837	SNP	171	382	0.97859	ENSG00000185344	ENSG00000185344	1.623	rs11057202
QTS000024	ftp://ftp.ebi.ac.uk/pub/databases/spot/eQTL/sumstats/QTS000024/QTD000424/QTD000424.all.tsv.gz	ENSG00000255398	12	123236228	G	T	chr12_123236228_G_T	111	0.447644	0.335297	-0.106601	0.110337	SNP	171	382	0.97859	ENSG00000255398	ENSG00000255398	82.87	rs11057202
QTS000024	ftp://ftp.ebi.ac.uk/pub/databases/spot/eQTL/sumstats/QTS000024/QTD000424/QTD000424.all.tsv.gz	ENSG00000256092	12	123236228	G	T	chr12_123236228_G_T	111	0.447644	0.73659	-0.0395368	0.117353	SNP	171	382	0.97859	ENSG00000256092	ENSG00000256092	1.373	rs11057202
QTS000024	ftp://ftp.ebi.ac.uk/pub/databases/spot/eQTL/sumstats/QTS000024/QTD000424/QTD000424.all.tsv.gz	ENSG00000256249	12	123236228	G	T	chr12_123236228_G_T	111	0.447644	0.917325	-0.0100931	0.0970934	SNP	171	382	0.97859	ENSG00000256249	ENSG00000256249	1.434	rs11057202
QTS000024	ftp://ftp.ebi.ac.uk/pub/databases/spot/eQTL/sumstats/QTS000024/QTD000424/QTD000424.all.tsv.gz	ENSG00000257097	12	123236228	G	T	chr12_123236228_G_T	111	0.447644	0.443788	0.0943106	0.122874	SNP	171	382	0.97859	ENSG00000257097	ENSG00000257097	0.67	rs11057202
QTS000024	ftp://ftp.ebi.ac.uk/pub/databases/spot/eQTL/sumstats/QTS000024/QTD000424/QTD000424.all.tsv.gz	ENSG00000269938	12	123236228	G	T	chr12_123236228_G_T	111	0.447644	0.034327	0.247163	0.115886	SNP	171	382	0.97859	ENSG00000269938	ENSG00000269938	1.396	rs11057202
QTS000024	ftp://ftp.ebi.ac.uk/pub/databases/spot/eQTL/sumstats/QTS000024/QTD000424/QTD000424.all.tsv.gz	ENSG00000269997	12	123236228	G	T	chr12_123236228_G_T	111	0.447644	0.164176	0.137536	0.0984517	SNP	171	382	0.97859	ENSG00000269997	ENSG00000269997	1.881	rs11057202
QTS000024	ftp://ftp.ebi.ac.uk/pub/databases/spot/eQTL/sumstats/QTS000024/QTD000424/QTD000424.all.tsv.gz	ENSG00000270048	12	123236228	G	T	chr12_123236228_G_T	111	0.447644	0.097909	-0.175708	0.105599	SNP	171	382	0.97859	ENSG00000270048	ENSG00000270048	1.292	rs11057202
QTS000024	ftp://ftp.ebi.ac.uk/pub/databases/spot/eQTL/sumstats/QTS000024/QTD000424/QTD000424.all.tsv.gz	ENSG00000270061	12	123236228	G	T	chr12_123236228_G_T	111	0.447644	0.81584	-0.0255249	0.109432	SNP	171	382	0.97859	ENSG00000270061	ENSG00000270061	2.142	rs11057202
QTS000024	ftp://ftp.ebi.ac.uk/pub/databases/spot/eQTL/sumstats/QTS000024/QTD000424/QTD000424.all.tsv.gz	ENSG00000270095	12	123236228	G	T	chr12_123236228_G_T	111	0.447644	0.35416	-0.100922	0.108635	SNP	171	382	0.97859	ENSG00000270095	ENSG00000270095	1.842	rs11057202
QTS000024	ftp://ftp.ebi.ac.uk/pub/databases/spot/eQTL/sumstats/QTS000024/QTD000424/QTD000424.all.tsv.gz	ENSG00000270130	12	123236228	G	T	chr12_123236228_G_T	111	0.447644	0.999074	0.000125372	0.107887	SNP	171	382	0.97859	ENSG00000270130	ENSG00000270130	1.051	rs11057202
QTS000024	ftp://ftp.ebi.ac.uk/pub/databases/spot/eQTL/sumstats/QTS000024/QTD000424/QTD000424.all.tsv.gz	ENSG00000275265	12	123236228	G	T	chr12_123236228_G_T	111	0.447644	0.175889	0.187786	0.138181	SNP	171	382	0.97859	ENSG00000275265	ENSG00000275265	1.85	rs11057202
QTS000024	ftp://ftp.ebi.ac.uk/pub/databases/spot/eQTL/sumstats/QTS000024/QTD000424/QTD000424.all.tsv.gz	ENSG00000033030	12	123236423	A	G	chr12_123236423_A_G	10	0.026178	0.860309	0.0515473	0.292486	SNP	10	382	0.96879	ENSG00000033030	ENSG00000033030	17.478	rs112885526
QTS000024	ftp://ftp.ebi.ac.uk/pub/databases/spot/eQTL/sumstats/QTS000024/QTD000424/QTD000424.all.tsv.gz	ENSG00000051825	12	123236423	A	G	chr12_123236423_A_G	10	0.026178	0.644657	0.105241	0.227798	SNP	10	382	0.96879	ENSG00000051825	ENSG00000051825	1.152	rs112885526
QTS000024	ftp://ftp.ebi.ac.uk/pub/databases/spot/eQTL/sumstats/QTS000024/QTD000424/QTD000424.all.tsv.gz	ENSG00000086598	12	123236423	A	G	chr12_123236423_A_G	10	0.026178	0.56838	0.130193	0.227803	SNP	10	382	0.96879	ENSG00000086598	ENSG00000086598	154.283	rs112885526
QTS000024	ftp://ftp.ebi.ac.uk/pub/databases/spot/eQTL/sumstats/QTS000024/QTD000424/QTD000424.all.tsv.gz	ENSG00000111011	12	123236423	A	G	chr12_123236423_A_G	10	0.026178	0.17459	-0.224368	0.1646	SNP	10	382	0.96879	ENSG00000111011	ENSG00000111011	72.122	rs112885526
QTS000024	ftp://ftp.ebi.ac.uk/pub/databases/spot/eQTL/sumstats/QTS000024/QTD000424/QTD000424.all.tsv.gz	ENSG00000111328	12	123236423	A	G	chr12_123236423_A_G	10	0.026178	0.428641	0.145525	0.18343	SNP	10	382	0.96879	ENSG00000111328	ENSG00000111328	2.792	rs112885526
QTS000024	ftp://ftp.ebi.ac.uk/pub/databases/spot/eQTL/sumstats/QTS000024/QTD000424/QTD000424.all.tsv.gz	ENSG00000111358	12	123236423	A	G	chr12_123236423_A_G	10	0.026178	0.390243	-0.190842	0.221573	SNP	10	382	0.96879	ENSG00000111358	ENSG00000111358	10.332	rs112885526
QTS000024	ftp://ftp.ebi.ac.uk/pub/databases/spot/eQTL/sumstats/QTS000024/QTD000424/QTD000424.all.tsv.gz	ENSG00000111361	12	123236423	A	G	chr12_123236423_A_G	10	0.026178	0.443333	0.158944	0.206875	SNP	10	382	0.96879	ENSG00000111361	ENSG00000111361	17.961	rs112885526
QTS000024	ftp://ftp.ebi.ac.uk/pub/databases/spot/eQTL/sumstats/QTS000024/QTD000424/QTD000424.all.tsv.gz	ENSG00000111364	12	123236423	A	G	chr12_123236423_A_G	10	0.026178	0.779519	0.0694284	0.247626	SNP	10	382	0.96879	ENSG00000111364	ENSG00000111364	7.561	rs112885526
QTS000024	ftp://ftp.ebi.ac.uk/pub/databases/spot/eQTL/sumstats/QTS000024/QTD000424/QTD000424.all.tsv.gz	ENSG00000119242	12	123236423	A	G	chr12_123236423_A_G	10	0.026178	0.986138	0.00377694	0.217071	SNP	10	382	0.96879	ENSG00000119242	ENSG00000119242	4.792	rs112885526
QTS000024	ftp://ftp.ebi.ac.uk/pub/databases/spot/eQTL/sumstats/QTS000024/QTD000424/QTD000424.all.tsv.gz	ENSG00000130779	12	123236423	A	G	chr12_123236423_A_G	10	0.026178	0.539327	-0.111212	0.180822	SNP	10	382	0.96879	ENSG00000130779	ENSG00000130779	40.324	rs112885526
QTS000024	ftp://ftp.ebi.ac.uk/pub/databases/spot/eQTL/sumstats/QTS000024/QTD000424/QTD000424.all.tsv.gz	ENSG00000130787	12	123236423	A	G	chr12_123236423_A_G	10	0.026178	0.128041	0.206117	0.134799	SNP	10	382	0.96879	ENSG00000130787	ENSG00000130787	4.087	rs112885526
QTS000024	ftp://ftp.ebi.ac.uk/pub/databases/spot/eQTL/sumstats/QTS000024/QTD000424/QTD000424.all.tsv.gz	ENSG00000130921	12	123236423	A	G	chr12_123236423_A_G	10	0.026178	0.167367	-0.311165	0.224435	SNP	10	382	0.96879	ENSG00000130921	ENSG00000130921	1.526	rs112885526
QTS000024	ftp://ftp.ebi.ac.uk/pub/databases/spot/eQTL/sumstats/QTS000024/QTD000424/QTD000424.all.tsv.gz	ENSG00000139697	12	123236423	A	G	chr12_123236423_A_G	10	0.026178	0.944718	0.015433	0.222249	SNP	10	382	0.96879	ENSG00000139697	ENSG00000139697	45.711	rs112885526
QTS000024	ftp://ftp.ebi.ac.uk/pub/databases/spot/eQTL/sumstats/QTS000024/QTD000424/QTD000424.all.tsv.gz	ENSG00000139719	12	123236423	A	G	chr12_123236423_A_G	10	0.026178	0.552874	0.113964	0.191665	SNP	10	382	0.96879	ENSG00000139719	ENSG00000139719	4.177	rs112885526
QTS000024	ftp://ftp.ebi.ac.uk/pub/databases/spot/eQTL/sumstats/QTS000024/QTD000424/QTD000424.all.tsv.gz	ENSG00000139722	12	123236423	A	G	chr12_123236423_A_G	10	0.026178	0.407228	0.157973	0.190152	SNP	10	382	0.96879	ENSG00000139722	ENSG00000139722	20.852	rs112885526
QTS000024	ftp://ftp.ebi.ac.uk/pub/databases/spot/eQTL/sumstats/QTS000024/QTD000424/QTD000424.all.tsv.gz	ENSG00000139726	12	123236423	A	G	chr12_123236423_A_G	10	0.026178	0.348065	-0.189846	0.201779	SNP	10	382	0.96879	ENSG00000139726	ENSG00000139726	25.086	rs112885526
QTS000024	ftp://ftp.ebi.ac.uk/pub/databases/spot/eQTL/sumstats/QTS000024/QTD000424/QTD000424.all.tsv.gz	ENSG00000150967	12	123236423	A	G	chr12_123236423_A_G	10	0.026178	0.0321964	0.397777	0.184233	SNP	10	382	0.96879	ENSG00000150967	ENSG00000150967	0.632	rs112885526
QTS000024	ftp://ftp.ebi.ac.uk/pub/databases/spot/eQTL/sumstats/QTS000024/QTD000424/QTD000424.all.tsv.gz	ENSG00000150977	12	123236423	A	G	chr12_123236423_A_G	10	0.026178	0.0633017	0.493127	0.263863	SNP	10	382	0.96879	ENSG00000150977	ENSG00000150977	137.221	rs112885526
QTS000024	ftp://ftp.ebi.ac.uk/pub/databases/spot/eQTL/sumstats/QTS000024/QTD000424/QTD000424.all.tsv.gz	ENSG00000168778	12	123236423	A	G	chr12_123236423_A_G	10	0.026178	0.516495	0.149159	0.229451	SNP	10	382	0.96879	ENSG00000168778	ENSG00000168778	1.161	rs112885526
QTS000024	ftp://ftp.ebi.ac.uk/pub/databases/spot/eQTL/sumstats/QTS000024/QTD000424/QTD000424.all.tsv.gz	ENSG00000178882	12	123236423	A	G	chr12_123236423_A_G	10	0.026178	0.5997	0.146418	0.278475	SNP	10	382	0.96879	ENSG00000178882	ENSG00000178882	0.328	rs112885526
QTS000024	ftp://ftp.ebi.ac.uk/pub/databases/spot/eQTL/sumstats/QTS000024/QTD000424/QTD000424.all.tsv.gz	ENSG00000179195	12	123236423	A	G	chr12_123236423_A_G	10	0.026178	0.455864	-0.198495	0.265607	SNP	10	382	0.96879	ENSG00000179195	ENSG00000179195	8.389	rs112885526
QTS000024	ftp://ftp.ebi.ac.uk/pub/databases/spot/eQTL/sumstats/QTS000024/QTD000424/QTD000424.all.tsv.gz	ENSG00000182196	12	123236423	A	G	chr12_123236423_A_G	10	0.026178	0.217633	0.35027	0.283098	SNP	10	382	0.96879	ENSG00000182196	ENSG00000182196	0.701	rs112885526
QTS000024	ftp://ftp.ebi.ac.uk/pub/databases/spot/eQTL/sumstats/QTS000024/QTD000424/QTD000424.all.tsv.gz	ENSG00000182782	12	123236423	A	G	chr12_123236423_A_G	10	0.026178	0.0666752	-0.511711	0.277306	SNP	10	382	0.96879	ENSG00000182782	ENSG00000182782	128.211	rs112885526
QTS000024	ftp://ftp.ebi.ac.uk/pub/databases/spot/eQTL/sumstats/QTS000024/QTD000424/QTD000424.all.tsv.gz	ENSG00000183955	12	123236423	A	G	chr12_123236423_A_G	10	0.026178	0.374338	-0.191351	0.214846	SNP	10	382	0.96879	ENSG00000183955	ENSG00000183955	10.749	rs112885526
QTS000024	ftp://ftp.ebi.ac.uk/pub/databases/spot/eQTL/sumstats/QTS000024/QTD000424/QTD000424.all.tsv.gz	ENSG00000184209	12	123236423	A	G	chr12_123236423_A_G	10	0.026178	0.544364	-0.146829	0.241732	SNP	10	382	0.96879	ENSG00000184209	ENSG00000184209	7.772	rs112885526
QTS000024	ftp://ftp.ebi.ac.uk/pub/databases/spot/eQTL/sumstats/QTS000024/QTD000424/QTD000424.all.tsv.gz	ENSG00000184445	12	123236423	A	G	chr12_123236423_A_G	10	0.026178	0.656814	0.125083	0.28104	SNP	10	382	0.96879	ENSG00000184445	ENSG00000184445	1.512	rs112885526
QTS000024	ftp://ftp.ebi.ac.uk/pub/databases/spot/eQTL/sumstats/QTS000024/QTD000424/QTD000424.all.tsv.gz	ENSG00000185344	12	123236423	A	G	chr12_123236423_A_G	10	0.026178	0.364073	0.176054	0.193468	SNP	10	382	0.96879	ENSG00000185344	ENSG00000185344	1.623	rs112885526
QTS000024	ftp://ftp.ebi.ac.uk/pub/databases/spot/eQTL/sumstats/QTS000024/QTD000424/QTD000424.all.tsv.gz	ENSG00000255398	12	123236423	A	G	chr12_123236423_A_G	10	0.026178	0.351238	-0.24486	0.261974	SNP	10	382	0.96879	ENSG00000255398	ENSG00000255398	82.87	rs112885526
QTS000024	ftp://ftp.ebi.ac.uk/pub/databases/spot/eQTL/sumstats/QTS000024/QTD000424/QTD000424.all.tsv.gz	ENSG00000256092	12	123236423	A	G	chr12_123236423_A_G	10	0.026178	0.466073	0.203257	0.278254	SNP	10	382	0.96879	ENSG00000256092	ENSG00000256092	1.373	rs112885526
QTS000024	ftp://ftp.ebi.ac.uk/pub/databases/spot/eQTL/sumstats/QTS000024/QTD000424/QTD000424.all.tsv.gz	ENSG00000256249	12	123236423	A	G	chr12_123236423_A_G	10	0.026178	0.0718055	-0.413655	0.22838	SNP	10	382	0.96879	ENSG00000256249	ENSG00000256249	1.434	rs112885526
QTS000024	ftp://ftp.ebi.ac.uk/pub/databases/spot/eQTL/sumstats/QTS000024/QTD000424/QTD000424.all.tsv.gz	ENSG00000257097	12	123236423	A	G	chr12_123236423_A_G	10	0.026178	0.696145	0.114242	0.292052	SNP	10	382	0.96879	ENSG00000257097	ENSG00000257097	0.67	rs112885526
QTS000024	ftp://ftp.ebi.ac.uk/pub/databases/spot/eQTL/sumstats/QTS000024/QTD000424/QTD000424.all.tsv.gz	ENSG00000269938	12	123236423	A	G	chr12_123236423_A_G	10	0.026178	0.90022	0.0349852	0.278624	SNP	10	382	0.96879	ENSG00000269938	ENSG00000269938	1.396	rs112885526
QTS000024	ftp://ftp.ebi.ac.uk/pub/databases/spot/eQTL/sumstats/QTS000024/QTD000424/QTD000424.all.tsv.gz	ENSG00000269997	12	123236423	A	G	chr12_123236423_A_G	10	0.026178	0.509854	0.15501	0.234718	SNP	10	382	0.96879	ENSG00000269997	ENSG00000269997	1.881	rs112885526
QTS000024	ftp://ftp.ebi.ac.uk/pub/databases/spot/eQTL/sumstats/QTS000024/QTD000424/QTD000424.all.tsv.gz	ENSG00000270048	12	123236423	A	G	chr12_123236423_A_G	10	0.026178	0.229279	0.303544	0.251609	SNP	10	382	0.96879	ENSG00000270048	ENSG00000270048	1.292	rs112885526
QTS000024	ftp://ftp.ebi.ac.uk/pub/databases/spot/eQTL/sumstats/QTS000024/QTD000424/QTD000424.all.tsv.gz	ENSG00000270061	12	123236423	A	G	chr12_123236423_A_G	10	0.026178	0.948778	-0.0167151	0.25982	SNP	10	382	0.96879	ENSG00000270061	ENSG00000270061	2.142	rs112885526
QTS000024	ftp://ftp.ebi.ac.uk/pub/databases/spot/eQTL/sumstats/QTS000024/QTD000424/QTD000424.all.tsv.gz	ENSG00000270095	12	123236423	A	G	chr12_123236423_A_G	10	0.026178	0.444673	-0.197711	0.258092	SNP	10	382	0.96879	ENSG00000270095	ENSG00000270095	1.842	rs112885526
QTS000024	ftp://ftp.ebi.ac.uk/pub/databases/spot/eQTL/sumstats/QTS000024/QTD000424/QTD000424.all.tsv.gz	ENSG00000270130	12	123236423	A	G	chr12_123236423_A_G	10	0.026178	0.635737	0.121447	0.255951	SNP	10	382	0.96879	ENSG00000270130	ENSG00000270130	1.051	rs112885526
QTS000024	ftp://ftp.ebi.ac.uk/pub/databases/spot/eQTL/sumstats/QTS000024/QTD000424/QTD000424.all.tsv.gz	ENSG00000275265	12	123236423	A	G	chr12_123236423_A_G	10	0.026178	0.0173931	-0.779057	0.324474	SNP	10	382	0.96879	ENSG00000275265	ENSG00000275265	1.85	rs112885526
QTS000024	ftp://ftp.ebi.ac.uk/pub/databases/spot/eQTL/sumstats/QTS000024/QTD000424/QTD000424.all.tsv.gz	ENSG00000033030	12	123236592	C	CA	chr12_123236592_C_CA	24	0.065445	0.385236	-0.158619	0.182225	INDEL	25	382	0.96154	ENSG00000033030	ENSG00000033030	17.478	rs113568323
QTS000024	ftp://ftp.ebi.ac.uk/pub/databases/spot/eQTL/sumstats/QTS000024/QTD000424/QTD000424.all.tsv.gz	ENSG00000051825	12	123236592	C	CA	chr12_123236592_C_CA	24	0.065445	0.0706221	0.256438	0.140983	INDEL	25	382	0.96154	ENSG00000051825	ENSG00000051825	1.152	rs113568323
QTS000024	ftp://ftp.ebi.ac.uk/pub/databases/spot/eQTL/sumstats/QTS000024/QTD000424/QTD000424.all.tsv.gz	ENSG00000086598	12	123236592	C	CA	chr12_123236592_C_CA	24	0.065445	0.0790248	0.24928	0.141105	INDEL	25	382	0.96154	ENSG00000086598	ENSG00000086598	154.283	rs113568323
QTS000024	ftp://ftp.ebi.ac.uk/pub/databases/spot/eQTL/sumstats/QTS000024/QTD000424/QTD000424.all.tsv.gz	ENSG00000111011	12	123236592	C	CA	chr12_123236592_C_CA	24	0.065445	0.191647	-0.134748	0.102802	INDEL	25	382	0.96154	ENSG00000111011	ENSG00000111011	72.122	rs113568323
QTS000024	ftp://ftp.ebi.ac.uk/pub/databases/spot/eQTL/sumstats/QTS000024/QTD000424/QTD000424.all.tsv.gz	ENSG00000111328	12	123236592	C	CA	chr12_123236592_C_CA	24	0.065445	0.00395401	0.327195	0.112039	INDEL	25	382	0.96154	ENSG00000111328	ENSG00000111328	2.792	rs113568323
QTS000024	ftp://ftp.ebi.ac.uk/pub/databases/spot/eQTL/sumstats/QTS000024/QTD000424/QTD000424.all.tsv.gz	ENSG00000111358	12	123236592	C	CA	chr12_123236592_C_CA	24	0.065445	0.185043	0.183528	0.137929	INDEL	25	382	0.96154	ENSG00000111358	ENSG00000111358	10.332	rs113568323
QTS000024	ftp://ftp.ebi.ac.uk/pub/databases/spot/eQTL/sumstats/QTS000024/QTD000424/QTD000424.all.tsv.gz	ENSG00000111361	12	123236592	C	CA	chr12_123236592_C_CA	24	0.065445	0.782279	-0.0357984	0.129342	INDEL	25	382	0.96154	ENSG00000111361	ENSG00000111361	17.961	rs113568323
QTS000024	ftp://ftp.ebi.ac.uk/pub/databases/spot/eQTL/sumstats/QTS000024/QTD000424/QTD000424.all.tsv.gz	ENSG00000111364	12	123236592	C	CA	chr12_123236592_C_CA	24	0.065445	0.830318	-0.0331811	0.154609	INDEL	25	382	0.96154	ENSG00000111364	ENSG00000111364	7.561	rs113568323
QTS000024	ftp://ftp.ebi.ac.uk/pub/databases/spot/eQTL/sumstats/QTS000024/QTD000424/QTD000424.all.tsv.gz	ENSG00000119242	12	123236592	C	CA	chr12_123236592_C_CA	24	0.065445	0.896001	-0.0177391	0.135513	INDEL	25	382	0.96154	ENSG00000119242	ENSG00000119242	4.792	rs113568323
QTS000024	ftp://ftp.ebi.ac.uk/pub/databases/spot/eQTL/sumstats/QTS000024/QTD000424/QTD000424.all.tsv.gz	ENSG00000130779	12	123236592	C	CA	chr12_123236592_C_CA	24	0.065445	0.299631	0.117203	0.112664	INDEL	25	382	0.96154	ENSG00000130779	ENSG00000130779	40.324	rs113568323
QTS000024	ftp://ftp.ebi.ac.uk/pub/databases/spot/eQTL/sumstats/QTS000024/QTD000424/QTD000424.all.tsv.gz	ENSG00000130787	12	123236592	C	CA	chr12_123236592_C_CA	24	0.065445	0.472575	0.0608907	0.0845886	INDEL	25	382	0.96154	ENSG00000130787	ENSG00000130787	4.087	rs113568323
QTS000024	ftp://ftp.ebi.ac.uk/pub/databases/spot/eQTL/sumstats/QTS000024/QTD000424/QTD000424.all.tsv.gz	ENSG00000130921	12	123236592	C	CA	chr12_123236592_C_CA	24	0.065445	0.0342674	0.296756	0.139092	INDEL	25	382	0.96154	ENSG00000130921	ENSG00000130921	1.526	rs113568323
QTS000024	ftp://ftp.ebi.ac.uk/pub/databases/spot/eQTL/sumstats/QTS000024/QTD000424/QTD000424.all.tsv.gz	ENSG00000139697	12	123236592	C	CA	chr12_123236592_C_CA	24	0.065445	0.984946	-0.00262179	0.138754	INDEL	25	382	0.96154	ENSG00000139697	ENSG00000139697	45.711	rs113568323
QTS000024	ftp://ftp.ebi.ac.uk/pub/databases/spot/eQTL/sumstats/QTS000024/QTD000424/QTD000424.all.tsv.gz	ENSG00000139719	12	123236592	C	CA	chr12_123236592_C_CA	24	0.065445	0.453787	-0.0897837	0.119587	INDEL	25	382	0.96154	ENSG00000139719	ENSG00000139719	4.177	rs113568323
QTS000024	ftp://ftp.ebi.ac.uk/pub/databases/spot/eQTL/sumstats/QTS000024/QTD000424/QTD000424.all.tsv.gz	ENSG00000139722	12	123236592	C	CA	chr12_123236592_C_CA	24	0.065445	0.563451	-0.0687826	0.118833	INDEL	25	382	0.96154	ENSG00000139722	ENSG00000139722	20.852	rs113568323
QTS000024	ftp://ftp.ebi.ac.uk/pub/databases/spot/eQTL/sumstats/QTS000024/QTD000424/QTD000424.all.tsv.gz	ENSG00000139726	12	123236592	C	CA	chr12_123236592_C_CA	24	0.065445	0.231631	0.150969	0.125775	INDEL	25	382	0.96154	ENSG00000139726	ENSG00000139726	25.086	rs113568323
QTS000024	ftp://ftp.ebi.ac.uk/pub/databases/spot/eQTL/sumstats/QTS000024/QTD000424/QTD000424.all.tsv.gz	ENSG00000150967	12	123236592	C	CA	chr12_123236592_C_CA	24	0.065445	0.348448	-0.109278	0.11624	INDEL	25	382	0.96154	ENSG00000150967	ENSG00000150967	0.632	rs113568323
QTS000024	ftp://ftp.ebi.ac.uk/pub/databases/spot/eQTL/sumstats/QTS000024/QTD000424/QTD000424.all.tsv.gz	ENSG00000150977	12	123236592	C	CA	chr12_123236592_C_CA	24	0.065445	0.422571	0.133481	0.166054	INDEL	25	382	0.96154	ENSG00000150977	ENSG00000150977	137.221	rs113568323
QTS000024	ftp://ftp.ebi.ac.uk/pub/databases/spot/eQTL/sumstats/QTS000024/QTD000424/QTD000424.all.tsv.gz	ENSG00000168778	12	123236592	C	CA	chr12_123236592_C_CA	24	0.065445	0.0670586	-0.261764	0.142056	INDEL	25	382	0.96154	ENSG00000168778	ENSG00000168778	1.161	rs113568323
QTS000024	ftp://ftp.ebi.ac.uk/pub/databases/spot/eQTL/sumstats/QTS000024/QTD000424/QTD000424.all.tsv.gz	ENSG00000178882	12	123236592	C	CA	chr12_123236592_C_CA	24	0.065445	0.0540153	0.333939	0.17216	INDEL	25	382	0.96154	ENSG00000178882	ENSG00000178882	0.328	rs113568323
QTS000024	ftp://ftp.ebi.ac.uk/pub/databases/spot/eQTL/sumstats/QTS000024/QTD000424/QTD000424.all.tsv.gz	ENSG00000179195	12	123236592	C	CA	chr12_123236592_C_CA	24	0.065445	0.706764	0.0625575	0.166016	INDEL	25	382	0.96154	ENSG00000179195	ENSG00000179195	8.389	rs113568323
QTS000024	ftp://ftp.ebi.ac.uk/pub/databases/spot/eQTL/sumstats/QTS000024/QTD000424/QTD000424.all.tsv.gz	ENSG00000182196	12	123236592	C	CA	chr12_123236592_C_CA	24	0.065445	0.635382	-0.0842603	0.177394	INDEL	25	382	0.96154	ENSG00000182196	ENSG00000182196	0.701	rs113568323
QTS000024	ftp://ftp.ebi.ac.uk/pub/databases/spot/eQTL/sumstats/QTS000024/QTD000424/QTD000424.all.tsv.gz	ENSG00000182782	12	123236592	C	CA	chr12_123236592_C_CA	24	0.065445	0.63203	0.083794	0.174677	INDEL	25	382	0.96154	ENSG00000182782	ENSG00000182782	128.211	rs113568323
QTS000024	ftp://ftp.ebi.ac.uk/pub/databases/spot/eQTL/sumstats/QTS000024/QTD000424/QTD000424.all.tsv.gz	ENSG00000183955	12	123236592	C	CA	chr12_123236592_C_CA	24	0.065445	0.198799	-0.172582	0.133801	INDEL	25	382	0.96154	ENSG00000183955	ENSG00000183955	10.749	rs113568323
QTS000024	ftp://ftp.ebi.ac.uk/pub/databases/spot/eQTL/sumstats/QTS000024/QTD000424/QTD000424.all.tsv.gz	ENSG00000184209	12	123236592	C	CA	chr12_123236592_C_CA	24	0.065445	0.224505	-0.183374	0.15044	INDEL	25	382	0.96154	ENSG00000184209	ENSG00000184209	7.772	rs113568323
QTS000024	ftp://ftp.ebi.ac.uk/pub/databases/spot/eQTL/sumstats/QTS000024/QTD000424/QTD000424.all.tsv.gz	ENSG00000184445	12	123236592	C	CA	chr12_123236592_C_CA	24	0.065445	0.545427	0.10624	0.175371	INDEL	25	382	0.96154	ENSG00000184445	ENSG00000184445	1.512	rs113568323
QTS000024	ftp://ftp.ebi.ac.uk/pub/databases/spot/eQTL/sumstats/QTS000024/QTD000424/QTD000424.all.tsv.gz	ENSG00000185344	12	123236592	C	CA	chr12_123236592_C_CA	24	0.065445	0.511114	0.0796179	0.120918	INDEL	25	382	0.96154	ENSG00000185344	ENSG00000185344	1.623	rs113568323
QTS000024	ftp://ftp.ebi.ac.uk/pub/databases/spot/eQTL/sumstats/QTS000024/QTD000424/QTD000424.all.tsv.gz	ENSG00000255398	12	123236592	C	CA	chr12_123236592_C_CA	24	0.065445	0.842524	-0.0326172	0.163939	INDEL	25	382	0.96154	ENSG00000255398	ENSG00000255398	82.87	rs113568323
QTS000024	ftp://ftp.ebi.ac.uk/pub/databases/spot/eQTL/sumstats/QTS000024/QTD000424/QTD000424.all.tsv.gz	ENSG00000256092	12	123236592	C	CA	chr12_123236592_C_CA	24	0.065445	0.545195	0.105348	0.173798	INDEL	25	382	0.96154	ENSG00000256092	ENSG00000256092	1.373	rs113568323
QTS000024	ftp://ftp.ebi.ac.uk/pub/databases/spot/eQTL/sumstats/QTS000024/QTD000424/QTD000424.all.tsv.gz	ENSG00000256249	12	123236592	C	CA	chr12_123236592_C_CA	24	0.065445	0.700945	-0.0553319	0.143842	INDEL	25	382	0.96154	ENSG00000256249	ENSG00000256249	1.434	rs113568323
QTS000024	ftp://ftp.ebi.ac.uk/pub/databases/spot/eQTL/sumstats/QTS000024/QTD000424/QTD000424.all.tsv.gz	ENSG00000257097	12	123236592	C	CA	chr12_123236592_C_CA	24	0.065445	0.749964	-0.0582057	0.182357	INDEL	25	382	0.96154	ENSG00000257097	ENSG00000257097	0.67	rs113568323
QTS000024	ftp://ftp.ebi.ac.uk/pub/databases/spot/eQTL/sumstats/QTS000024/QTD000424/QTD000424.all.tsv.gz	ENSG00000269938	12	123236592	C	CA	chr12_123236592_C_CA	24	0.065445	0.080211	0.303436	0.172445	INDEL	25	382	0.96154	ENSG00000269938	ENSG00000269938	1.396	rs113568323
QTS000024	ftp://ftp.ebi.ac.uk/pub/databases/spot/eQTL/sumstats/QTS000024/QTD000424/QTD000424.all.tsv.gz	ENSG00000269997	12	123236592	C	CA	chr12_123236592_C_CA	24	0.065445	0.0286157	0.3194	0.144729	INDEL	25	382	0.96154	ENSG00000269997	ENSG00000269997	1.881	rs113568323
QTS000024	ftp://ftp.ebi.ac.uk/pub/databases/spot/eQTL/sumstats/QTS000024/QTD000424/QTD000424.all.tsv.gz	ENSG00000270048	12	123236592	C	CA	chr12_123236592_C_CA	24	0.065445	0.544509	-0.0956715	0.157565	INDEL	25	382	0.96154	ENSG00000270048	ENSG00000270048	1.292	rs113568323
QTS000024	ftp://ftp.ebi.ac.uk/pub/databases/spot/eQTL/sumstats/QTS000024/QTD000424/QTD000424.all.tsv.gz	ENSG00000270061	12	123236592	C	CA	chr12_123236592_C_CA	24	0.065445	0.652793	0.0730584	0.162116	INDEL	25	382	0.96154	ENSG00000270061	ENSG00000270061	2.142	rs113568323
QTS000024	ftp://ftp.ebi.ac.uk/pub/databases/spot/eQTL/sumstats/QTS000024/QTD000424/QTD000424.all.tsv.gz	ENSG00000270095	12	123236592	C	CA	chr12_123236592_C_CA	24	0.065445	0.660333	0.0710078	0.161308	INDEL	25	382	0.96154	ENSG00000270095	ENSG00000270095	1.842	rs113568323
QTS000024	ftp://ftp.ebi.ac.uk/pub/databases/spot/eQTL/sumstats/QTS000024/QTD000424/QTD000424.all.tsv.gz	ENSG00000270130	12	123236592	C	CA	chr12_123236592_C_CA	24	0.065445	0.964249	0.00717697	0.159893	INDEL	25	382	0.96154	ENSG00000270130	ENSG00000270130	1.051	rs113568323
QTS000024	ftp://ftp.ebi.ac.uk/pub/databases/spot/eQTL/sumstats/QTS000024/QTD000424/QTD000424.all.tsv.gz	ENSG00000275265	12	123236592	C	CA	chr12_123236592_C_CA	24	0.065445	0.239248	-0.242139	0.205052	INDEL	25	382	0.96154	ENSG00000275265	ENSG00000275265	1.85	rs113568323
QTS000024	ftp://ftp.ebi.ac.uk/pub/databases/spot/eQTL/sumstats/QTS000024/QTD000424/QTD000424.all.tsv.gz	ENSG00000033030	12	123236630	T	G	chr12_123236630_T_G	118	0.473822	0.230962	-0.142517	0.118562	SNP	181	382	0.97671	ENSG00000033030	ENSG00000033030	17.478	rs10772998
QTS000024	ftp://ftp.ebi.ac.uk/pub/databases/spot/eQTL/sumstats/QTS000024/QTD000424/QTD000424.all.tsv.gz	ENSG00000051825	12	123236630	T	G	chr12_123236630_T_G	118	0.473822	5.39653e-06	-0.410413	0.0874565	SNP	181	382	0.97671	ENSG00000051825	ENSG00000051825	1.152	rs10772998
QTS000024	ftp://ftp.ebi.ac.uk/pub/databases/spot/eQTL/sumstats/QTS000024/QTD000424/QTD000424.all.tsv.gz	ENSG00000086598	12	123236630	T	G	chr12_123236630_T_G	118	0.473822	0.132374	0.139392	0.092202	SNP	181	382	0.97671	ENSG00000086598	ENSG00000086598	154.283	rs10772998
QTS000024	ftp://ftp.ebi.ac.uk/pub/databases/spot/eQTL/sumstats/QTS000024/QTD000424/QTD000424.all.tsv.gz	ENSG00000111011	12	123236630	T	G	chr12_123236630_T_G	118	0.473822	0.01401	-0.164282	0.0661945	SNP	181	382	0.97671	ENSG00000111011	ENSG00000111011	72.122	rs10772998
QTS000024	ftp://ftp.ebi.ac.uk/pub/databases/spot/eQTL/sumstats/QTS000024/QTD000424/QTD000424.all.tsv.gz	ENSG00000111328	12	123236630	T	G	chr12_123236630_T_G	118	0.473822	0.646469	0.0343412	0.0747422	SNP	181	382	0.97671	ENSG00000111328	ENSG00000111328	2.792	rs10772998
QTS000024	ftp://ftp.ebi.ac.uk/pub/databases/spot/eQTL/sumstats/QTS000024/QTD000424/QTD000424.all.tsv.gz	ENSG00000111358	12	123236630	T	G	chr12_123236630_T_G	118	0.473822	0.340938	0.0860691	0.090134	SNP	181	382	0.97671	ENSG00000111358	ENSG00000111358	10.332	rs10772998
QTS000024	ftp://ftp.ebi.ac.uk/pub/databases/spot/eQTL/sumstats/QTS000024/QTD000424/QTD000424.all.tsv.gz	ENSG00000111361	12	123236630	T	G	chr12_123236630_T_G	118	0.473822	0.607512	0.0433628	0.0842731	SNP	181	382	0.97671	ENSG00000111361	ENSG00000111361	17.961	rs10772998
QTS000024	ftp://ftp.ebi.ac.uk/pub/databases/spot/eQTL/sumstats/QTS000024/QTD000424/QTD000424.all.tsv.gz	ENSG00000111364	12	123236630	T	G	chr12_123236630_T_G	118	0.473822	0.479395	0.071346	0.100659	SNP	181	382	0.97671	ENSG00000111364	ENSG00000111364	7.561	rs10772998
QTS000024	ftp://ftp.ebi.ac.uk/pub/databases/spot/eQTL/sumstats/QTS000024/QTD000424/QTD000424.all.tsv.gz	ENSG00000119242	12	123236630	T	G	chr12_123236630_T_G	118	0.473822	0.569024	-0.0503598	0.0882636	SNP	181	382	0.97671	ENSG00000119242	ENSG00000119242	4.792	rs10772998
QTS000024	ftp://ftp.ebi.ac.uk/pub/databases/spot/eQTL/sumstats/QTS000024/QTD000424/QTD000424.all.tsv.gz	ENSG00000130779	12	123236630	T	G	chr12_123236630_T_G	118	0.473822	0.355559	0.0680757	0.0734922	SNP	181	382	0.97671	ENSG00000130779	ENSG00000130779	40.324	rs10772998
QTS000024	ftp://ftp.ebi.ac.uk/pub/databases/spot/eQTL/sumstats/QTS000024/QTD000424/QTD000424.all.tsv.gz	ENSG00000130787	12	123236630	T	G	chr12_123236630_T_G	118	0.473822	0.606214	0.028497	0.0551826	SNP	181	382	0.97671	ENSG00000130787	ENSG00000130787	4.087	rs10772998
QTS000024	ftp://ftp.ebi.ac.uk/pub/databases/spot/eQTL/sumstats/QTS000024/QTD000424/QTD000424.all.tsv.gz	ENSG00000130921	12	123236630	T	G	chr12_123236630_T_G	118	0.473822	2.08192e-09	-0.523995	0.082912	SNP	181	382	0.97671	ENSG00000130921	ENSG00000130921	1.526	rs10772998
QTS000024	ftp://ftp.ebi.ac.uk/pub/databases/spot/eQTL/sumstats/QTS000024/QTD000424/QTD000424.all.tsv.gz	ENSG00000139697	12	123236630	T	G	chr12_123236630_T_G	118	0.473822	0.964568	-0.00402383	0.0904532	SNP	181	382	0.97671	ENSG00000139697	ENSG00000139697	45.711	rs10772998
QTS000024	ftp://ftp.ebi.ac.uk/pub/databases/spot/eQTL/sumstats/QTS000024/QTD000424/QTD000424.all.tsv.gz	ENSG00000139719	12	123236630	T	G	chr12_123236630_T_G	118	0.473822	0.878769	0.0119266	0.0780784	SNP	181	382	0.97671	ENSG00000139719	ENSG00000139719	4.177	rs10772998
QTS000024	ftp://ftp.ebi.ac.uk/pub/databases/spot/eQTL/sumstats/QTS000024/QTD000424/QTD000424.all.tsv.gz	ENSG00000139722	12	123236630	T	G	chr12_123236630_T_G	118	0.473822	0.369047	-0.0696706	0.0773627	SNP	181	382	0.97671	ENSG00000139722	ENSG00000139722	20.852	rs10772998
QTS000024	ftp://ftp.ebi.ac.uk/pub/databases/spot/eQTL/sumstats/QTS000024/QTD000424/QTD000424.all.tsv.gz	ENSG00000139726	12	123236630	T	G	chr12_123236630_T_G	118	0.473822	0.322286	-0.0814875	0.0820981	SNP	181	382	0.97671	ENSG00000139726	ENSG00000139726	25.086	rs10772998
QTS000024	ftp://ftp.ebi.ac.uk/pub/databases/spot/eQTL/sumstats/QTS000024/QTD000424/QTD000424.all.tsv.gz	ENSG00000150967	12	123236630	T	G	chr12_123236630_T_G	118	0.473822	0.549121	0.0455514	0.0758892	SNP	181	382	0.97671	ENSG00000150967	ENSG00000150967	0.632	rs10772998
QTS000024	ftp://ftp.ebi.ac.uk/pub/databases/spot/eQTL/sumstats/QTS000024/QTD000424/QTD000424.all.tsv.gz	ENSG00000150977	12	123236630	T	G	chr12_123236630_T_G	118	0.473822	0.784319	0.029721	0.108426	SNP	181	382	0.97671	ENSG00000150977	ENSG00000150977	137.221	rs10772998
QTS000024	ftp://ftp.ebi.ac.uk/pub/databases/spot/eQTL/sumstats/QTS000024/QTD000424/QTD000424.all.tsv.gz	ENSG00000168778	12	123236630	T	G	chr12_123236630_T_G	118	0.473822	0.397049	0.0792133	0.0933047	SNP	181	382	0.97671	ENSG00000168778	ENSG00000168778	1.161	rs10772998
QTS000024	ftp://ftp.ebi.ac.uk/pub/databases/spot/eQTL/sumstats/QTS000024/QTD000424/QTD000424.all.tsv.gz	ENSG00000178882	12	123236630	T	G	chr12_123236630_T_G	118	0.473822	0.683384	-0.0463151	0.113371	SNP	181	382	0.97671	ENSG00000178882	ENSG00000178882	0.328	rs10772998
QTS000024	ftp://ftp.ebi.ac.uk/pub/databases/spot/eQTL/sumstats/QTS000024/QTD000424/QTD000424.all.tsv.gz	ENSG00000179195	12	123236630	T	G	chr12_123236630_T_G	118	0.473822	0.922862	0.0104984	0.108267	SNP	181	382	0.97671	ENSG00000179195	ENSG00000179195	8.389	rs10772998
QTS000024	ftp://ftp.ebi.ac.uk/pub/databases/spot/eQTL/sumstats/QTS000024/QTD000424/QTD000424.all.tsv.gz	ENSG00000182196	12	123236630	T	G	chr12_123236630_T_G	118	0.473822	0.546758	0.069797	0.115597	SNP	181	382	0.97671	ENSG00000182196	ENSG00000182196	0.701	rs10772998
QTS000024	ftp://ftp.ebi.ac.uk/pub/databases/spot/eQTL/sumstats/QTS000024/QTD000424/QTD000424.all.tsv.gz	ENSG00000182782	12	123236630	T	G	chr12_123236630_T_G	118	0.473822	0.797173	0.029324	0.113925	SNP	181	382	0.97671	ENSG00000182782	ENSG00000182782	128.211	rs10772998
QTS000024	ftp://ftp.ebi.ac.uk/pub/databases/spot/eQTL/sumstats/QTS000024/QTD000424/QTD000424.all.tsv.gz	ENSG00000183955	12	123236630	T	G	chr12_123236630_T_G	118	0.473822	0.357264	-0.0806945	0.087425	SNP	181	382	0.97671	ENSG00000183955	ENSG00000183955	10.749	rs10772998
QTS000024	ftp://ftp.ebi.ac.uk/pub/databases/spot/eQTL/sumstats/QTS000024/QTD000424/QTD000424.all.tsv.gz	ENSG00000184209	12	123236630	T	G	chr12_123236630_T_G	118	0.473822	0.537452	-0.060786	0.0983781	SNP	181	382	0.97671	ENSG00000184209	ENSG00000184209	7.772	rs10772998
QTS000024	ftp://ftp.ebi.ac.uk/pub/databases/spot/eQTL/sumstats/QTS000024/QTD000424/QTD000424.all.tsv.gz	ENSG00000184445	12	123236630	T	G	chr12_123236630_T_G	118	0.473822	0.490277	0.0790096	0.114289	SNP	181	382	0.97671	ENSG00000184445	ENSG00000184445	1.512	rs10772998
QTS000024	ftp://ftp.ebi.ac.uk/pub/databases/spot/eQTL/sumstats/QTS000024/QTD000424/QTD000424.all.tsv.gz	ENSG00000185344	12	123236630	T	G	chr12_123236630_T_G	118	0.473822	0.608232	0.0404986	0.0788648	SNP	181	382	0.97671	ENSG00000185344	ENSG00000185344	1.623	rs10772998
QTS000024	ftp://ftp.ebi.ac.uk/pub/databases/spot/eQTL/sumstats/QTS000024/QTD000424/QTD000424.all.tsv.gz	ENSG00000255398	12	123236630	T	G	chr12_123236630_T_G	118	0.473822	0.18976	-0.140012	0.106362	SNP	181	382	0.97671	ENSG00000255398	ENSG00000255398	82.87	rs10772998
QTS000024	ftp://ftp.ebi.ac.uk/pub/databases/spot/eQTL/sumstats/QTS000024/QTD000424/QTD000424.all.tsv.gz	ENSG00000256092	12	123236630	T	G	chr12_123236630_T_G	118	0.473822	0.977568	-0.00319366	0.113417	SNP	181	382	0.97671	ENSG00000256092	ENSG00000256092	1.373	rs10772998
QTS000024	ftp://ftp.ebi.ac.uk/pub/databases/spot/eQTL/sumstats/QTS000024/QTD000424/QTD000424.all.tsv.gz	ENSG00000256249	12	123236630	T	G	chr12_123236630_T_G	118	0.473822	0.406703	-0.0778691	0.093626	SNP	181	382	0.97671	ENSG00000256249	ENSG00000256249	1.434	rs10772998
QTS000024	ftp://ftp.ebi.ac.uk/pub/databases/spot/eQTL/sumstats/QTS000024/QTD000424/QTD000424.all.tsv.gz	ENSG00000257097	12	123236630	T	G	chr12_123236630_T_G	118	0.473822	0.368271	0.107017	0.118639	SNP	181	382	0.97671	ENSG00000257097	ENSG00000257097	0.67	rs10772998
QTS000024	ftp://ftp.ebi.ac.uk/pub/databases/spot/eQTL/sumstats/QTS000024/QTD000424/QTD000424.all.tsv.gz	ENSG00000269938	12	123236630	T	G	chr12_123236630_T_G	118	0.473822	0.0360756	0.236553	0.111991	SNP	181	382	0.97671	ENSG00000269938	ENSG00000269938	1.396	rs10772998
QTS000024	ftp://ftp.ebi.ac.uk/pub/databases/spot/eQTL/sumstats/QTS000024/QTD000424/QTD000424.all.tsv.gz	ENSG00000269997	12	123236630	T	G	chr12_123236630_T_G	118	0.473822	0.10648	0.154039	0.0949378	SNP	181	382	0.97671	ENSG00000269997	ENSG00000269997	1.881	rs10772998
QTS000024	ftp://ftp.ebi.ac.uk/pub/databases/spot/eQTL/sumstats/QTS000024/QTD000424/QTD000424.all.tsv.gz	ENSG00000270048	12	123236630	T	G	chr12_123236630_T_G	118	0.473822	0.268447	-0.113753	0.102466	SNP	181	382	0.97671	ENSG00000270048	ENSG00000270048	1.292	rs10772998
QTS000024	ftp://ftp.ebi.ac.uk/pub/databases/spot/eQTL/sumstats/QTS000024/QTD000424/QTD000424.all.tsv.gz	ENSG00000270061	12	123236630	T	G	chr12_123236630_T_G	118	0.473822	0.801225	-0.0266578	0.105725	SNP	181	382	0.97671	ENSG00000270061	ENSG00000270061	2.142	rs10772998
QTS000024	ftp://ftp.ebi.ac.uk/pub/databases/spot/eQTL/sumstats/QTS000024/QTD000424/QTD000424.all.tsv.gz	ENSG00000270095	12	123236630	T	G	chr12_123236630_T_G	118	0.473822	0.227312	-0.126944	0.104779	SNP	181	382	0.97671	ENSG00000270095	ENSG00000270095	1.842	rs10772998
QTS000024	ftp://ftp.ebi.ac.uk/pub/databases/spot/eQTL/sumstats/QTS000024/QTD000424/QTD000424.all.tsv.gz	ENSG00000270130	12	123236630	T	G	chr12_123236630_T_G	118	0.473822	0.846551	0.0201993	0.104224	SNP	181	382	0.97671	ENSG00000270130	ENSG00000270130	1.051	rs10772998
QTS000024	ftp://ftp.ebi.ac.uk/pub/databases/spot/eQTL/sumstats/QTS000024/QTD000424/QTD000424.all.tsv.gz	ENSG00000275265	12	123236630	T	G	chr12_123236630_T_G	118	0.473822	0.73103	0.0461904	0.134157	SNP	181	382	0.97671	ENSG00000275265	ENSG00000275265	1.85	rs10772998
QTS000024	ftp://ftp.ebi.ac.uk/pub/databases/spot/eQTL/sumstats/QTS000024/QTD000424/QTD000424.all.tsv.gz	ENSG00000033030	12	123237067	A	C	chr12_123237067_A_C	111	0.447644	0.18995	-0.161388	0.122653	SNP	171	382	0.9781	ENSG00000033030	ENSG00000033030	17.478	rs10744150
QTS000024	ftp://ftp.ebi.ac.uk/pub/databases/spot/eQTL/sumstats/QTS000024/QTD000424/QTD000424.all.tsv.gz	ENSG00000051825	12	123237067	A	C	chr12_123237067_A_C	111	0.447644	8.20126e-07	-0.458259	0.0896182	SNP	171	382	0.9781	ENSG00000051825	ENSG00000051825	1.152	rs10744150
QTS000024	ftp://ftp.ebi.ac.uk/pub/databases/spot/eQTL/sumstats/QTS000024/QTD000424/QTD000424.all.tsv.gz	ENSG00000086598	12	123237067	A	C	chr12_123237067_A_C	111	0.447644	0.187697	0.126442	0.0956039	SNP	171	382	0.9781	ENSG00000086598	ENSG00000086598	154.283	rs10744150
QTS000024	ftp://ftp.ebi.ac.uk/pub/databases/spot/eQTL/sumstats/QTS000024/QTD000424/QTD000424.all.tsv.gz	ENSG00000111011	12	123237067	A	C	chr12_123237067_A_C	111	0.447644	0.0492727	-0.136532	0.0689587	SNP	171	382	0.9781	ENSG00000111011	ENSG00000111011	72.122	rs10744150
QTS000024	ftp://ftp.ebi.ac.uk/pub/databases/spot/eQTL/sumstats/QTS000024/QTD000424/QTD000424.all.tsv.gz	ENSG00000111328	12	123237067	A	C	chr12_123237067_A_C	111	0.447644	0.891524	0.0105743	0.0774255	SNP	171	382	0.9781	ENSG00000111328	ENSG00000111328	2.792	rs10744150
QTS000024	ftp://ftp.ebi.ac.uk/pub/databases/spot/eQTL/sumstats/QTS000024/QTD000424/QTD000424.all.tsv.gz	ENSG00000111358	12	123237067	A	C	chr12_123237067_A_C	111	0.447644	0.175686	0.126545	0.0930729	SNP	171	382	0.9781	ENSG00000111358	ENSG00000111358	10.332	rs10744150
QTS000024	ftp://ftp.ebi.ac.uk/pub/databases/spot/eQTL/sumstats/QTS000024/QTD000424/QTD000424.all.tsv.gz	ENSG00000111361	12	123237067	A	C	chr12_123237067_A_C	111	0.447644	0.8374	0.0179436	0.0873061	SNP	171	382	0.9781	ENSG00000111361	ENSG00000111361	17.961	rs10744150
QTS000024	ftp://ftp.ebi.ac.uk/pub/databases/spot/eQTL/sumstats/QTS000024/QTD000424/QTD000424.all.tsv.gz	ENSG00000111364	12	123237067	A	C	chr12_123237067_A_C	111	0.447644	0.535998	0.0646455	0.104251	SNP	171	382	0.9781	ENSG00000111364	ENSG00000111364	7.561	rs10744150
QTS000024	ftp://ftp.ebi.ac.uk/pub/databases/spot/eQTL/sumstats/QTS000024/QTD000424/QTD000424.all.tsv.gz	ENSG00000119242	12	123237067	A	C	chr12_123237067_A_C	111	0.447644	0.550255	-0.0546902	0.0913739	SNP	171	382	0.9781	ENSG00000119242	ENSG00000119242	4.792	rs10744150
QTS000024	ftp://ftp.ebi.ac.uk/pub/databases/spot/eQTL/sumstats/QTS000024/QTD000424/QTD000424.all.tsv.gz	ENSG00000130779	12	123237067	A	C	chr12_123237067_A_C	111	0.447644	0.224858	0.0925124	0.0759549	SNP	171	382	0.9781	ENSG00000130779	ENSG00000130779	40.324	rs10744150
QTS000024	ftp://ftp.ebi.ac.uk/pub/databases/spot/eQTL/sumstats/QTS000024/QTD000424/QTD000424.all.tsv.gz	ENSG00000130787	12	123237067	A	C	chr12_123237067_A_C	111	0.447644	0.91176	-0.00634504	0.0571738	SNP	171	382	0.9781	ENSG00000130787	ENSG00000130787	4.087	rs10744150
QTS000024	ftp://ftp.ebi.ac.uk/pub/databases/spot/eQTL/sumstats/QTS000024/QTD000424/QTD000424.all.tsv.gz	ENSG00000130921	12	123237067	A	C	chr12_123237067_A_C	111	0.447644	2.9402e-08	-0.505677	0.0871101	SNP	171	382	0.9781	ENSG00000130921	ENSG00000130921	1.526	rs10744150
QTS000024	ftp://ftp.ebi.ac.uk/pub/databases/spot/eQTL/sumstats/QTS000024/QTD000424/QTD000424.all.tsv.gz	ENSG00000139697	12	123237067	A	C	chr12_123237067_A_C	111	0.447644	0.943139	-0.00668899	0.0936486	SNP	171	382	0.9781	ENSG00000139697	ENSG00000139697	45.711	rs10744150
QTS000024	ftp://ftp.ebi.ac.uk/pub/databases/spot/eQTL/sumstats/QTS000024/QTD000424/QTD000424.all.tsv.gz	ENSG00000139719	12	123237067	A	C	chr12_123237067_A_C	111	0.447644	0.926682	-0.00744968	0.0808407	SNP	171	382	0.9781	ENSG00000139719	ENSG00000139719	4.177	rs10744150
QTS000024	ftp://ftp.ebi.ac.uk/pub/databases/spot/eQTL/sumstats/QTS000024/QTD000424/QTD000424.all.tsv.gz	ENSG00000139722	12	123237067	A	C	chr12_123237067_A_C	111	0.447644	0.199073	-0.103001	0.0799043	SNP	171	382	0.9781	ENSG00000139722	ENSG00000139722	20.852	rs10744150
QTS000024	ftp://ftp.ebi.ac.uk/pub/databases/spot/eQTL/sumstats/QTS000024/QTD000424/QTD000424.all.tsv.gz	ENSG00000139726	12	123237067	A	C	chr12_123237067_A_C	111	0.447644	0.531774	-0.0533445	0.0851417	SNP	171	382	0.9781	ENSG00000139726	ENSG00000139726	25.086	rs10744150
QTS000024	ftp://ftp.ebi.ac.uk/pub/databases/spot/eQTL/sumstats/QTS000024/QTD000424/QTD000424.all.tsv.gz	ENSG00000150967	12	123237067	A	C	chr12_123237067_A_C	111	0.447644	0.78228	-0.0217637	0.078634	SNP	171	382	0.9781	ENSG00000150967	ENSG00000150967	0.632	rs10744150
QTS000024	ftp://ftp.ebi.ac.uk/pub/databases/spot/eQTL/sumstats/QTS000024/QTD000424/QTD000424.all.tsv.gz	ENSG00000150977	12	123237067	A	C	chr12_123237067_A_C	111	0.447644	0.623309	-0.0552081	0.112204	SNP	171	382	0.9781	ENSG00000150977	ENSG00000150977	137.221	rs10744150
QTS000024	ftp://ftp.ebi.ac.uk/pub/databases/spot/eQTL/sumstats/QTS000024/QTD000424/QTD000424.all.tsv.gz	ENSG00000168778	12	123237067	A	C	chr12_123237067_A_C	111	0.447644	0.544071	0.0587778	0.0966978	SNP	171	382	0.9781	ENSG00000168778	ENSG00000168778	1.161	rs10744150
QTS000024	ftp://ftp.ebi.ac.uk/pub/databases/spot/eQTL/sumstats/QTS000024/QTD000424/QTD000424.all.tsv.gz	ENSG00000178882	12	123237067	A	C	chr12_123237067_A_C	111	0.447644	0.523381	-0.0750017	0.117296	SNP	171	382	0.9781	ENSG00000178882	ENSG00000178882	0.328	rs10744150
QTS000024	ftp://ftp.ebi.ac.uk/pub/databases/spot/eQTL/sumstats/QTS000024/QTD000424/QTD000424.all.tsv.gz	ENSG00000179195	12	123237067	A	C	chr12_123237067_A_C	111	0.447644	0.678692	0.04649	0.112041	SNP	171	382	0.9781	ENSG00000179195	ENSG00000179195	8.389	rs10744150
QTS000024	ftp://ftp.ebi.ac.uk/pub/databases/spot/eQTL/sumstats/QTS000024/QTD000424/QTD000424.all.tsv.gz	ENSG00000182196	12	123237067	A	C	chr12_123237067_A_C	111	0.447644	0.917409	0.0124411	0.119802	SNP	171	382	0.9781	ENSG00000182196	ENSG00000182196	0.701	rs10744150
QTS000024	ftp://ftp.ebi.ac.uk/pub/databases/spot/eQTL/sumstats/QTS000024/QTD000424/QTD000424.all.tsv.gz	ENSG00000182782	12	123237067	A	C	chr12_123237067_A_C	111	0.447644	0.300364	0.122166	0.117613	SNP	171	382	0.9781	ENSG00000182782	ENSG00000182782	128.211	rs10744150
QTS000024	ftp://ftp.ebi.ac.uk/pub/databases/spot/eQTL/sumstats/QTS000024/QTD000424/QTD000424.all.tsv.gz	ENSG00000183955	12	123237067	A	C	chr12_123237067_A_C	111	0.447644	0.562324	-0.0526197	0.0906463	SNP	171	382	0.9781	ENSG00000183955	ENSG00000183955	10.749	rs10744150
QTS000024	ftp://ftp.ebi.ac.uk/pub/databases/spot/eQTL/sumstats/QTS000024/QTD000424/QTD000424.all.tsv.gz	ENSG00000184209	12	123237067	A	C	chr12_123237067_A_C	111	0.447644	0.702885	-0.0389395	0.101922	SNP	171	382	0.9781	ENSG00000184209	ENSG00000184209	7.772	rs10744150
QTS000024	ftp://ftp.ebi.ac.uk/pub/databases/spot/eQTL/sumstats/QTS000024/QTD000424/QTD000424.all.tsv.gz	ENSG00000184445	12	123237067	A	C	chr12_123237067_A_C	111	0.447644	0.603235	0.0616483	0.118396	SNP	171	382	0.9781	ENSG00000184445	ENSG00000184445	1.512	rs10744150
QTS000024	ftp://ftp.ebi.ac.uk/pub/databases/spot/eQTL/sumstats/QTS000024/QTD000424/QTD000424.all.tsv.gz	ENSG00000185344	12	123237067	A	C	chr12_123237067_A_C	111	0.447644	0.877664	0.0125956	0.0817071	SNP	171	382	0.9781	ENSG00000185344	ENSG00000185344	1.623	rs10744150
QTS000024	ftp://ftp.ebi.ac.uk/pub/databases/spot/eQTL/sumstats/QTS000024/QTD000424/QTD000424.all.tsv.gz	ENSG00000255398	12	123237067	A	C	chr12_123237067_A_C	111	0.447644	0.336978	-0.106263	0.110371	SNP	171	382	0.9781	ENSG00000255398	ENSG00000255398	82.87	rs10744150
QTS000024	ftp://ftp.ebi.ac.uk/pub/databases/spot/eQTL/sumstats/QTS000024/QTD000424/QTD000424.all.tsv.gz	ENSG00000256092	12	123237067	A	C	chr12_123237067_A_C	111	0.447644	0.737943	-0.0393375	0.117388	SNP	171	382	0.9781	ENSG00000256092	ENSG00000256092	1.373	rs10744150
QTS000024	ftp://ftp.ebi.ac.uk/pub/databases/spot/eQTL/sumstats/QTS000024/QTD000424/QTD000424.all.tsv.gz	ENSG00000256249	12	123237067	A	C	chr12_123237067_A_C	111	0.447644	0.918653	-0.00993331	0.0971217	SNP	171	382	0.9781	ENSG00000256249	ENSG00000256249	1.434	rs10744150
QTS000024	ftp://ftp.ebi.ac.uk/pub/databases/spot/eQTL/sumstats/QTS000024/QTD000424/QTD000424.all.tsv.gz	ENSG00000257097	12	123237067	A	C	chr12_123237067_A_C	111	0.447644	0.439571	0.0952118	0.122905	SNP	171	382	0.9781	ENSG00000257097	ENSG00000257097	0.67	rs10744150
QTS000024	ftp://ftp.ebi.ac.uk/pub/databases/spot/eQTL/sumstats/QTS000024/QTD000424/QTD000424.all.tsv.gz	ENSG00000269938	12	123237067	A	C	chr12_123237067_A_C	111	0.447644	0.0343081	0.24726	0.11592	SNP	171	382	0.9781	ENSG00000269938	ENSG00000269938	1.396	rs10744150
QTS000024	ftp://ftp.ebi.ac.uk/pub/databases/spot/eQTL/sumstats/QTS000024/QTD000424/QTD000424.all.tsv.gz	ENSG00000269997	12	123237067	A	C	chr12_123237067_A_C	111	0.447644	0.165544	0.137133	0.0984838	SNP	171	382	0.9781	ENSG00000269997	ENSG00000269997	1.881	rs10744150
QTS000024	ftp://ftp.ebi.ac.uk/pub/databases/spot/eQTL/sumstats/QTS000024/QTD000424/QTD000424.all.tsv.gz	ENSG00000270048	12	123237067	A	C	chr12_123237067_A_C	111	0.447644	0.0982663	-0.175574	0.105632	SNP	171	382	0.9781	ENSG00000270048	ENSG00000270048	1.292	rs10744150
QTS000024	ftp://ftp.ebi.ac.uk/pub/databases/spot/eQTL/sumstats/QTS000024/QTD000424/QTD000424.all.tsv.gz	ENSG00000270061	12	123237067	A	C	chr12_123237067_A_C	111	0.447644	0.812064	-0.0260656	0.109463	SNP	171	382	0.9781	ENSG00000270061	ENSG00000270061	2.142	rs10744150
QTS000024	ftp://ftp.ebi.ac.uk/pub/databases/spot/eQTL/sumstats/QTS000024/QTD000424/QTD000424.all.tsv.gz	ENSG00000270095	12	123237067	A	C	chr12_123237067_A_C	111	0.447644	0.356453	-0.100473	0.108669	SNP	171	382	0.9781	ENSG00000270095	ENSG00000270095	1.842	rs10744150
QTS000024	ftp://ftp.ebi.ac.uk/pub/databases/spot/eQTL/sumstats/QTS000024/QTD000424/QTD000424.all.tsv.gz	ENSG00000270130	12	123237067	A	C	chr12_123237067_A_C	111	0.447644	0.997171	0.000383229	0.107918	SNP	171	382	0.9781	ENSG00000270130	ENSG00000270130	1.051	rs10744150
QTS000024	ftp://ftp.ebi.ac.uk/pub/databases/spot/eQTL/sumstats/QTS000024/QTD000424/QTD000424.all.tsv.gz	ENSG00000275265	12	123237067	A	C	chr12_123237067_A_C	111	0.447644	0.176257	0.187681	0.138222	SNP	171	382	0.9781	ENSG00000275265	ENSG00000275265	1.85	rs10744150
QTS000024	ftp://ftp.ebi.ac.uk/pub/databases/spot/eQTL/sumstats/QTS000024/QTD000424/QTD000424.all.tsv.gz	ENSG00000033030	12	123237900	C	CT	chr12_123237900_C_CT	107	0.431937	0.281113	-0.129975	0.12022	INDEL	165	382	0.97678	ENSG00000033030	ENSG00000033030	17.478	rs34786765
QTS000024	ftp://ftp.ebi.ac.uk/pub/databases/spot/eQTL/sumstats/QTS000024/QTD000424/QTD000424.all.tsv.gz	ENSG00000051825	12	123237900	C	CT	chr12_123237900_C_CT	107	0.431937	6.96096e-09	-0.520102	0.0854241	INDEL	165	382	0.97678	ENSG00000051825	ENSG00000051825	1.152	rs34786765
QTS000024	ftp://ftp.ebi.ac.uk/pub/databases/spot/eQTL/sumstats/QTS000024/QTD000424/QTD000424.all.tsv.gz	ENSG00000086598	12	123237900	C	CT	chr12_123237900_C_CT	107	0.431937	0.135075	0.14026	0.0934267	INDEL	165	382	0.97678	ENSG00000086598	ENSG00000086598	154.283	rs34786765
QTS000024	ftp://ftp.ebi.ac.uk/pub/databases/spot/eQTL/sumstats/QTS000024/QTD000424/QTD000424.all.tsv.gz	ENSG00000111011	12	123237900	C	CT	chr12_123237900_C_CT	107	0.431937	0.0929339	-0.114339	0.0676847	INDEL	165	382	0.97678	ENSG00000111011	ENSG00000111011	72.122	rs34786765
QTS000024	ftp://ftp.ebi.ac.uk/pub/databases/spot/eQTL/sumstats/QTS000024/QTD000424/QTD000424.all.tsv.gz	ENSG00000111328	12	123237900	C	CT	chr12_123237900_C_CT	107	0.431937	0.628429	0.0367097	0.0757231	INDEL	165	382	0.97678	ENSG00000111328	ENSG00000111328	2.792	rs34786765
QTS000024	ftp://ftp.ebi.ac.uk/pub/databases/spot/eQTL/sumstats/QTS000024/QTD000424/QTD000424.all.tsv.gz	ENSG00000111358	12	123237900	C	CT	chr12_123237900_C_CT	107	0.431937	0.328976	0.0893839	0.0913112	INDEL	165	382	0.97678	ENSG00000111358	ENSG00000111358	10.332	rs34786765
QTS000024	ftp://ftp.ebi.ac.uk/pub/databases/spot/eQTL/sumstats/QTS000024/QTD000424/QTD000424.all.tsv.gz	ENSG00000111361	12	123237900	C	CT	chr12_123237900_C_CT	107	0.431937	0.898251	0.0109417	0.0854451	INDEL	165	382	0.97678	ENSG00000111361	ENSG00000111361	17.961	rs34786765
QTS000024	ftp://ftp.ebi.ac.uk/pub/databases/spot/eQTL/sumstats/QTS000024/QTD000424/QTD000424.all.tsv.gz	ENSG00000111364	12	123237900	C	CT	chr12_123237900_C_CT	107	0.431937	0.636915	0.0482616	0.102068	INDEL	165	382	0.97678	ENSG00000111364	ENSG00000111364	7.561	rs34786765
QTS000024	ftp://ftp.ebi.ac.uk/pub/databases/spot/eQTL/sumstats/QTS000024/QTD000424/QTD000424.all.tsv.gz	ENSG00000119242	12	123237900	C	CT	chr12_123237900_C_CT	107	0.431937	0.450915	-0.0675224	0.0893659	INDEL	165	382	0.97678	ENSG00000119242	ENSG00000119242	4.792	rs34786765
QTS000024	ftp://ftp.ebi.ac.uk/pub/databases/spot/eQTL/sumstats/QTS000024/QTD000424/QTD000424.all.tsv.gz	ENSG00000130779	12	123237900	C	CT	chr12_123237900_C_CT	107	0.431937	0.180913	0.099756	0.0742633	INDEL	165	382	0.97678	ENSG00000130779	ENSG00000130779	40.324	rs34786765
QTS000024	ftp://ftp.ebi.ac.uk/pub/databases/spot/eQTL/sumstats/QTS000024/QTD000424/QTD000424.all.tsv.gz	ENSG00000130787	12	123237900	C	CT	chr12_123237900_C_CT	107	0.431937	0.975306	0.00173441	0.0559528	INDEL	165	382	0.97678	ENSG00000130787	ENSG00000130787	4.087	rs34786765
QTS000024	ftp://ftp.ebi.ac.uk/pub/databases/spot/eQTL/sumstats/QTS000024/QTD000424/QTD000424.all.tsv.gz	ENSG00000130921	12	123237900	C	CT	chr12_123237900_C_CT	107	0.431937	1.33114e-10	-0.565036	0.0827313	INDEL	165	382	0.97678	ENSG00000130921	ENSG00000130921	1.526	rs34786765
QTS000024	ftp://ftp.ebi.ac.uk/pub/databases/spot/eQTL/sumstats/QTS000024/QTD000424/QTD000424.all.tsv.gz	ENSG00000139697	12	123237900	C	CT	chr12_123237900_C_CT	107	0.431937	0.8552	0.0167475	0.0916383	INDEL	165	382	0.97678	ENSG00000139697	ENSG00000139697	45.711	rs34786765
QTS000024	ftp://ftp.ebi.ac.uk/pub/databases/spot/eQTL/sumstats/QTS000024/QTD000424/QTD000424.all.tsv.gz	ENSG00000139719	12	123237900	C	CT	chr12_123237900_C_CT	107	0.431937	0.954039	0.00456619	0.079113	INDEL	165	382	0.97678	ENSG00000139719	ENSG00000139719	4.177	rs34786765
QTS000024	ftp://ftp.ebi.ac.uk/pub/databases/spot/eQTL/sumstats/QTS000024/QTD000424/QTD000424.all.tsv.gz	ENSG00000139722	12	123237900	C	CT	chr12_123237900_C_CT	107	0.431937	0.191859	-0.10243	0.0781834	INDEL	165	382	0.97678	ENSG00000139722	ENSG00000139722	20.852	rs34786765
QTS000024	ftp://ftp.ebi.ac.uk/pub/databases/spot/eQTL/sumstats/QTS000024/QTD000424/QTD000424.all.tsv.gz	ENSG00000139726	12	123237900	C	CT	chr12_123237900_C_CT	107	0.431937	0.435224	-0.0651223	0.0832691	INDEL	165	382	0.97678	ENSG00000139726	ENSG00000139726	25.086	rs34786765
QTS000024	ftp://ftp.ebi.ac.uk/pub/databases/spot/eQTL/sumstats/QTS000024/QTD000424/QTD000424.all.tsv.gz	ENSG00000150967	12	123237900	C	CT	chr12_123237900_C_CT	107	0.431937	0.820858	-0.0174524	0.0769578	INDEL	165	382	0.97678	ENSG00000150967	ENSG00000150967	0.632	rs34786765
QTS000024	ftp://ftp.ebi.ac.uk/pub/databases/spot/eQTL/sumstats/QTS000024/QTD000424/QTD000424.all.tsv.gz	ENSG00000150977	12	123237900	C	CT	chr12_123237900_C_CT	107	0.431937	0.410574	-0.0904594	0.109668	INDEL	165	382	0.97678	ENSG00000150977	ENSG00000150977	137.221	rs34786765
QTS000024	ftp://ftp.ebi.ac.uk/pub/databases/spot/eQTL/sumstats/QTS000024/QTD000424/QTD000424.all.tsv.gz	ENSG00000168778	12	123237900	C	CT	chr12_123237900_C_CT	107	0.431937	0.225868	0.114647	0.094334	INDEL	165	382	0.97678	ENSG00000168778	ENSG00000168778	1.161	rs34786765
QTS000024	ftp://ftp.ebi.ac.uk/pub/databases/spot/eQTL/sumstats/QTS000024/QTD000424/QTD000424.all.tsv.gz	ENSG00000178882	12	123237900	C	CT	chr12_123237900_C_CT	107	0.431937	0.469951	-0.0830935	0.11475	INDEL	165	382	0.97678	ENSG00000178882	ENSG00000178882	0.328	rs34786765
QTS000024	ftp://ftp.ebi.ac.uk/pub/databases/spot/eQTL/sumstats/QTS000024/QTD000424/QTD000424.all.tsv.gz	ENSG00000179195	12	123237900	C	CT	chr12_123237900_C_CT	107	0.431937	0.648649	0.0500391	0.109633	INDEL	165	382	0.97678	ENSG00000179195	ENSG00000179195	8.389	rs34786765
QTS000024	ftp://ftp.ebi.ac.uk/pub/databases/spot/eQTL/sumstats/QTS000024/QTD000424/QTD000424.all.tsv.gz	ENSG00000182196	12	123237900	C	CT	chr12_123237900_C_CT	107	0.431937	0.904323	0.0141127	0.117239	INDEL	165	382	0.97678	ENSG00000182196	ENSG00000182196	0.701	rs34786765
QTS000024	ftp://ftp.ebi.ac.uk/pub/databases/spot/eQTL/sumstats/QTS000024/QTD000424/QTD000424.all.tsv.gz	ENSG00000182782	12	123237900	C	CT	chr12_123237900_C_CT	107	0.431937	0.705798	0.0436359	0.115403	INDEL	165	382	0.97678	ENSG00000182782	ENSG00000182782	128.211	rs34786765
QTS000024	ftp://ftp.ebi.ac.uk/pub/databases/spot/eQTL/sumstats/QTS000024/QTD000424/QTD000424.all.tsv.gz	ENSG00000183955	12	123237900	C	CT	chr12_123237900_C_CT	107	0.431937	0.847239	0.0171286	0.0887831	INDEL	165	382	0.97678	ENSG00000183955	ENSG00000183955	10.749	rs34786765
QTS000024	ftp://ftp.ebi.ac.uk/pub/databases/spot/eQTL/sumstats/QTS000024/QTD000424/QTD000424.all.tsv.gz	ENSG00000184209	12	123237900	C	CT	chr12_123237900_C_CT	107	0.431937	0.94104	0.00739079	0.0997825	INDEL	165	382	0.97678	ENSG00000184209	ENSG00000184209	7.772	rs34786765
QTS000024	ftp://ftp.ebi.ac.uk/pub/databases/spot/eQTL/sumstats/QTS000024/QTD000424/QTD000424.all.tsv.gz	ENSG00000184445	12	123237900	C	CT	chr12_123237900_C_CT	107	0.431937	0.782582	0.0320401	0.115928	INDEL	165	382	0.97678	ENSG00000184445	ENSG00000184445	1.512	rs34786765
QTS000024	ftp://ftp.ebi.ac.uk/pub/databases/spot/eQTL/sumstats/QTS000024/QTD000424/QTD000424.all.tsv.gz	ENSG00000185344	12	123237900	C	CT	chr12_123237900_C_CT	107	0.431937	0.824328	0.0177747	0.0799538	INDEL	165	382	0.97678	ENSG00000185344	ENSG00000185344	1.623	rs34786765
QTS000024	ftp://ftp.ebi.ac.uk/pub/databases/spot/eQTL/sumstats/QTS000024/QTD000424/QTD000424.all.tsv.gz	ENSG00000255398	12	123237900	C	CT	chr12_123237900_C_CT	107	0.431937	0.262017	-0.121422	0.107907	INDEL	165	382	0.97678	ENSG00000255398	ENSG00000255398	82.87	rs34786765
QTS000024	ftp://ftp.ebi.ac.uk/pub/databases/spot/eQTL/sumstats/QTS000024/QTD000424/QTD000424.all.tsv.gz	ENSG00000256092	12	123237900	C	CT	chr12_123237900_C_CT	107	0.431937	0.357139	-0.105838	0.114636	INDEL	165	382	0.97678	ENSG00000256092	ENSG00000256092	1.373	rs34786765
QTS000024	ftp://ftp.ebi.ac.uk/pub/databases/spot/eQTL/sumstats/QTS000024/QTD000424/QTD000424.all.tsv.gz	ENSG00000256249	12	123237900	C	CT	chr12_123237900_C_CT	107	0.431937	0.849137	-0.0181046	0.0950376	INDEL	165	382	0.97678	ENSG00000256249	ENSG00000256249	1.434	rs34786765
QTS000024	ftp://ftp.ebi.ac.uk/pub/databases/spot/eQTL/sumstats/QTS000024/QTD000424/QTD000424.all.tsv.gz	ENSG00000257097	12	123237900	C	CT	chr12_123237900_C_CT	107	0.431937	0.235327	0.142898	0.119999	INDEL	165	382	0.97678	ENSG00000257097	ENSG00000257097	0.67	rs34786765
QTS000024	ftp://ftp.ebi.ac.uk/pub/databases/spot/eQTL/sumstats/QTS000024/QTD000424/QTD000424.all.tsv.gz	ENSG00000269938	12	123237900	C	CT	chr12_123237900_C_CT	107	0.431937	0.079562	0.200848	0.113896	INDEL	165	382	0.97678	ENSG00000269938	ENSG00000269938	1.396	rs34786765
QTS000024	ftp://ftp.ebi.ac.uk/pub/databases/spot/eQTL/sumstats/QTS000024/QTD000424/QTD000424.all.tsv.gz	ENSG00000269997	12	123237900	C	CT	chr12_123237900_C_CT	107	0.431937	0.492226	0.0666029	0.0967769	INDEL	165	382	0.97678	ENSG00000269997	ENSG00000269997	1.881	rs34786765
QTS000024	ftp://ftp.ebi.ac.uk/pub/databases/spot/eQTL/sumstats/QTS000024/QTD000424/QTD000424.all.tsv.gz	ENSG00000270048	12	123237900	C	CT	chr12_123237900_C_CT	107	0.431937	0.0731193	-0.186113	0.103232	INDEL	165	382	0.97678	ENSG00000270048	ENSG00000270048	1.292	rs34786765
QTS000024	ftp://ftp.ebi.ac.uk/pub/databases/spot/eQTL/sumstats/QTS000024/QTD000424/QTD000424.all.tsv.gz	ENSG00000270061	12	123237900	C	CT	chr12_123237900_C_CT	107	0.431937	0.639514	-0.0502375	0.107073	INDEL	165	382	0.97678	ENSG00000270061	ENSG00000270061	2.142	rs34786765
QTS000024	ftp://ftp.ebi.ac.uk/pub/databases/spot/eQTL/sumstats/QTS000024/QTD000424/QTD000424.all.tsv.gz	ENSG00000270095	12	123237900	C	CT	chr12_123237900_C_CT	107	0.431937	0.41017	-0.0878375	0.106397	INDEL	165	382	0.97678	ENSG00000270095	ENSG00000270095	1.842	rs34786765
QTS000024	ftp://ftp.ebi.ac.uk/pub/databases/spot/eQTL/sumstats/QTS000024/QTD000424/QTD000424.all.tsv.gz	ENSG00000270130	12	123237900	C	CT	chr12_123237900_C_CT	107	0.431937	0.797114	-0.0271867	0.10559	INDEL	165	382	0.97678	ENSG00000270130	ENSG00000270130	1.051	rs34786765
QTS000024	ftp://ftp.ebi.ac.uk/pub/databases/spot/eQTL/sumstats/QTS000024/QTD000424/QTD000424.all.tsv.gz	ENSG00000275265	12	123237900	C	CT	chr12_123237900_C_CT	107	0.431937	0.157802	0.191789	0.135202	INDEL	165	382	0.97678	ENSG00000275265	ENSG00000275265	1.85	rs34786765
QTS000024	ftp://ftp.ebi.ac.uk/pub/databases/spot/eQTL/sumstats/QTS000024/QTD000424/QTD000424.all.tsv.gz	ENSG00000033030	12	123238021	G	A	chr12_123238021_G_A	35	0.0994764	0.683845	-0.0664746	0.162969	SNP	38	382	0.97995	ENSG00000033030	ENSG00000033030	17.478	rs73417343
QTS000024	ftp://ftp.ebi.ac.uk/pub/databases/spot/eQTL/sumstats/QTS000024/QTD000424/QTD000424.all.tsv.gz	ENSG00000051825	12	123238021	G	A	chr12_123238021_G_A	35	0.0994764	0.330983	-0.12352	0.12671	SNP	38	382	0.97995	ENSG00000051825	ENSG00000051825	1.152	rs73417343
QTS000024	ftp://ftp.ebi.ac.uk/pub/databases/spot/eQTL/sumstats/QTS000024/QTD000424/QTD000424.all.tsv.gz	ENSG00000086598	12	123238021	G	A	chr12_123238021_G_A	35	0.0994764	0.0932212	-0.212796	0.126079	SNP	38	382	0.97995	ENSG00000086598	ENSG00000086598	154.283	rs73417343
QTS000024	ftp://ftp.ebi.ac.uk/pub/databases/spot/eQTL/sumstats/QTS000024/QTD000424/QTD000424.all.tsv.gz	ENSG00000111011	12	123238021	G	A	chr12_123238021_G_A	35	0.0994764	0.547518	-0.0555259	0.0921363	SNP	38	382	0.97995	ENSG00000111011	ENSG00000111011	72.122	rs73417343
QTS000024	ftp://ftp.ebi.ac.uk/pub/databases/spot/eQTL/sumstats/QTS000024/QTD000424/QTD000424.all.tsv.gz	ENSG00000111328	12	123238021	G	A	chr12_123238021_G_A	35	0.0994764	0.419658	-0.0827006	0.102237	SNP	38	382	0.97995	ENSG00000111328	ENSG00000111328	2.792	rs73417343
QTS000024	ftp://ftp.ebi.ac.uk/pub/databases/spot/eQTL/sumstats/QTS000024/QTD000424/QTD000424.all.tsv.gz	ENSG00000111358	12	123238021	G	A	chr12_123238021_G_A	35	0.0994764	0.539257	-0.076051	0.123632	SNP	38	382	0.97995	ENSG00000111358	ENSG00000111358	10.332	rs73417343
QTS000024	ftp://ftp.ebi.ac.uk/pub/databases/spot/eQTL/sumstats/QTS000024/QTD000424/QTD000424.all.tsv.gz	ENSG00000111361	12	123238021	G	A	chr12_123238021_G_A	35	0.0994764	0.495622	-0.0787645	0.115353	SNP	38	382	0.97995	ENSG00000111361	ENSG00000111361	17.961	rs73417343
QTS000024	ftp://ftp.ebi.ac.uk/pub/databases/spot/eQTL/sumstats/QTS000024/QTD000424/QTD000424.all.tsv.gz	ENSG00000111364	12	123238021	G	A	chr12_123238021_G_A	35	0.0994764	0.240643	-0.161907	0.137517	SNP	38	382	0.97995	ENSG00000111364	ENSG00000111364	7.561	rs73417343
QTS000024	ftp://ftp.ebi.ac.uk/pub/databases/spot/eQTL/sumstats/QTS000024/QTD000424/QTD000424.all.tsv.gz	ENSG00000119242	12	123238021	G	A	chr12_123238021_G_A	35	0.0994764	0.0637341	-0.223553	0.119817	SNP	38	382	0.97995	ENSG00000119242	ENSG00000119242	4.792	rs73417343
QTS000024	ftp://ftp.ebi.ac.uk/pub/databases/spot/eQTL/sumstats/QTS000024/QTD000424/QTD000424.all.tsv.gz	ENSG00000130779	12	123238021	G	A	chr12_123238021_G_A	35	0.0994764	0.0255818	-0.223983	0.0994758	SNP	38	382	0.97995	ENSG00000130779	ENSG00000130779	40.324	rs73417343
QTS000024	ftp://ftp.ebi.ac.uk/pub/databases/spot/eQTL/sumstats/QTS000024/QTD000424/QTD000424.all.tsv.gz	ENSG00000130787	12	123238021	G	A	chr12_123238021_G_A	35	0.0994764	0.578066	-0.0421099	0.0755676	SNP	38	382	0.97995	ENSG00000130787	ENSG00000130787	4.087	rs73417343
QTS000024	ftp://ftp.ebi.ac.uk/pub/databases/spot/eQTL/sumstats/QTS000024/QTD000424/QTD000424.all.tsv.gz	ENSG00000130921	12	123238021	G	A	chr12_123238021_G_A	35	0.0994764	0.733015	0.0429601	0.12574	SNP	38	382	0.97995	ENSG00000130921	ENSG00000130921	1.526	rs73417343
QTS000024	ftp://ftp.ebi.ac.uk/pub/databases/spot/eQTL/sumstats/QTS000024/QTD000424/QTD000424.all.tsv.gz	ENSG00000139697	12	123238021	G	A	chr12_123238021_G_A	35	0.0994764	0.921086	0.0122899	0.12388	SNP	38	382	0.97995	ENSG00000139697	ENSG00000139697	45.711	rs73417343
QTS000024	ftp://ftp.ebi.ac.uk/pub/databases/spot/eQTL/sumstats/QTS000024/QTD000424/QTD000424.all.tsv.gz	ENSG00000139719	12	123238021	G	A	chr12_123238021_G_A	35	0.0994764	0.104207	0.173352	0.10614	SNP	38	382	0.97995	ENSG00000139719	ENSG00000139719	4.177	rs73417343
QTS000024	ftp://ftp.ebi.ac.uk/pub/databases/spot/eQTL/sumstats/QTS000024/QTD000424/QTD000424.all.tsv.gz	ENSG00000139722	12	123238021	G	A	chr12_123238021_G_A	35	0.0994764	0.09642	0.176107	0.105365	SNP	38	382	0.97995	ENSG00000139722	ENSG00000139722	20.852	rs73417343
QTS000024	ftp://ftp.ebi.ac.uk/pub/databases/spot/eQTL/sumstats/QTS000024/QTD000424/QTD000424.all.tsv.gz	ENSG00000139726	12	123238021	G	A	chr12_123238021_G_A	35	0.0994764	0.6671	0.0485552	0.112695	SNP	38	382	0.97995	ENSG00000139726	ENSG00000139726	25.086	rs73417343
QTS000024	ftp://ftp.ebi.ac.uk/pub/databases/spot/eQTL/sumstats/QTS000024/QTD000424/QTD000424.all.tsv.gz	ENSG00000150967	12	123238021	G	A	chr12_123238021_G_A	35	0.0994764	0.401814	-0.0872644	0.103834	SNP	38	382	0.97995	ENSG00000150967	ENSG00000150967	0.632	rs73417343
QTS000024	ftp://ftp.ebi.ac.uk/pub/databases/spot/eQTL/sumstats/QTS000024/QTD000424/QTD000424.all.tsv.gz	ENSG00000150977	12	123238021	G	A	chr12_123238021_G_A	35	0.0994764	0.610339	0.0757688	0.14842	SNP	38	382	0.97995	ENSG00000150977	ENSG00000150977	137.221	rs73417343
QTS000024	ftp://ftp.ebi.ac.uk/pub/databases/spot/eQTL/sumstats/QTS000024/QTD000424/QTD000424.all.tsv.gz	ENSG00000168778	12	123238021	G	A	chr12_123238021_G_A	35	0.0994764	0.916303	-0.0134759	0.128046	SNP	38	382	0.97995	ENSG00000168778	ENSG00000168778	1.161	rs73417343
QTS000024	ftp://ftp.ebi.ac.uk/pub/databases/spot/eQTL/sumstats/QTS000024/QTD000424/QTD000424.all.tsv.gz	ENSG00000178882	12	123238021	G	A	chr12_123238021_G_A	35	0.0994764	0.0404801	-0.316827	0.153497	SNP	38	382	0.97995	ENSG00000178882	ENSG00000178882	0.328	rs73417343
QTS000024	ftp://ftp.ebi.ac.uk/pub/databases/spot/eQTL/sumstats/QTS000024/QTD000424/QTD000424.all.tsv.gz	ENSG00000179195	12	123238021	G	A	chr12_123238021_G_A	35	0.0994764	0.0498894	-0.289596	0.146668	SNP	38	382	0.97995	ENSG00000179195	ENSG00000179195	8.389	rs73417343
QTS000024	ftp://ftp.ebi.ac.uk/pub/databases/spot/eQTL/sumstats/QTS000024/QTD000424/QTD000424.all.tsv.gz	ENSG00000182196	12	123238021	G	A	chr12_123238021_G_A	35	0.0994764	0.906105	0.0187198	0.158477	SNP	38	382	0.97995	ENSG00000182196	ENSG00000182196	0.701	rs73417343
QTS000024	ftp://ftp.ebi.ac.uk/pub/databases/spot/eQTL/sumstats/QTS000024/QTD000424/QTD000424.all.tsv.gz	ENSG00000182782	12	123238021	G	A	chr12_123238021_G_A	35	0.0994764	0.482585	0.109655	0.15584	SNP	38	382	0.97995	ENSG00000182782	ENSG00000182782	128.211	rs73417343
QTS000024	ftp://ftp.ebi.ac.uk/pub/databases/spot/eQTL/sumstats/QTS000024/QTD000424/QTD000424.all.tsv.gz	ENSG00000183955	12	123238021	G	A	chr12_123238021_G_A	35	0.0994764	0.971997	0.00421935	0.120024	SNP	38	382	0.97995	ENSG00000183955	ENSG00000183955	10.749	rs73417343
QTS000024	ftp://ftp.ebi.ac.uk/pub/databases/spot/eQTL/sumstats/QTS000024/QTD000424/QTD000424.all.tsv.gz	ENSG00000184209	12	123238021	G	A	chr12_123238021_G_A	35	0.0994764	0.705547	0.0510266	0.134828	SNP	38	382	0.97995	ENSG00000184209	ENSG00000184209	7.772	rs73417343
QTS000024	ftp://ftp.ebi.ac.uk/pub/databases/spot/eQTL/sumstats/QTS000024/QTD000424/QTD000424.all.tsv.gz	ENSG00000184445	12	123238021	G	A	chr12_123238021_G_A	35	0.0994764	0.524841	0.0997552	0.156559	SNP	38	382	0.97995	ENSG00000184445	ENSG00000184445	1.512	rs73417343
QTS000024	ftp://ftp.ebi.ac.uk/pub/databases/spot/eQTL/sumstats/QTS000024/QTD000424/QTD000424.all.tsv.gz	ENSG00000185344	12	123238021	G	A	chr12_123238021_G_A	35	0.0994764	0.0059559	-0.294518	0.105788	SNP	38	382	0.97995	ENSG00000185344	ENSG00000185344	1.623	rs73417343
QTS000024	ftp://ftp.ebi.ac.uk/pub/databases/spot/eQTL/sumstats/QTS000024/QTD000424/QTD000424.all.tsv.gz	ENSG00000255398	12	123238021	G	A	chr12_123238021_G_A	35	0.0994764	0.288508	0.155346	0.145917	SNP	38	382	0.97995	ENSG00000255398	ENSG00000255398	82.87	rs73417343
QTS000024	ftp://ftp.ebi.ac.uk/pub/databases/spot/eQTL/sumstats/QTS000024/QTD000424/QTD000424.all.tsv.gz	ENSG00000256092	12	123238021	G	A	chr12_123238021_G_A	35	0.0994764	0.0963248	0.257662	0.154115	SNP	38	382	0.97995	ENSG00000256092	ENSG00000256092	1.373	rs73417343
QTS000024	ftp://ftp.ebi.ac.uk/pub/databases/spot/eQTL/sumstats/QTS000024/QTD000424/QTD000424.all.tsv.gz	ENSG00000256249	12	123238021	G	A	chr12_123238021_G_A	35	0.0994764	0.749416	-0.04109	0.128443	SNP	38	382	0.97995	ENSG00000256249	ENSG00000256249	1.434	rs73417343
QTS000024	ftp://ftp.ebi.ac.uk/pub/databases/spot/eQTL/sumstats/QTS000024/QTD000424/QTD000424.all.tsv.gz	ENSG00000257097	12	123238021	G	A	chr12_123238021_G_A	35	0.0994764	0.12087	-0.252113	0.161748	SNP	38	382	0.97995	ENSG00000257097	ENSG00000257097	0.67	rs73417343
QTS000024	ftp://ftp.ebi.ac.uk/pub/databases/spot/eQTL/sumstats/QTS000024/QTD000424/QTD000424.all.tsv.gz	ENSG00000269938	12	123238021	G	A	chr12_123238021_G_A	35	0.0994764	0.408109	-0.128536	0.15501	SNP	38	382	0.97995	ENSG00000269938	ENSG00000269938	1.396	rs73417343
QTS000024	ftp://ftp.ebi.ac.uk/pub/databases/spot/eQTL/sumstats/QTS000024/QTD000424/QTD000424.all.tsv.gz	ENSG00000269997	12	123238021	G	A	chr12_123238021_G_A	35	0.0994764	0.0428963	-0.264058	0.129473	SNP	38	382	0.97995	ENSG00000269997	ENSG00000269997	1.881	rs73417343
QTS000024	ftp://ftp.ebi.ac.uk/pub/databases/spot/eQTL/sumstats/QTS000024/QTD000424/QTD000424.all.tsv.gz	ENSG00000270048	12	123238021	G	A	chr12_123238021_G_A	35	0.0994764	0.183766	-0.186988	0.140119	SNP	38	382	0.97995	ENSG00000270048	ENSG00000270048	1.292	rs73417343
QTS000024	ftp://ftp.ebi.ac.uk/pub/databases/spot/eQTL/sumstats/QTS000024/QTD000424/QTD000424.all.tsv.gz	ENSG00000270061	12	123238021	G	A	chr12_123238021_G_A	35	0.0994764	0.457402	-0.107693	0.144598	SNP	38	382	0.97995	ENSG00000270061	ENSG00000270061	2.142	rs73417343
QTS000024	ftp://ftp.ebi.ac.uk/pub/databases/spot/eQTL/sumstats/QTS000024/QTD000424/QTD000424.all.tsv.gz	ENSG00000270095	12	123238021	G	A	chr12_123238021_G_A	35	0.0994764	0.772176	0.0417756	0.144066	SNP	38	382	0.97995	ENSG00000270095	ENSG00000270095	1.842	rs73417343
QTS000024	ftp://ftp.ebi.ac.uk/pub/databases/spot/eQTL/sumstats/QTS000024/QTD000424/QTD000424.all.tsv.gz	ENSG00000270130	12	123238021	G	A	chr12_123238021_G_A	35	0.0994764	0.535398	-0.088557	0.142602	SNP	38	382	0.97995	ENSG00000270130	ENSG00000270130	1.051	rs73417343
QTS000024	ftp://ftp.ebi.ac.uk/pub/databases/spot/eQTL/sumstats/QTS000024/QTD000424/QTD000424.all.tsv.gz	ENSG00000275265	12	123238021	G	A	chr12_123238021_G_A	35	0.0994764	0.184607	-0.243584	0.182881	SNP	38	382	0.97995	ENSG00000275265	ENSG00000275265	1.85	rs73417343
QTS000024	ftp://ftp.ebi.ac.uk/pub/databases/spot/eQTL/sumstats/QTS000024/QTD000424/QTD000424.all.tsv.gz	ENSG00000033030	12	123239188	G	C	chr12_123239188_G_C	111	0.447644	0.190607	-0.161211	0.122701	SNP	171	382	0.97764	ENSG00000033030	ENSG00000033030	17.478	rs10744151
QTS000024	ftp://ftp.ebi.ac.uk/pub/databases/spot/eQTL/sumstats/QTS000024/QTD000424/QTD000424.all.tsv.gz	ENSG00000051825	12	123239188	G	C	chr12_123239188_G_C	111	0.447644	8.37408e-07	-0.458078	0.0896622	SNP	171	382	0.97764	ENSG00000051825	ENSG00000051825	1.152	rs10744151
QTS000024	ftp://ftp.ebi.ac.uk/pub/databases/spot/eQTL/sumstats/QTS000024/QTD000424/QTD000424.all.tsv.gz	ENSG00000086598	12	123239188	G	C	chr12_123239188_G_C	111	0.447644	0.187761	0.126471	0.09564	SNP	171	382	0.97764	ENSG00000086598	ENSG00000086598	154.283	rs10744151
QTS000024	ftp://ftp.ebi.ac.uk/pub/databases/spot/eQTL/sumstats/QTS000024/QTD000424/QTD000424.all.tsv.gz	ENSG00000111011	12	123239188	G	C	chr12_123239188_G_C	111	0.447644	0.0495083	-0.136443	0.0689862	SNP	171	382	0.97764	ENSG00000111011	ENSG00000111011	72.122	rs10744151
QTS000024	ftp://ftp.ebi.ac.uk/pub/databases/spot/eQTL/sumstats/QTS000024/QTD000424/QTD000424.all.tsv.gz	ENSG00000111328	12	123239188	G	C	chr12_123239188_G_C	111	0.447644	0.890913	0.0106382	0.0774546	SNP	171	382	0.97764	ENSG00000111328	ENSG00000111328	2.792	rs10744151
QTS000024	ftp://ftp.ebi.ac.uk/pub/databases/spot/eQTL/sumstats/QTS000024/QTD000424/QTD000424.all.tsv.gz	ENSG00000111358	12	123239188	G	C	chr12_123239188_G_C	111	0.447644	0.175596	0.126619	0.0931077	SNP	171	382	0.97764	ENSG00000111358	ENSG00000111358	10.332	rs10744151
QTS000024	ftp://ftp.ebi.ac.uk/pub/databases/spot/eQTL/sumstats/QTS000024/QTD000424/QTD000424.all.tsv.gz	ENSG00000111361	12	123239188	G	C	chr12_123239188_G_C	111	0.447644	0.836263	0.0180776	0.0873388	SNP	171	382	0.97764	ENSG00000111361	ENSG00000111361	17.961	rs10744151
QTS000024	ftp://ftp.ebi.ac.uk/pub/databases/spot/eQTL/sumstats/QTS000024/QTD000424/QTD000424.all.tsv.gz	ENSG00000111364	12	123239188	G	C	chr12_123239188_G_C	111	0.447644	0.535656	0.0647241	0.10429	SNP	171	382	0.97764	ENSG00000111364	ENSG00000111364	7.561	rs10744151
QTS000024	ftp://ftp.ebi.ac.uk/pub/databases/spot/eQTL/sumstats/QTS000024/QTD000424/QTD000424.all.tsv.gz	ENSG00000119242	12	123239188	G	C	chr12_123239188_G_C	111	0.447644	0.551678	-0.0545158	0.091409	SNP	171	382	0.97764	ENSG00000119242	ENSG00000119242	4.792	rs10744151
QTS000024	ftp://ftp.ebi.ac.uk/pub/databases/spot/eQTL/sumstats/QTS000024/QTD000424/QTD000424.all.tsv.gz	ENSG00000130779	12	123239188	G	C	chr12_123239188_G_C	111	0.447644	0.224509	0.0926165	0.075983	SNP	171	382	0.97764	ENSG00000130779	ENSG00000130779	40.324	rs10744151
QTS000024	ftp://ftp.ebi.ac.uk/pub/databases/spot/eQTL/sumstats/QTS000024/QTD000424/QTD000424.all.tsv.gz	ENSG00000130787	12	123239188	G	C	chr12_123239188_G_C	111	0.447644	0.91188	-0.00633877	0.0571953	SNP	171	382	0.97764	ENSG00000130787	ENSG00000130787	4.087	rs10744151
QTS000024	ftp://ftp.ebi.ac.uk/pub/databases/spot/eQTL/sumstats/QTS000024/QTD000424/QTD000424.all.tsv.gz	ENSG00000130921	12	123239188	G	C	chr12_123239188_G_C	111	0.447644	2.98308e-08	-0.505656	0.0871499	SNP	171	382	0.97764	ENSG00000130921	ENSG00000130921	1.526	rs10744151
QTS000024	ftp://ftp.ebi.ac.uk/pub/databases/spot/eQTL/sumstats/QTS000024/QTD000424/QTD000424.all.tsv.gz	ENSG00000139697	12	123239188	G	C	chr12_123239188_G_C	111	0.447644	0.943327	-0.00666945	0.0936838	SNP	171	382	0.97764	ENSG00000139697	ENSG00000139697	45.711	rs10744151
QTS000024	ftp://ftp.ebi.ac.uk/pub/databases/spot/eQTL/sumstats/QTS000024/QTD000424/QTD000424.all.tsv.gz	ENSG00000139719	12	123239188	G	C	chr12_123239188_G_C	111	0.447644	0.927521	-0.0073669	0.0808712	SNP	171	382	0.97764	ENSG00000139719	ENSG00000139719	4.177	rs10744151
QTS000024	ftp://ftp.ebi.ac.uk/pub/databases/spot/eQTL/sumstats/QTS000024/QTD000424/QTD000424.all.tsv.gz	ENSG00000139722	12	123239188	G	C	chr12_123239188_G_C	111	0.447644	0.199565	-0.102927	0.0799352	SNP	171	382	0.97764	ENSG00000139722	ENSG00000139722	20.852	rs10744151
QTS000024	ftp://ftp.ebi.ac.uk/pub/databases/spot/eQTL/sumstats/QTS000024/QTD000424/QTD000424.all.tsv.gz	ENSG00000139726	12	123239188	G	C	chr12_123239188_G_C	111	0.447644	0.531694	-0.0533749	0.0851737	SNP	171	382	0.97764	ENSG00000139726	ENSG00000139726	25.086	rs10744151
QTS000024	ftp://ftp.ebi.ac.uk/pub/databases/spot/eQTL/sumstats/QTS000024/QTD000424/QTD000424.all.tsv.gz	ENSG00000150967	12	123239188	G	C	chr12_123239188_G_C	111	0.447644	0.783749	-0.0216212	0.0786639	SNP	171	382	0.97764	ENSG00000150967	ENSG00000150967	0.632	rs10744151
QTS000024	ftp://ftp.ebi.ac.uk/pub/databases/spot/eQTL/sumstats/QTS000024/QTD000424/QTD000424.all.tsv.gz	ENSG00000150977	12	123239188	G	C	chr12_123239188_G_C	111	0.447644	0.622319	-0.0553862	0.112246	SNP	171	382	0.97764	ENSG00000150977	ENSG00000150977	137.221	rs10744151
QTS000024	ftp://ftp.ebi.ac.uk/pub/databases/spot/eQTL/sumstats/QTS000024/QTD000424/QTD000424.all.tsv.gz	ENSG00000168778	12	123239188	G	C	chr12_123239188_G_C	111	0.447644	0.544904	0.0586783	0.0967347	SNP	171	382	0.97764	ENSG00000168778	ENSG00000168778	1.161	rs10744151
QTS000024	ftp://ftp.ebi.ac.uk/pub/databases/spot/eQTL/sumstats/QTS000024/QTD000424/QTD000424.all.tsv.gz	ENSG00000178882	12	123239188	G	C	chr12_123239188_G_C	111	0.447644	0.523585	-0.0749932	0.117341	SNP	171	382	0.97764	ENSG00000178882	ENSG00000178882	0.328	rs10744151
QTS000024	ftp://ftp.ebi.ac.uk/pub/databases/spot/eQTL/sumstats/QTS000024/QTD000424/QTD000424.all.tsv.gz	ENSG00000179195	12	123239188	G	C	chr12_123239188_G_C	111	0.447644	0.677519	0.0466873	0.112082	SNP	171	382	0.97764	ENSG00000179195	ENSG00000179195	8.389	rs10744151
QTS000024	ftp://ftp.ebi.ac.uk/pub/databases/spot/eQTL/sumstats/QTS000024/QTD000424/QTD000424.all.tsv.gz	ENSG00000182196	12	123239188	G	C	chr12_123239188_G_C	111	0.447644	0.916749	0.0125456	0.119847	SNP	171	382	0.97764	ENSG00000182196	ENSG00000182196	0.701	rs10744151
QTS000024	ftp://ftp.ebi.ac.uk/pub/databases/spot/eQTL/sumstats/QTS000024/QTD000424/QTD000424.all.tsv.gz	ENSG00000182782	12	123239188	G	C	chr12_123239188_G_C	111	0.447644	0.300224	0.122247	0.117657	SNP	171	382	0.97764	ENSG00000182782	ENSG00000182782	128.211	rs10744151
QTS000024	ftp://ftp.ebi.ac.uk/pub/databases/spot/eQTL/sumstats/QTS000024/QTD000424/QTD000424.all.tsv.gz	ENSG00000183955	12	123239188	G	C	chr12_123239188_G_C	111	0.447644	0.561831	-0.0527057	0.0906802	SNP	171	382	0.97764	ENSG00000183955	ENSG00000183955	10.749	rs10744151
QTS000024	ftp://ftp.ebi.ac.uk/pub/databases/spot/eQTL/sumstats/QTS000024/QTD000424/QTD000424.all.tsv.gz	ENSG00000184209	12	123239188	G	C	chr12_123239188_G_C	111	0.447644	0.703786	-0.0388303	0.101961	SNP	171	382	0.97764	ENSG00000184209	ENSG00000184209	7.772	rs10744151
QTS000024	ftp://ftp.ebi.ac.uk/pub/databases/spot/eQTL/sumstats/QTS000024/QTD000424/QTD000424.all.tsv.gz	ENSG00000184445	12	123239188	G	C	chr12_123239188_G_C	111	0.447644	0.602775	0.0617496	0.118441	SNP	171	382	0.97764	ENSG00000184445	ENSG00000184445	1.512	rs10744151
QTS000024	ftp://ftp.ebi.ac.uk/pub/databases/spot/eQTL/sumstats/QTS000024/QTD000424/QTD000424.all.tsv.gz	ENSG00000185344	12	123239188	G	C	chr12_123239188_G_C	111	0.447644	0.875085	0.0128681	0.0817376	SNP	171	382	0.97764	ENSG00000185344	ENSG00000185344	1.623	rs10744151
QTS000024	ftp://ftp.ebi.ac.uk/pub/databases/spot/eQTL/sumstats/QTS000024/QTD000424/QTD000424.all.tsv.gz	ENSG00000255398	12	123239188	G	C	chr12_123239188_G_C	111	0.447644	0.337436	-0.106202	0.110413	SNP	171	382	0.97764	ENSG00000255398	ENSG00000255398	82.87	rs10744151
QTS000024	ftp://ftp.ebi.ac.uk/pub/databases/spot/eQTL/sumstats/QTS000024/QTD000424/QTD000424.all.tsv.gz	ENSG00000256092	12	123239188	G	C	chr12_123239188_G_C	111	0.447644	0.737905	-0.0393582	0.117432	SNP	171	382	0.97764	ENSG00000256092	ENSG00000256092	1.373	rs10744151
QTS000024	ftp://ftp.ebi.ac.uk/pub/databases/spot/eQTL/sumstats/QTS000024/QTD000424/QTD000424.all.tsv.gz	ENSG00000256249	12	123239188	G	C	chr12_123239188_G_C	111	0.447644	0.918895	-0.00990737	0.0971583	SNP	171	382	0.97764	ENSG00000256249	ENSG00000256249	1.434	rs10744151
QTS000024	ftp://ftp.ebi.ac.uk/pub/databases/spot/eQTL/sumstats/QTS000024/QTD000424/QTD000424.all.tsv.gz	ENSG00000257097	12	123239188	G	C	chr12_123239188_G_C	111	0.447644	0.439425	0.095278	0.122952	SNP	171	382	0.97764	ENSG00000257097	ENSG00000257097	0.67	rs10744151
QTS000024	ftp://ftp.ebi.ac.uk/pub/databases/spot/eQTL/sumstats/QTS000024/QTD000424/QTD000424.all.tsv.gz	ENSG00000269938	12	123239188	G	C	chr12_123239188_G_C	111	0.447644	0.0342778	0.247395	0.115963	SNP	171	382	0.97764	ENSG00000269938	ENSG00000269938	1.396	rs10744151
QTS000024	ftp://ftp.ebi.ac.uk/pub/databases/spot/eQTL/sumstats/QTS000024/QTD000424/QTD000424.all.tsv.gz	ENSG00000269997	12	123239188	G	C	chr12_123239188_G_C	111	0.447644	0.165226	0.137288	0.0985201	SNP	171	382	0.97764	ENSG00000269997	ENSG00000269997	1.881	rs10744151
QTS000024	ftp://ftp.ebi.ac.uk/pub/databases/spot/eQTL/sumstats/QTS000024/QTD000424/QTD000424.all.tsv.gz	ENSG00000270048	12	123239188	G	C	chr12_123239188_G_C	111	0.447644	0.0981593	-0.175695	0.105671	SNP	171	382	0.97764	ENSG00000270048	ENSG00000270048	1.292	rs10744151
QTS000024	ftp://ftp.ebi.ac.uk/pub/databases/spot/eQTL/sumstats/QTS000024/QTD000424/QTD000424.all.tsv.gz	ENSG00000270061	12	123239188	G	C	chr12_123239188_G_C	111	0.447644	0.811586	-0.026143	0.109505	SNP	171	382	0.97764	ENSG00000270061	ENSG00000270061	2.142	rs10744151
QTS000024	ftp://ftp.ebi.ac.uk/pub/databases/spot/eQTL/sumstats/QTS000024/QTD000424/QTD000424.all.tsv.gz	ENSG00000270095	12	123239188	G	C	chr12_123239188_G_C	111	0.447644	0.356045	-0.100596	0.10871	SNP	171	382	0.97764	ENSG00000270095	ENSG00000270095	1.842	rs10744151
QTS000024	ftp://ftp.ebi.ac.uk/pub/databases/spot/eQTL/sumstats/QTS000024/QTD000424/QTD000424.all.tsv.gz	ENSG00000270130	12	123239188	G	C	chr12_123239188_G_C	111	0.447644	0.998052	0.000264005	0.107959	SNP	171	382	0.97764	ENSG00000270130	ENSG00000270130	1.051	rs10744151
QTS000024	ftp://ftp.ebi.ac.uk/pub/databases/spot/eQTL/sumstats/QTS000024/QTD000424/QTD000424.all.tsv.gz	ENSG00000275265	12	123239188	G	C	chr12_123239188_G_C	111	0.447644	0.176187	0.187782	0.138274	SNP	171	382	0.97764	ENSG00000275265	ENSG00000275265	1.85	rs10744151
QTS000024	ftp://ftp.ebi.ac.uk/pub/databases/spot/eQTL/sumstats/QTS000024/QTD000424/QTD000424.all.tsv.gz	ENSG00000033030	12	123239410	G	GTTTT	chr12_123239410_G_GTTTT	111	0.447644	0.139714	-0.182013	0.122686	INDEL	171	382	0.97293	ENSG00000033030	ENSG00000033030	17.478	rs80347690
QTS000024	ftp://ftp.ebi.ac.uk/pub/databases/spot/eQTL/sumstats/QTS000024/QTD000424/QTD000424.all.tsv.gz	ENSG00000051825	12	123239410	G	GTTTT	chr12_123239410_G_GTTTT	111	0.447644	7.75429e-07	-0.459937	0.0897332	INDEL	171	382	0.97293	ENSG00000051825	ENSG00000051825	1.152	rs80347690
QTS000024	ftp://ftp.ebi.ac.uk/pub/databases/spot/eQTL/sumstats/QTS000024/QTD000424/QTD000424.all.tsv.gz	ENSG00000086598	12	123239410	G	GTTTT	chr12_123239410_G_GTTTT	111	0.447644	0.178802	0.129229	0.0957364	INDEL	171	382	0.97293	ENSG00000086598	ENSG00000086598	154.283	rs80347690
QTS000024	ftp://ftp.ebi.ac.uk/pub/databases/spot/eQTL/sumstats/QTS000024/QTD000424/QTD000424.all.tsv.gz	ENSG00000111011	12	123239410	G	GTTTT	chr12_123239410_G_GTTTT	111	0.447644	0.0368472	-0.145079	0.0689718	INDEL	171	382	0.97293	ENSG00000111011	ENSG00000111011	72.122	rs80347690
QTS000024	ftp://ftp.ebi.ac.uk/pub/databases/spot/eQTL/sumstats/QTS000024/QTD000424/QTD000424.all.tsv.gz	ENSG00000111328	12	123239410	G	GTTTT	chr12_123239410_G_GTTTT	111	0.447644	0.868995	0.0128089	0.0775468	INDEL	171	382	0.97293	ENSG00000111328	ENSG00000111328	2.792	rs80347690
QTS000024	ftp://ftp.ebi.ac.uk/pub/databases/spot/eQTL/sumstats/QTS000024/QTD000424/QTD000424.all.tsv.gz	ENSG00000111358	12	123239410	G	GTTTT	chr12_123239410_G_GTTTT	111	0.447644	0.167074	0.129307	0.093201	INDEL	171	382	0.97293	ENSG00000111358	ENSG00000111358	10.332	rs80347690
QTS000024	ftp://ftp.ebi.ac.uk/pub/databases/spot/eQTL/sumstats/QTS000024/QTD000424/QTD000424.all.tsv.gz	ENSG00000111361	12	123239410	G	GTTTT	chr12_123239410_G_GTTTT	111	0.447644	0.852779	0.0162518	0.0874469	INDEL	171	382	0.97293	ENSG00000111361	ENSG00000111361	17.961	rs80347690
QTS000024	ftp://ftp.ebi.ac.uk/pub/databases/spot/eQTL/sumstats/QTS000024/QTD000424/QTD000424.all.tsv.gz	ENSG00000111364	12	123239410	G	GTTTT	chr12_123239410_G_GTTTT	111	0.447644	0.502911	0.0700818	0.104397	INDEL	171	382	0.97293	ENSG00000111364	ENSG00000111364	7.561	rs80347690
QTS000024	ftp://ftp.ebi.ac.uk/pub/databases/spot/eQTL/sumstats/QTS000024/QTD000424/QTD000424.all.tsv.gz	ENSG00000119242	12	123239410	G	GTTTT	chr12_123239410_G_GTTTT	111	0.447644	0.607828	-0.0470625	0.0915438	INDEL	171	382	0.97293	ENSG00000119242	ENSG00000119242	4.792	rs80347690
QTS000024	ftp://ftp.ebi.ac.uk/pub/databases/spot/eQTL/sumstats/QTS000024/QTD000424/QTD000424.all.tsv.gz	ENSG00000130779	12	123239410	G	GTTTT	chr12_123239410_G_GTTTT	111	0.447644	0.232548	0.0911472	0.0760861	INDEL	171	382	0.97293	ENSG00000130779	ENSG00000130779	40.324	rs80347690
QTS000024	ftp://ftp.ebi.ac.uk/pub/databases/spot/eQTL/sumstats/QTS000024/QTD000424/QTD000424.all.tsv.gz	ENSG00000130787	12	123239410	G	GTTTT	chr12_123239410_G_GTTTT	111	0.447644	0.81529	-0.0133959	0.0572579	INDEL	171	382	0.97293	ENSG00000130787	ENSG00000130787	4.087	rs80347690
QTS000024	ftp://ftp.ebi.ac.uk/pub/databases/spot/eQTL/sumstats/QTS000024/QTD000424/QTD000424.all.tsv.gz	ENSG00000130921	12	123239410	G	GTTTT	chr12_123239410_G_GTTTT	111	0.447644	5.0287e-08	-0.498552	0.0875078	INDEL	171	382	0.97293	ENSG00000130921	ENSG00000130921	1.526	rs80347690
QTS000024	ftp://ftp.ebi.ac.uk/pub/databases/spot/eQTL/sumstats/QTS000024/QTD000424/QTD000424.all.tsv.gz	ENSG00000139697	12	123239410	G	GTTTT	chr12_123239410_G_GTTTT	111	0.447644	0.976016	-0.00282397	0.0937987	INDEL	171	382	0.97293	ENSG00000139697	ENSG00000139697	45.711	rs80347690
QTS000024	ftp://ftp.ebi.ac.uk/pub/databases/spot/eQTL/sumstats/QTS000024/QTD000424/QTD000424.all.tsv.gz	ENSG00000139719	12	123239410	G	GTTTT	chr12_123239410_G_GTTTT	111	0.447644	0.984214	-0.00160435	0.0809713	INDEL	171	382	0.97293	ENSG00000139719	ENSG00000139719	4.177	rs80347690
QTS000024	ftp://ftp.ebi.ac.uk/pub/databases/spot/eQTL/sumstats/QTS000024/QTD000424/QTD000424.all.tsv.gz	ENSG00000139722	12	123239410	G	GTTTT	chr12_123239410_G_GTTTT	111	0.447644	0.172516	-0.109556	0.0799832	INDEL	171	382	0.97293	ENSG00000139722	ENSG00000139722	20.852	rs80347690
QTS000024	ftp://ftp.ebi.ac.uk/pub/databases/spot/eQTL/sumstats/QTS000024/QTD000424/QTD000424.all.tsv.gz	ENSG00000139726	12	123239410	G	GTTTT	chr12_123239410_G_GTTTT	111	0.447644	0.466084	-0.0622662	0.0852432	INDEL	171	382	0.97293	ENSG00000139726	ENSG00000139726	25.086	rs80347690
QTS000024	ftp://ftp.ebi.ac.uk/pub/databases/spot/eQTL/sumstats/QTS000024/QTD000424/QTD000424.all.tsv.gz	ENSG00000150967	12	123239410	G	GTTTT	chr12_123239410_G_GTTTT	111	0.447644	0.724764	-0.0277715	0.0787485	INDEL	171	382	0.97293	ENSG00000150967	ENSG00000150967	0.632	rs80347690
QTS000024	ftp://ftp.ebi.ac.uk/pub/databases/spot/eQTL/sumstats/QTS000024/QTD000424/QTD000424.all.tsv.gz	ENSG00000150977	12	123239410	G	GTTTT	chr12_123239410_G_GTTTT	111	0.447644	0.591052	-0.0604871	0.112367	INDEL	171	382	0.97293	ENSG00000150977	ENSG00000150977	137.221	rs80347690
QTS000024	ftp://ftp.ebi.ac.uk/pub/databases/spot/eQTL/sumstats/QTS000024/QTD000424/QTD000424.all.tsv.gz	ENSG00000168778	12	123239410	G	GTTTT	chr12_123239410_G_GTTTT	111	0.447644	0.557291	0.0569519	0.0968583	INDEL	171	382	0.97293	ENSG00000168778	ENSG00000168778	1.161	rs80347690
QTS000024	ftp://ftp.ebi.ac.uk/pub/databases/spot/eQTL/sumstats/QTS000024/QTD000424/QTD000424.all.tsv.gz	ENSG00000178882	12	123239410	G	GTTTT	chr12_123239410_G_GTTTT	111	0.447644	0.552357	-0.0699574	0.117501	INDEL	171	382	0.97293	ENSG00000178882	ENSG00000178882	0.328	rs80347690
QTS000024	ftp://ftp.ebi.ac.uk/pub/databases/spot/eQTL/sumstats/QTS000024/QTD000424/QTD000424.all.tsv.gz	ENSG00000179195	12	123239410	G	GTTTT	chr12_123239410_G_GTTTT	111	0.447644	0.651896	0.0507074	0.112209	INDEL	171	382	0.97293	ENSG00000179195	ENSG00000179195	8.389	rs80347690
QTS000024	ftp://ftp.ebi.ac.uk/pub/databases/spot/eQTL/sumstats/QTS000024/QTD000424/QTD000424.all.tsv.gz	ENSG00000182196	12	123239410	G	GTTTT	chr12_123239410_G_GTTTT	111	0.447644	0.858655	0.0213991	0.119986	INDEL	171	382	0.97293	ENSG00000182196	ENSG00000182196	0.701	rs80347690
QTS000024	ftp://ftp.ebi.ac.uk/pub/databases/spot/eQTL/sumstats/QTS000024/QTD000424/QTD000424.all.tsv.gz	ENSG00000182782	12	123239410	G	GTTTT	chr12_123239410_G_GTTTT	111	0.447644	0.344482	0.111719	0.11786	INDEL	171	382	0.97293	ENSG00000182782	ENSG00000182782	128.211	rs80347690
QTS000024	ftp://ftp.ebi.ac.uk/pub/databases/spot/eQTL/sumstats/QTS000024/QTD000424/QTD000424.all.tsv.gz	ENSG00000183955	12	123239410	G	GTTTT	chr12_123239410_G_GTTTT	111	0.447644	0.535559	-0.0563516	0.0907781	INDEL	171	382	0.97293	ENSG00000183955	ENSG00000183955	10.749	rs80347690
QTS000024	ftp://ftp.ebi.ac.uk/pub/databases/spot/eQTL/sumstats/QTS000024/QTD000424/QTD000424.all.tsv.gz	ENSG00000184209	12	123239410	G	GTTTT	chr12_123239410_G_GTTTT	111	0.447644	0.694764	-0.0401226	0.102082	INDEL	171	382	0.97293	ENSG00000184209	ENSG00000184209	7.772	rs80347690
QTS000024	ftp://ftp.ebi.ac.uk/pub/databases/spot/eQTL/sumstats/QTS000024/QTD000424/QTD000424.all.tsv.gz	ENSG00000184445	12	123239410	G	GTTTT	chr12_123239410_G_GTTTT	111	0.447644	0.620419	0.0588381	0.118593	INDEL	171	382	0.97293	ENSG00000184445	ENSG00000184445	1.512	rs80347690
QTS000024	ftp://ftp.ebi.ac.uk/pub/databases/spot/eQTL/sumstats/QTS000024/QTD000424/QTD000424.all.tsv.gz	ENSG00000185344	12	123239410	G	GTTTT	chr12_123239410_G_GTTTT	111	0.447644	0.852515	0.0152363	0.0818346	INDEL	171	382	0.97293	ENSG00000185344	ENSG00000185344	1.623	rs80347690
QTS000024	ftp://ftp.ebi.ac.uk/pub/databases/spot/eQTL/sumstats/QTS000024/QTD000424/QTD000424.all.tsv.gz	ENSG00000255398	12	123239410	G	GTTTT	chr12_123239410_G_GTTTT	111	0.447644	0.325522	-0.108977	0.110532	INDEL	171	382	0.97293	ENSG00000255398	ENSG00000255398	82.87	rs80347690
QTS000024	ftp://ftp.ebi.ac.uk/pub/databases/spot/eQTL/sumstats/QTS000024/QTD000424/QTD000424.all.tsv.gz	ENSG00000256092	12	123239410	G	GTTTT	chr12_123239410_G_GTTTT	111	0.447644	0.730773	-0.0405206	0.117572	INDEL	171	382	0.97293	ENSG00000256092	ENSG00000256092	1.373	rs80347690
QTS000024	ftp://ftp.ebi.ac.uk/pub/databases/spot/eQTL/sumstats/QTS000024/QTD000424/QTD000424.all.tsv.gz	ENSG00000256249	12	123239410	G	GTTTT	chr12_123239410_G_GTTTT	111	0.447644	0.838826	-0.0198131	0.0972677	INDEL	171	382	0.97293	ENSG00000256249	ENSG00000256249	1.434	rs80347690
QTS000024	ftp://ftp.ebi.ac.uk/pub/databases/spot/eQTL/sumstats/QTS000024/QTD000424/QTD000424.all.tsv.gz	ENSG00000257097	12	123239410	G	GTTTT	chr12_123239410_G_GTTTT	111	0.447644	0.401637	0.103464	0.123064	INDEL	171	382	0.97293	ENSG00000257097	ENSG00000257097	0.67	rs80347690
QTS000024	ftp://ftp.ebi.ac.uk/pub/databases/spot/eQTL/sumstats/QTS000024/QTD000424/QTD000424.all.tsv.gz	ENSG00000269938	12	123239410	G	GTTTT	chr12_123239410_G_GTTTT	111	0.447644	0.0409905	0.239237	0.116204	INDEL	171	382	0.97293	ENSG00000269938	ENSG00000269938	1.396	rs80347690
QTS000024	ftp://ftp.ebi.ac.uk/pub/databases/spot/eQTL/sumstats/QTS000024/QTD000424/QTD000424.all.tsv.gz	ENSG00000269997	12	123239410	G	GTTTT	chr12_123239410_G_GTTTT	111	0.447644	0.153532	0.14134	0.0986086	INDEL	171	382	0.97293	ENSG00000269997	ENSG00000269997	1.881	rs80347690
QTS000024	ftp://ftp.ebi.ac.uk/pub/databases/spot/eQTL/sumstats/QTS000024/QTD000424/QTD000424.all.tsv.gz	ENSG00000270048	12	123239410	G	GTTTT	chr12_123239410_G_GTTTT	111	0.447644	0.0885575	-0.181101	0.105749	INDEL	171	382	0.97293	ENSG00000270048	ENSG00000270048	1.292	rs80347690
QTS000024	ftp://ftp.ebi.ac.uk/pub/databases/spot/eQTL/sumstats/QTS000024/QTD000424/QTD000424.all.tsv.gz	ENSG00000270061	12	123239410	G	GTTTT	chr12_123239410_G_GTTTT	111	0.447644	0.827486	-0.0239292	0.109641	INDEL	171	382	0.97293	ENSG00000270061	ENSG00000270061	2.142	rs80347690
QTS000024	ftp://ftp.ebi.ac.uk/pub/databases/spot/eQTL/sumstats/QTS000024/QTD000424/QTD000424.all.tsv.gz	ENSG00000270095	12	123239410	G	GTTTT	chr12_123239410_G_GTTTT	111	0.447644	0.365437	-0.0987719	0.108852	INDEL	171	382	0.97293	ENSG00000270095	ENSG00000270095	1.842	rs80347690
QTS000024	ftp://ftp.ebi.ac.uk/pub/databases/spot/eQTL/sumstats/QTS000024/QTD000424/QTD000424.all.tsv.gz	ENSG00000270130	12	123239410	G	GTTTT	chr12_123239410_G_GTTTT	111	0.447644	0.975029	0.00338813	0.10809	INDEL	171	382	0.97293	ENSG00000270130	ENSG00000270130	1.051	rs80347690
QTS000024	ftp://ftp.ebi.ac.uk/pub/databases/spot/eQTL/sumstats/QTS000024/QTD000424/QTD000424.all.tsv.gz	ENSG00000275265	12	123239410	G	GTTTT	chr12_123239410_G_GTTTT	111	0.447644	0.185183	0.18419	0.138471	INDEL	171	382	0.97293	ENSG00000275265	ENSG00000275265	1.85	rs80347690
QTS000024	ftp://ftp.ebi.ac.uk/pub/databases/spot/eQTL/sumstats/QTS000024/QTD000424/QTD000424.all.tsv.gz	ENSG00000033030	12	123239778	T	C	chr12_123239778_T_C	92	0.371728	0.228905	-0.142466	0.117996	SNP	142	382	0.97739	ENSG00000033030	ENSG00000033030	17.478	rs73231928
QTS000024	ftp://ftp.ebi.ac.uk/pub/databases/spot/eQTL/sumstats/QTS000024/QTD000424/QTD000424.all.tsv.gz	ENSG00000051825	12	123239778	T	C	chr12_123239778_T_C	92	0.371728	1.10148e-09	-0.534892	0.0830581	SNP	142	382	0.97739	ENSG00000051825	ENSG00000051825	1.152	rs73231928
QTS000024	ftp://ftp.ebi.ac.uk/pub/databases/spot/eQTL/sumstats/QTS000024/QTD000424/QTD000424.all.tsv.gz	ENSG00000086598	12	123239778	T	C	chr12_123239778_T_C	92	0.371728	0.795532	0.0239649	0.092341	SNP	142	382	0.97739	ENSG00000086598	ENSG00000086598	154.283	rs73231928
QTS000024	ftp://ftp.ebi.ac.uk/pub/databases/spot/eQTL/sumstats/QTS000024/QTD000424/QTD000424.all.tsv.gz	ENSG00000111011	12	123239778	T	C	chr12_123239778_T_C	92	0.371728	0.325536	-0.0658966	0.0668392	SNP	142	382	0.97739	ENSG00000111011	ENSG00000111011	72.122	rs73231928
QTS000024	ftp://ftp.ebi.ac.uk/pub/databases/spot/eQTL/sumstats/QTS000024/QTD000424/QTD000424.all.tsv.gz	ENSG00000111328	12	123239778	T	C	chr12_123239778_T_C	92	0.371728	0.11249	-0.117876	0.0739001	SNP	142	382	0.97739	ENSG00000111328	ENSG00000111328	2.792	rs73231928
QTS000024	ftp://ftp.ebi.ac.uk/pub/databases/spot/eQTL/sumstats/QTS000024/QTD000424/QTD000424.all.tsv.gz	ENSG00000111358	12	123239778	T	C	chr12_123239778_T_C	92	0.371728	0.823507	0.0200867	0.089926	SNP	142	382	0.97739	ENSG00000111358	ENSG00000111358	10.332	rs73231928
QTS000024	ftp://ftp.ebi.ac.uk/pub/databases/spot/eQTL/sumstats/QTS000024/QTD000424/QTD000424.all.tsv.gz	ENSG00000111361	12	123239778	T	C	chr12_123239778_T_C	92	0.371728	0.87698	-0.0130113	0.0839308	SNP	142	382	0.97739	ENSG00000111361	ENSG00000111361	17.961	rs73231928
QTS000024	ftp://ftp.ebi.ac.uk/pub/databases/spot/eQTL/sumstats/QTS000024/QTD000424/QTD000424.all.tsv.gz	ENSG00000111364	12	123239778	T	C	chr12_123239778_T_C	92	0.371728	0.802689	0.0251015	0.100307	SNP	142	382	0.97739	ENSG00000111364	ENSG00000111364	7.561	rs73231928
QTS000024	ftp://ftp.ebi.ac.uk/pub/databases/spot/eQTL/sumstats/QTS000024/QTD000424/QTD000424.all.tsv.gz	ENSG00000119242	12	123239778	T	C	chr12_123239778_T_C	92	0.371728	0.459424	-0.0650892	0.0877893	SNP	142	382	0.97739	ENSG00000119242	ENSG00000119242	4.792	rs73231928
QTS000024	ftp://ftp.ebi.ac.uk/pub/databases/spot/eQTL/sumstats/QTS000024/QTD000424/QTD000424.all.tsv.gz	ENSG00000130779	12	123239778	T	C	chr12_123239778_T_C	92	0.371728	0.878659	0.0112095	0.0733169	SNP	142	382	0.97739	ENSG00000130779	ENSG00000130779	40.324	rs73231928
QTS000024	ftp://ftp.ebi.ac.uk/pub/databases/spot/eQTL/sumstats/QTS000024/QTD000424/QTD000424.all.tsv.gz	ENSG00000130787	12	123239778	T	C	chr12_123239778_T_C	92	0.371728	0.557565	-0.0322635	0.0549087	SNP	142	382	0.97739	ENSG00000130787	ENSG00000130787	4.087	rs73231928
QTS000024	ftp://ftp.ebi.ac.uk/pub/databases/spot/eQTL/sumstats/QTS000024/QTD000424/QTD000424.all.tsv.gz	ENSG00000130921	12	123239778	T	C	chr12_123239778_T_C	92	0.371728	3.26085e-11	-0.571089	0.0806324	SNP	142	382	0.97739	ENSG00000130921	ENSG00000130921	1.526	rs73231928
QTS000024	ftp://ftp.ebi.ac.uk/pub/databases/spot/eQTL/sumstats/QTS000024/QTD000424/QTD000424.all.tsv.gz	ENSG00000139697	12	123239778	T	C	chr12_123239778_T_C	92	0.371728	0.856066	0.0163515	0.0900163	SNP	142	382	0.97739	ENSG00000139697	ENSG00000139697	45.711	rs73231928
QTS000024	ftp://ftp.ebi.ac.uk/pub/databases/spot/eQTL/sumstats/QTS000024/QTD000424/QTD000424.all.tsv.gz	ENSG00000139719	12	123239778	T	C	chr12_123239778_T_C	92	0.371728	0.862912	0.0134371	0.0777067	SNP	142	382	0.97739	ENSG00000139719	ENSG00000139719	4.177	rs73231928
QTS000024	ftp://ftp.ebi.ac.uk/pub/databases/spot/eQTL/sumstats/QTS000024/QTD000424/QTD000424.all.tsv.gz	ENSG00000139722	12	123239778	T	C	chr12_123239778_T_C	92	0.371728	0.241154	-0.0904066	0.0768716	SNP	142	382	0.97739	ENSG00000139722	ENSG00000139722	20.852	rs73231928
QTS000024	ftp://ftp.ebi.ac.uk/pub/databases/spot/eQTL/sumstats/QTS000024/QTD000424/QTD000424.all.tsv.gz	ENSG00000139726	12	123239778	T	C	chr12_123239778_T_C	92	0.371728	0.266964	-0.0909265	0.08165	SNP	142	382	0.97739	ENSG00000139726	ENSG00000139726	25.086	rs73231928
QTS000024	ftp://ftp.ebi.ac.uk/pub/databases/spot/eQTL/sumstats/QTS000024/QTD000424/QTD000424.all.tsv.gz	ENSG00000150967	12	123239778	T	C	chr12_123239778_T_C	92	0.371728	0.963083	0.0035044	0.0756061	SNP	142	382	0.97739	ENSG00000150967	ENSG00000150967	0.632	rs73231928
QTS000024	ftp://ftp.ebi.ac.uk/pub/databases/spot/eQTL/sumstats/QTS000024/QTD000424/QTD000424.all.tsv.gz	ENSG00000150977	12	123239778	T	C	chr12_123239778_T_C	92	0.371728	0.304344	-0.110858	0.107611	SNP	142	382	0.97739	ENSG00000150977	ENSG00000150977	137.221	rs73231928
QTS000024	ftp://ftp.ebi.ac.uk/pub/databases/spot/eQTL/sumstats/QTS000024/QTD000424/QTD000424.all.tsv.gz	ENSG00000168778	12	123239778	T	C	chr12_123239778_T_C	92	0.371728	0.0641302	0.171671	0.0921481	SNP	142	382	0.97739	ENSG00000168778	ENSG00000168778	1.161	rs73231928
QTS000024	ftp://ftp.ebi.ac.uk/pub/databases/spot/eQTL/sumstats/QTS000024/QTD000424/QTD000424.all.tsv.gz	ENSG00000178882	12	123239778	T	C	chr12_123239778_T_C	92	0.371728	0.0350303	-0.236803	0.111467	SNP	142	382	0.97739	ENSG00000178882	ENSG00000178882	0.328	rs73231928
QTS000024	ftp://ftp.ebi.ac.uk/pub/databases/spot/eQTL/sumstats/QTS000024/QTD000424/QTD000424.all.tsv.gz	ENSG00000179195	12	123239778	T	C	chr12_123239778_T_C	92	0.371728	0.527623	0.0681211	0.107634	SNP	142	382	0.97739	ENSG00000179195	ENSG00000179195	8.389	rs73231928
QTS000024	ftp://ftp.ebi.ac.uk/pub/databases/spot/eQTL/sumstats/QTS000024/QTD000424/QTD000424.all.tsv.gz	ENSG00000182196	12	123239778	T	C	chr12_123239778_T_C	92	0.371728	0.607592	0.0592023	0.115082	SNP	142	382	0.97739	ENSG00000182196	ENSG00000182196	0.701	rs73231928
QTS000024	ftp://ftp.ebi.ac.uk/pub/databases/spot/eQTL/sumstats/QTS000024/QTD000424/QTD000424.all.tsv.gz	ENSG00000182782	12	123239778	T	C	chr12_123239778_T_C	92	0.371728	0.718284	0.0409622	0.113364	SNP	142	382	0.97739	ENSG00000182782	ENSG00000182782	128.211	rs73231928
QTS000024	ftp://ftp.ebi.ac.uk/pub/databases/spot/eQTL/sumstats/QTS000024/QTD000424/QTD000424.all.tsv.gz	ENSG00000183955	12	123239778	T	C	chr12_123239778_T_C	92	0.371728	0.763904	0.0262313	0.0871984	SNP	142	382	0.97739	ENSG00000183955	ENSG00000183955	10.749	rs73231928
QTS000024	ftp://ftp.ebi.ac.uk/pub/databases/spot/eQTL/sumstats/QTS000024/QTD000424/QTD000424.all.tsv.gz	ENSG00000184209	12	123239778	T	C	chr12_123239778_T_C	92	0.371728	0.425403	0.0781684	0.0978405	SNP	142	382	0.97739	ENSG00000184209	ENSG00000184209	7.772	rs73231928
QTS000024	ftp://ftp.ebi.ac.uk/pub/databases/spot/eQTL/sumstats/QTS000024/QTD000424/QTD000424.all.tsv.gz	ENSG00000184445	12	123239778	T	C	chr12_123239778_T_C	92	0.371728	0.613399	0.0576068	0.113818	SNP	142	382	0.97739	ENSG00000184445	ENSG00000184445	1.512	rs73231928
QTS000024	ftp://ftp.ebi.ac.uk/pub/databases/spot/eQTL/sumstats/QTS000024/QTD000424/QTD000424.all.tsv.gz	ENSG00000185344	12	123239778	T	C	chr12_123239778_T_C	92	0.371728	0.416057	-0.0639134	0.0784017	SNP	142	382	0.97739	ENSG00000185344	ENSG00000185344	1.623	rs73231928
QTS000024	ftp://ftp.ebi.ac.uk/pub/databases/spot/eQTL/sumstats/QTS000024/QTD000424/QTD000424.all.tsv.gz	ENSG00000255398	12	123239778	T	C	chr12_123239778_T_C	92	0.371728	0.326647	-0.10435	0.106086	SNP	142	382	0.97739	ENSG00000255398	ENSG00000255398	82.87	rs73231928
QTS000024	ftp://ftp.ebi.ac.uk/pub/databases/spot/eQTL/sumstats/QTS000024/QTD000424/QTD000424.all.tsv.gz	ENSG00000256092	12	123239778	T	C	chr12_123239778_T_C	92	0.371728	0.493215	-0.0774036	0.112729	SNP	142	382	0.97739	ENSG00000256092	ENSG00000256092	1.373	rs73231928
QTS000024	ftp://ftp.ebi.ac.uk/pub/databases/spot/eQTL/sumstats/QTS000024/QTD000424/QTD000424.all.tsv.gz	ENSG00000256249	12	123239778	T	C	chr12_123239778_T_C	92	0.371728	0.815671	0.0217941	0.0933505	SNP	142	382	0.97739	ENSG00000256249	ENSG00000256249	1.434	rs73231928
QTS000024	ftp://ftp.ebi.ac.uk/pub/databases/spot/eQTL/sumstats/QTS000024/QTD000424/QTD000424.all.tsv.gz	ENSG00000257097	12	123239778	T	C	chr12_123239778_T_C	92	0.371728	0.241922	0.138418	0.117888	SNP	142	382	0.97739	ENSG00000257097	ENSG00000257097	0.67	rs73231928
QTS000024	ftp://ftp.ebi.ac.uk/pub/databases/spot/eQTL/sumstats/QTS000024/QTD000424/QTD000424.all.tsv.gz	ENSG00000269938	12	123239778	T	C	chr12_123239778_T_C	92	0.371728	0.654593	0.0505515	0.112799	SNP	142	382	0.97739	ENSG00000269938	ENSG00000269938	1.396	rs73231928
QTS000024	ftp://ftp.ebi.ac.uk/pub/databases/spot/eQTL/sumstats/QTS000024/QTD000424/QTD000424.all.tsv.gz	ENSG00000269997	12	123239778	T	C	chr12_123239778_T_C	92	0.371728	0.503364	-0.0637526	0.0950703	SNP	142	382	0.97739	ENSG00000269997	ENSG00000269997	1.881	rs73231928
QTS000024	ftp://ftp.ebi.ac.uk/pub/databases/spot/eQTL/sumstats/QTS000024/QTD000424/QTD000424.all.tsv.gz	ENSG00000270048	12	123239778	T	C	chr12_123239778_T_C	92	0.371728	0.144396	-0.149131	0.101717	SNP	142	382	0.97739	ENSG00000270048	ENSG00000270048	1.292	rs73231928
QTS000024	ftp://ftp.ebi.ac.uk/pub/databases/spot/eQTL/sumstats/QTS000024/QTD000424/QTD000424.all.tsv.gz	ENSG00000270061	12	123239778	T	C	chr12_123239778_T_C	92	0.371728	0.597444	-0.0556337	0.10516	SNP	142	382	0.97739	ENSG00000270061	ENSG00000270061	2.142	rs73231928
QTS000024	ftp://ftp.ebi.ac.uk/pub/databases/spot/eQTL/sumstats/QTS000024/QTD000424/QTD000424.all.tsv.gz	ENSG00000270095	12	123239778	T	C	chr12_123239778_T_C	92	0.371728	0.419963	-0.0844935	0.104522	SNP	142	382	0.97739	ENSG00000270095	ENSG00000270095	1.842	rs73231928
QTS000024	ftp://ftp.ebi.ac.uk/pub/databases/spot/eQTL/sumstats/QTS000024/QTD000424/QTD000424.all.tsv.gz	ENSG00000270130	12	123239778	T	C	chr12_123239778_T_C	92	0.371728	0.871353	-0.016823	0.103733	SNP	142	382	0.97739	ENSG00000270130	ENSG00000270130	1.051	rs73231928
QTS000024	ftp://ftp.ebi.ac.uk/pub/databases/spot/eQTL/sumstats/QTS000024/QTD000424/QTD000424.all.tsv.gz	ENSG00000275265	12	123239778	T	C	chr12_123239778_T_C	92	0.371728	0.0529218	0.257515	0.132148	SNP	142	382	0.97739	ENSG00000275265	ENSG00000275265	1.85	rs73231928
QTS000024	ftp://ftp.ebi.ac.uk/pub/databases/spot/eQTL/sumstats/QTS000024/QTD000424/QTD000424.all.tsv.gz	ENSG00000033030	12	123240209	CA	C	chr12_123240209_CA_C	68	0.225131	0.209442	0.15839	0.125735	INDEL	86	382	0.95342	ENSG00000033030	ENSG00000033030	17.478	rs1168986304
QTS000024	ftp://ftp.ebi.ac.uk/pub/databases/spot/eQTL/sumstats/QTS000024/QTD000424/QTD000424.all.tsv.gz	ENSG00000033030	12	123240209	CAA	C	chr12_123240209_CAA_C	104	0.332461	0.962542	0.00435597	0.0926205	INDEL	127	382	0.97363	ENSG00000033030	ENSG00000033030	17.478	rs1400344294
QTS000024	ftp://ftp.ebi.ac.uk/pub/databases/spot/eQTL/sumstats/QTS000024/QTD000424/QTD000424.all.tsv.gz	ENSG00000033030	12	123240209	CAA	C	chr12_123240209_CAA_C	104	0.332461	0.962542	0.00435597	0.0926205	INDEL	127	382	0.97363	ENSG00000033030	ENSG00000033030	17.478	rs746082435
QTS000024	ftp://ftp.ebi.ac.uk/pub/databases/spot/eQTL/sumstats/QTS000024/QTD000424/QTD000424.all.tsv.gz	ENSG00000033030	12	123240209	CAA	C	chr12_123240209_CAA_C	104	0.332461	0.962542	0.00435597	0.0926205	INDEL	127	382	0.97363	ENSG00000033030	ENSG00000033030	17.478	rs59791990
QTS000024	ftp://ftp.ebi.ac.uk/pub/databases/spot/eQTL/sumstats/QTS000024/QTD000424/QTD000424.all.tsv.gz	ENSG00000033030	12	123240209	CAAA	C	chr12_123240209_CAAA_C	91	0.363874	0.312488	-0.118803	0.117288	INDEL	139	382	0.96763	ENSG00000033030	ENSG00000033030	17.478	rs764639584
QTS000024	ftp://ftp.ebi.ac.uk/pub/databases/spot/eQTL/sumstats/QTS000024/QTD000424/QTD000424.all.tsv.gz	ENSG00000033030	12	123240209	CAAA	C	chr12_123240209_CAAA_C	91	0.363874	0.312488	-0.118803	0.117288	INDEL	139	382	0.96763	ENSG00000033030	ENSG00000033030	17.478	rs772365390
QTS000024	ftp://ftp.ebi.ac.uk/pub/databases/spot/eQTL/sumstats/QTS000024/QTD000424/QTD000424.all.tsv.gz	ENSG00000033030	12	123240209	CAAA	C	chr12_123240209_CAAA_C	91	0.363874	0.312488	-0.118803	0.117288	INDEL	139	382	0.96763	ENSG00000033030	ENSG00000033030	17.478	rs55859746
QTS000024	ftp://ftp.ebi.ac.uk/pub/databases/spot/eQTL/sumstats/QTS000024/QTD000424/QTD000424.all.tsv.gz	ENSG00000051825	12	123240209	CA	C	chr12_123240209_CA_C	68	0.225131	0.713905	0.0361262	0.0983808	INDEL	86	382	0.95342	ENSG00000051825	ENSG00000051825	1.152	rs1168986304
QTS000024	ftp://ftp.ebi.ac.uk/pub/databases/spot/eQTL/sumstats/QTS000024/QTD000424/QTD000424.all.tsv.gz	ENSG00000051825	12	123240209	CAA	C	chr12_123240209_CAA_C	104	0.332461	0.000221891	0.261791	0.0694238	INDEL	127	382	0.97363	ENSG00000051825	ENSG00000051825	1.152	rs1400344294
QTS000024	ftp://ftp.ebi.ac.uk/pub/databases/spot/eQTL/sumstats/QTS000024/QTD000424/QTD000424.all.tsv.gz	ENSG00000051825	12	123240209	CAA	C	chr12_123240209_CAA_C	104	0.332461	0.000221891	0.261791	0.0694238	INDEL	127	382	0.97363	ENSG00000051825	ENSG00000051825	1.152	rs746082435
QTS000024	ftp://ftp.ebi.ac.uk/pub/databases/spot/eQTL/sumstats/QTS000024/QTD000424/QTD000424.all.tsv.gz	ENSG00000051825	12	123240209	CAA	C	chr12_123240209_CAA_C	104	0.332461	0.000221891	0.261791	0.0694238	INDEL	127	382	0.97363	ENSG00000051825	ENSG00000051825	1.152	rs59791990
QTS000024	ftp://ftp.ebi.ac.uk/pub/databases/spot/eQTL/sumstats/QTS000024/QTD000424/QTD000424.all.tsv.gz	ENSG00000051825	12	123240209	CAAA	C	chr12_123240209_CAAA_C	91	0.363874	1.05139e-09	-0.531617	0.0824378	INDEL	139	382	0.96763	ENSG00000051825	ENSG00000051825	1.152	rs764639584
QTS000024	ftp://ftp.ebi.ac.uk/pub/databases/spot/eQTL/sumstats/QTS000024/QTD000424/QTD000424.all.tsv.gz	ENSG00000051825	12	123240209	CAAA	C	chr12_123240209_CAAA_C	91	0.363874	1.05139e-09	-0.531617	0.0824378	INDEL	139	382	0.96763	ENSG00000051825	ENSG00000051825	1.152	rs772365390
QTS000024	ftp://ftp.ebi.ac.uk/pub/databases/spot/eQTL/sumstats/QTS000024/QTD000424/QTD000424.all.tsv.gz	ENSG00000051825	12	123240209	CAAA	C	chr12_123240209_CAAA_C	91	0.363874	1.05139e-09	-0.531617	0.0824378	INDEL	139	382	0.96763	ENSG00000051825	ENSG00000051825	1.152	rs55859746
QTS000024	ftp://ftp.ebi.ac.uk/pub/databases/spot/eQTL/sumstats/QTS000024/QTD000424/QTD000424.all.tsv.gz	ENSG00000086598	12	123240209	CA	C	chr12_123240209_CA_C	68	0.225131	0.733891	-0.0335114	0.0984199	INDEL	86	382	0.95342	ENSG00000086598	ENSG00000086598	154.283	rs1168986304
QTS000024	ftp://ftp.ebi.ac.uk/pub/databases/spot/eQTL/sumstats/QTS000024/QTD000424/QTD000424.all.tsv.gz	ENSG00000086598	12	123240209	CAA	C	chr12_123240209_CAA_C	104	0.332461	0.973133	-0.00243507	0.0721984	INDEL	127	382	0.97363	ENSG00000086598	ENSG00000086598	154.283	rs1400344294
QTS000024	ftp://ftp.ebi.ac.uk/pub/databases/spot/eQTL/sumstats/QTS000024/QTD000424/QTD000424.all.tsv.gz	ENSG00000086598	12	123240209	CAA	C	chr12_123240209_CAA_C	104	0.332461	0.973133	-0.00243507	0.0721984	INDEL	127	382	0.97363	ENSG00000086598	ENSG00000086598	154.283	rs746082435
QTS000024	ftp://ftp.ebi.ac.uk/pub/databases/spot/eQTL/sumstats/QTS000024/QTD000424/QTD000424.all.tsv.gz	ENSG00000086598	12	123240209	CAA	C	chr12_123240209_CAA_C	104	0.332461	0.973133	-0.00243507	0.0721984	INDEL	127	382	0.97363	ENSG00000086598	ENSG00000086598	154.283	rs59791990
QTS000024	ftp://ftp.ebi.ac.uk/pub/databases/spot/eQTL/sumstats/QTS000024/QTD000424/QTD000424.all.tsv.gz	ENSG00000086598	12	123240209	CAAA	C	chr12_123240209_CAAA_C	91	0.363874	0.861461	-0.0160238	0.0916847	INDEL	139	382	0.96763	ENSG00000086598	ENSG00000086598	154.283	rs764639584
QTS000024	ftp://ftp.ebi.ac.uk/pub/databases/spot/eQTL/sumstats/QTS000024/QTD000424/QTD000424.all.tsv.gz	ENSG00000086598	12	123240209	CAAA	C	chr12_123240209_CAAA_C	91	0.363874	0.861461	-0.0160238	0.0916847	INDEL	139	382	0.96763	ENSG00000086598	ENSG00000086598	154.283	rs772365390
QTS000024	ftp://ftp.ebi.ac.uk/pub/databases/spot/eQTL/sumstats/QTS000024/QTD000424/QTD000424.all.tsv.gz	ENSG00000086598	12	123240209	CAAA	C	chr12_123240209_CAAA_C	91	0.363874	0.861461	-0.0160238	0.0916847	INDEL	139	382	0.96763	ENSG00000086598	ENSG00000086598	154.283	rs55859746
QTS000024	ftp://ftp.ebi.ac.uk/pub/databases/spot/eQTL/sumstats/QTS000024/QTD000424/QTD000424.all.tsv.gz	ENSG00000111011	12	123240209	CA	C	chr12_123240209_CA_C	68	0.225131	0.291821	0.0753011	0.0712198	INDEL	86	382	0.95342	ENSG00000111011	ENSG00000111011	72.122	rs1168986304
QTS000024	ftp://ftp.ebi.ac.uk/pub/databases/spot/eQTL/sumstats/QTS000024/QTD000424/QTD000424.all.tsv.gz	ENSG00000111011	12	123240209	CAA	C	chr12_123240209_CAA_C	104	0.332461	0.935592	-0.00423997	0.0523926	INDEL	127	382	0.97363	ENSG00000111011	ENSG00000111011	72.122	rs1400344294
QTS000024	ftp://ftp.ebi.ac.uk/pub/databases/spot/eQTL/sumstats/QTS000024/QTD000424/QTD000424.all.tsv.gz	ENSG00000111011	12	123240209	CAA	C	chr12_123240209_CAA_C	104	0.332461	0.935592	-0.00423997	0.0523926	INDEL	127	382	0.97363	ENSG00000111011	ENSG00000111011	72.122	rs746082435
QTS000024	ftp://ftp.ebi.ac.uk/pub/databases/spot/eQTL/sumstats/QTS000024/QTD000424/QTD000424.all.tsv.gz	ENSG00000111011	12	123240209	CAA	C	chr12_123240209_CAA_C	104	0.332461	0.935592	-0.00423997	0.0523926	INDEL	127	382	0.97363	ENSG00000111011	ENSG00000111011	72.122	rs59791990
QTS000024	ftp://ftp.ebi.ac.uk/pub/databases/spot/eQTL/sumstats/QTS000024/QTD000424/QTD000424.all.tsv.gz	ENSG00000111011	12	123240209	CAAA	C	chr12_123240209_CAAA_C	91	0.363874	0.368584	-0.0598443	0.0663871	INDEL	139	382	0.96763	ENSG00000111011	ENSG00000111011	72.122	rs764639584
QTS000024	ftp://ftp.ebi.ac.uk/pub/databases/spot/eQTL/sumstats/QTS000024/QTD000424/QTD000424.all.tsv.gz	ENSG00000111011	12	123240209	CAAA	C	chr12_123240209_CAAA_C	91	0.363874	0.368584	-0.0598443	0.0663871	INDEL	139	382	0.96763	ENSG00000111011	ENSG00000111011	72.122	rs772365390
QTS000024	ftp://ftp.ebi.ac.uk/pub/databases/spot/eQTL/sumstats/QTS000024/QTD000424/QTD000424.all.tsv.gz	ENSG00000111011	12	123240209	CAAA	C	chr12_123240209_CAAA_C	91	0.363874	0.368584	-0.0598443	0.0663871	INDEL	139	382	0.96763	ENSG00000111011	ENSG00000111011	72.122	rs55859746
QTS000024	ftp://ftp.ebi.ac.uk/pub/databases/spot/eQTL/sumstats/QTS000024/QTD000424/QTD000424.all.tsv.gz	ENSG00000111328	12	123240209	CA	C	chr12_123240209_CA_C	68	0.225131	0.328383	0.0775528	0.0791276	INDEL	86	382	0.95342	ENSG00000111328	ENSG00000111328	2.792	rs1168986304
QTS000024	ftp://ftp.ebi.ac.uk/pub/databases/spot/eQTL/sumstats/QTS000024/QTD000424/QTD000424.all.tsv.gz	ENSG00000111328	12	123240209	CAA	C	chr12_123240209_CAA_C	104	0.332461	0.15403	0.0828175	0.0578494	INDEL	127	382	0.97363	ENSG00000111328	ENSG00000111328	2.792	rs1400344294
QTS000024	ftp://ftp.ebi.ac.uk/pub/databases/spot/eQTL/sumstats/QTS000024/QTD000424/QTD000424.all.tsv.gz	ENSG00000111328	12	123240209	CAA	C	chr12_123240209_CAA_C	104	0.332461	0.15403	0.0828175	0.0578494	INDEL	127	382	0.97363	ENSG00000111328	ENSG00000111328	2.792	rs746082435
QTS000024	ftp://ftp.ebi.ac.uk/pub/databases/spot/eQTL/sumstats/QTS000024/QTD000424/QTD000424.all.tsv.gz	ENSG00000111328	12	123240209	CAA	C	chr12_123240209_CAA_C	104	0.332461	0.15403	0.0828175	0.0578494	INDEL	127	382	0.97363	ENSG00000111328	ENSG00000111328	2.792	rs59791990
QTS000024	ftp://ftp.ebi.ac.uk/pub/databases/spot/eQTL/sumstats/QTS000024/QTD000424/QTD000424.all.tsv.gz	ENSG00000111328	12	123240209	CAAA	C	chr12_123240209_CAAA_C	91	0.363874	0.0415664	-0.149913	0.0730264	INDEL	139	382	0.96763	ENSG00000111328	ENSG00000111328	2.792	rs764639584
QTS000024	ftp://ftp.ebi.ac.uk/pub/databases/spot/eQTL/sumstats/QTS000024/QTD000424/QTD000424.all.tsv.gz	ENSG00000111328	12	123240209	CAAA	C	chr12_123240209_CAAA_C	91	0.363874	0.0415664	-0.149913	0.0730264	INDEL	139	382	0.96763	ENSG00000111328	ENSG00000111328	2.792	rs772365390
QTS000024	ftp://ftp.ebi.ac.uk/pub/databases/spot/eQTL/sumstats/QTS000024/QTD000424/QTD000424.all.tsv.gz	ENSG00000111328	12	123240209	CAAA	C	chr12_123240209_CAAA_C	91	0.363874	0.0415664	-0.149913	0.0730264	INDEL	139	382	0.96763	ENSG00000111328	ENSG00000111328	2.792	rs55859746
QTS000024	ftp://ftp.ebi.ac.uk/pub/databases/spot/eQTL/sumstats/QTS000024/QTD000424/QTD000424.all.tsv.gz	ENSG00000111358	12	123240209	CA	C	chr12_123240209_CA_C	68	0.225131	0.807348	0.0234096	0.0958564	INDEL	86	382	0.95342	ENSG00000111358	ENSG00000111358	10.332	rs1168986304
QTS000024	ftp://ftp.ebi.ac.uk/pub/databases/spot/eQTL/sumstats/QTS000024/QTD000424/QTD000424.all.tsv.gz	ENSG00000111358	12	123240209	CAA	C	chr12_123240209_CAA_C	104	0.332461	0.658684	-0.0310922	0.0702678	INDEL	127	382	0.97363	ENSG00000111358	ENSG00000111358	10.332	rs1400344294
QTS000024	ftp://ftp.ebi.ac.uk/pub/databases/spot/eQTL/sumstats/QTS000024/QTD000424/QTD000424.all.tsv.gz	ENSG00000111358	12	123240209	CAA	C	chr12_123240209_CAA_C	104	0.332461	0.658684	-0.0310922	0.0702678	INDEL	127	382	0.97363	ENSG00000111358	ENSG00000111358	10.332	rs746082435
QTS000024	ftp://ftp.ebi.ac.uk/pub/databases/spot/eQTL/sumstats/QTS000024/QTD000424/QTD000424.all.tsv.gz	ENSG00000111358	12	123240209	CAA	C	chr12_123240209_CAA_C	104	0.332461	0.658684	-0.0310922	0.0702678	INDEL	127	382	0.97363	ENSG00000111358	ENSG00000111358	10.332	rs59791990
QTS000024	ftp://ftp.ebi.ac.uk/pub/databases/spot/eQTL/sumstats/QTS000024/QTD000424/QTD000424.all.tsv.gz	ENSG00000111358	12	123240209	CAAA	C	chr12_123240209_CAAA_C	91	0.363874	0.848071	0.0171297	0.0892808	INDEL	139	382	0.96763	ENSG00000111358	ENSG00000111358	10.332	rs764639584
QTS000024	ftp://ftp.ebi.ac.uk/pub/databases/spot/eQTL/sumstats/QTS000024/QTD000424/QTD000424.all.tsv.gz	ENSG00000111358	12	123240209	CAAA	C	chr12_123240209_CAAA_C	91	0.363874	0.848071	0.0171297	0.0892808	INDEL	139	382	0.96763	ENSG00000111358	ENSG00000111358	10.332	rs772365390
QTS000024	ftp://ftp.ebi.ac.uk/pub/databases/spot/eQTL/sumstats/QTS000024/QTD000424/QTD000424.all.tsv.gz	ENSG00000111358	12	123240209	CAAA	C	chr12_123240209_CAAA_C	91	0.363874	0.848071	0.0171297	0.0892808	INDEL	139	382	0.96763	ENSG00000111358	ENSG00000111358	10.332	rs55859746
QTS000024	ftp://ftp.ebi.ac.uk/pub/databases/spot/eQTL/sumstats/QTS000024/QTD000424/QTD000424.all.tsv.gz	ENSG00000111361	12	123240209	CA	C	chr12_123240209_CA_C	68	0.225131	0.625219	-0.0437526	0.0894137	INDEL	86	382	0.95342	ENSG00000111361	ENSG00000111361	17.961	rs1168986304
QTS000024	ftp://ftp.ebi.ac.uk/pub/databases/spot/eQTL/sumstats/QTS000024/QTD000424/QTD000424.all.tsv.gz	ENSG00000111361	12	123240209	CAA	C	chr12_123240209_CAA_C	104	0.332461	0.363206	-0.0596763	0.0654605	INDEL	127	382	0.97363	ENSG00000111361	ENSG00000111361	17.961	rs1400344294
QTS000024	ftp://ftp.ebi.ac.uk/pub/databases/spot/eQTL/sumstats/QTS000024/QTD000424/QTD000424.all.tsv.gz	ENSG00000111361	12	123240209	CAA	C	chr12_123240209_CAA_C	104	0.332461	0.363206	-0.0596763	0.0654605	INDEL	127	382	0.97363	ENSG00000111361	ENSG00000111361	17.961	rs746082435
QTS000024	ftp://ftp.ebi.ac.uk/pub/databases/spot/eQTL/sumstats/QTS000024/QTD000424/QTD000424.all.tsv.gz	ENSG00000111361	12	123240209	CAA	C	chr12_123240209_CAA_C	104	0.332461	0.363206	-0.0596763	0.0654605	INDEL	127	382	0.97363	ENSG00000111361	ENSG00000111361	17.961	rs59791990
QTS000024	ftp://ftp.ebi.ac.uk/pub/databases/spot/eQTL/sumstats/QTS000024/QTD000424/QTD000424.all.tsv.gz	ENSG00000111361	12	123240209	CAAA	C	chr12_123240209_CAAA_C	91	0.363874	0.965779	0.00358025	0.0833308	INDEL	139	382	0.96763	ENSG00000111361	ENSG00000111361	17.961	rs764639584
QTS000024	ftp://ftp.ebi.ac.uk/pub/databases/spot/eQTL/sumstats/QTS000024/QTD000424/QTD000424.all.tsv.gz	ENSG00000111361	12	123240209	CAAA	C	chr12_123240209_CAAA_C	91	0.363874	0.965779	0.00358025	0.0833308	INDEL	139	382	0.96763	ENSG00000111361	ENSG00000111361	17.961	rs772365390
QTS000024	ftp://ftp.ebi.ac.uk/pub/databases/spot/eQTL/sumstats/QTS000024/QTD000424/QTD000424.all.tsv.gz	ENSG00000111361	12	123240209	CAAA	C	chr12_123240209_CAAA_C	91	0.363874	0.965779	0.00358025	0.0833308	INDEL	139	382	0.96763	ENSG00000111361	ENSG00000111361	17.961	rs55859746
QTS000024	ftp://ftp.ebi.ac.uk/pub/databases/spot/eQTL/sumstats/QTS000024/QTD000424/QTD000424.all.tsv.gz	ENSG00000111364	12	123240209	CA	C	chr12_123240209_CA_C	68	0.225131	0.143672	0.156126	0.106295	INDEL	86	382	0.95342	ENSG00000111364	ENSG00000111364	7.561	rs1168986304
QTS000024	ftp://ftp.ebi.ac.uk/pub/databases/spot/eQTL/sumstats/QTS000024/QTD000424/QTD000424.all.tsv.gz	ENSG00000111364	12	123240209	CAA	C	chr12_123240209_CAA_C	104	0.332461	0.274634	-0.0856529	0.0781599	INDEL	127	382	0.97363	ENSG00000111364	ENSG00000111364	7.561	rs1400344294
QTS000024	ftp://ftp.ebi.ac.uk/pub/databases/spot/eQTL/sumstats/QTS000024/QTD000424/QTD000424.all.tsv.gz	ENSG00000111364	12	123240209	CAA	C	chr12_123240209_CAA_C	104	0.332461	0.274634	-0.0856529	0.0781599	INDEL	127	382	0.97363	ENSG00000111364	ENSG00000111364	7.561	rs746082435
QTS000024	ftp://ftp.ebi.ac.uk/pub/databases/spot/eQTL/sumstats/QTS000024/QTD000424/QTD000424.all.tsv.gz	ENSG00000111364	12	123240209	CAA	C	chr12_123240209_CAA_C	104	0.332461	0.274634	-0.0856529	0.0781599	INDEL	127	382	0.97363	ENSG00000111364	ENSG00000111364	7.561	rs59791990
QTS000024	ftp://ftp.ebi.ac.uk/pub/databases/spot/eQTL/sumstats/QTS000024/QTD000424/QTD000424.all.tsv.gz	ENSG00000111364	12	123240209	CAAA	C	chr12_123240209_CAAA_C	91	0.363874	0.608347	0.0510926	0.099527	INDEL	139	382	0.96763	ENSG00000111364	ENSG00000111364	7.561	rs764639584
QTS000024	ftp://ftp.ebi.ac.uk/pub/databases/spot/eQTL/sumstats/QTS000024/QTD000424/QTD000424.all.tsv.gz	ENSG00000111364	12	123240209	CAAA	C	chr12_123240209_CAAA_C	91	0.363874	0.608347	0.0510926	0.099527	INDEL	139	382	0.96763	ENSG00000111364	ENSG00000111364	7.561	rs772365390
QTS000024	ftp://ftp.ebi.ac.uk/pub/databases/spot/eQTL/sumstats/QTS000024/QTD000424/QTD000424.all.tsv.gz	ENSG00000111364	12	123240209	CAAA	C	chr12_123240209_CAAA_C	91	0.363874	0.608347	0.0510926	0.099527	INDEL	139	382	0.96763	ENSG00000111364	ENSG00000111364	7.561	rs55859746
QTS000024	ftp://ftp.ebi.ac.uk/pub/databases/spot/eQTL/sumstats/QTS000024/QTD000424/QTD000424.all.tsv.gz	ENSG00000119242	12	123240209	CA	C	chr12_123240209_CA_C	68	0.225131	0.842084	0.0186987	0.0937168	INDEL	86	382	0.95342	ENSG00000119242	ENSG00000119242	4.792	rs1168986304
QTS000024	ftp://ftp.ebi.ac.uk/pub/databases/spot/eQTL/sumstats/QTS000024/QTD000424/QTD000424.all.tsv.gz	ENSG00000119242	12	123240209	CAA	C	chr12_123240209_CAA_C	104	0.332461	0.990986	-0.000777597	0.0687337	INDEL	127	382	0.97363	ENSG00000119242	ENSG00000119242	4.792	rs1400344294
QTS000024	ftp://ftp.ebi.ac.uk/pub/databases/spot/eQTL/sumstats/QTS000024/QTD000424/QTD000424.all.tsv.gz	ENSG00000119242	12	123240209	CAA	C	chr12_123240209_CAA_C	104	0.332461	0.990986	-0.000777597	0.0687337	INDEL	127	382	0.97363	ENSG00000119242	ENSG00000119242	4.792	rs746082435
QTS000024	ftp://ftp.ebi.ac.uk/pub/databases/spot/eQTL/sumstats/QTS000024/QTD000424/QTD000424.all.tsv.gz	ENSG00000119242	12	123240209	CAA	C	chr12_123240209_CAA_C	104	0.332461	0.990986	-0.000777597	0.0687337	INDEL	127	382	0.97363	ENSG00000119242	ENSG00000119242	4.792	rs59791990
QTS000024	ftp://ftp.ebi.ac.uk/pub/databases/spot/eQTL/sumstats/QTS000024/QTD000424/QTD000424.all.tsv.gz	ENSG00000119242	12	123240209	CAAA	C	chr12_123240209_CAAA_C	91	0.363874	0.714454	-0.0319778	0.0872589	INDEL	139	382	0.96763	ENSG00000119242	ENSG00000119242	4.792	rs764639584
QTS000024	ftp://ftp.ebi.ac.uk/pub/databases/spot/eQTL/sumstats/QTS000024/QTD000424/QTD000424.all.tsv.gz	ENSG00000119242	12	123240209	CAAA	C	chr12_123240209_CAAA_C	91	0.363874	0.714454	-0.0319778	0.0872589	INDEL	139	382	0.96763	ENSG00000119242	ENSG00000119242	4.792	rs772365390
QTS000024	ftp://ftp.ebi.ac.uk/pub/databases/spot/eQTL/sumstats/QTS000024/QTD000424/QTD000424.all.tsv.gz	ENSG00000119242	12	123240209	CAAA	C	chr12_123240209_CAAA_C	91	0.363874	0.714454	-0.0319778	0.0872589	INDEL	139	382	0.96763	ENSG00000119242	ENSG00000119242	4.792	rs55859746
QTS000024	ftp://ftp.ebi.ac.uk/pub/databases/spot/eQTL/sumstats/QTS000024/QTD000424/QTD000424.all.tsv.gz	ENSG00000130779	12	123240209	CA	C	chr12_123240209_CA_C	68	0.225131	0.24407	0.0909991	0.0778578	INDEL	86	382	0.95342	ENSG00000130779	ENSG00000130779	40.324	rs1168986304
QTS000024	ftp://ftp.ebi.ac.uk/pub/databases/spot/eQTL/sumstats/QTS000024/QTD000424/QTD000424.all.tsv.gz	ENSG00000130779	12	123240209	CAA	C	chr12_123240209_CAA_C	104	0.332461	0.227627	-0.0691076	0.0570799	INDEL	127	382	0.97363	ENSG00000130779	ENSG00000130779	40.324	rs1400344294
QTS000024	ftp://ftp.ebi.ac.uk/pub/databases/spot/eQTL/sumstats/QTS000024/QTD000424/QTD000424.all.tsv.gz	ENSG00000130779	12	123240209	CAA	C	chr12_123240209_CAA_C	104	0.332461	0.227627	-0.0691076	0.0570799	INDEL	127	382	0.97363	ENSG00000130779	ENSG00000130779	40.324	rs746082435
QTS000024	ftp://ftp.ebi.ac.uk/pub/databases/spot/eQTL/sumstats/QTS000024/QTD000424/QTD000424.all.tsv.gz	ENSG00000130779	12	123240209	CAA	C	chr12_123240209_CAA_C	104	0.332461	0.227627	-0.0691076	0.0570799	INDEL	127	382	0.97363	ENSG00000130779	ENSG00000130779	40.324	rs59791990
QTS000024	ftp://ftp.ebi.ac.uk/pub/databases/spot/eQTL/sumstats/QTS000024/QTD000424/QTD000424.all.tsv.gz	ENSG00000130779	12	123240209	CAAA	C	chr12_123240209_CAAA_C	91	0.363874	0.761472	0.0221247	0.0727739	INDEL	139	382	0.96763	ENSG00000130779	ENSG00000130779	40.324	rs764639584
QTS000024	ftp://ftp.ebi.ac.uk/pub/databases/spot/eQTL/sumstats/QTS000024/QTD000424/QTD000424.all.tsv.gz	ENSG00000130779	12	123240209	CAAA	C	chr12_123240209_CAAA_C	91	0.363874	0.761472	0.0221247	0.0727739	INDEL	139	382	0.96763	ENSG00000130779	ENSG00000130779	40.324	rs772365390
QTS000024	ftp://ftp.ebi.ac.uk/pub/databases/spot/eQTL/sumstats/QTS000024/QTD000424/QTD000424.all.tsv.gz	ENSG00000130779	12	123240209	CAAA	C	chr12_123240209_CAAA_C	91	0.363874	0.761472	0.0221247	0.0727739	INDEL	139	382	0.96763	ENSG00000130779	ENSG00000130779	40.324	rs55859746
QTS000024	ftp://ftp.ebi.ac.uk/pub/databases/spot/eQTL/sumstats/QTS000024/QTD000424/QTD000424.all.tsv.gz	ENSG00000130787	12	123240209	CA	C	chr12_123240209_CA_C	68	0.225131	0.356504	0.0540331	0.0584472	INDEL	86	382	0.95342	ENSG00000130787	ENSG00000130787	4.087	rs1168986304
QTS000024	ftp://ftp.ebi.ac.uk/pub/databases/spot/eQTL/sumstats/QTS000024/QTD000424/QTD000424.all.tsv.gz	ENSG00000130787	12	123240209	CAA	C	chr12_123240209_CAA_C	104	0.332461	0.635145	0.0204094	0.0429378	INDEL	127	382	0.97363	ENSG00000130787	ENSG00000130787	4.087	rs1400344294
QTS000024	ftp://ftp.ebi.ac.uk/pub/databases/spot/eQTL/sumstats/QTS000024/QTD000424/QTD000424.all.tsv.gz	ENSG00000130787	12	123240209	CAA	C	chr12_123240209_CAA_C	104	0.332461	0.635145	0.0204094	0.0429378	INDEL	127	382	0.97363	ENSG00000130787	ENSG00000130787	4.087	rs746082435
QTS000024	ftp://ftp.ebi.ac.uk/pub/databases/spot/eQTL/sumstats/QTS000024/QTD000424/QTD000424.all.tsv.gz	ENSG00000130787	12	123240209	CAA	C	chr12_123240209_CAA_C	104	0.332461	0.635145	0.0204094	0.0429378	INDEL	127	382	0.97363	ENSG00000130787	ENSG00000130787	4.087	rs59791990
QTS000024	ftp://ftp.ebi.ac.uk/pub/databases/spot/eQTL/sumstats/QTS000024/QTD000424/QTD000424.all.tsv.gz	ENSG00000130787	12	123240209	CAAA	C	chr12_123240209_CAAA_C	91	0.363874	0.667516	-0.0234666	0.0545375	INDEL	139	382	0.96763	ENSG00000130787	ENSG00000130787	4.087	rs764639584
QTS000024	ftp://ftp.ebi.ac.uk/pub/databases/spot/eQTL/sumstats/QTS000024/QTD000424/QTD000424.all.tsv.gz	ENSG00000130787	12	123240209	CAAA	C	chr12_123240209_CAAA_C	91	0.363874	0.667516	-0.0234666	0.0545375	INDEL	139	382	0.96763	ENSG00000130787	ENSG00000130787	4.087	rs772365390
QTS000024	ftp://ftp.ebi.ac.uk/pub/databases/spot/eQTL/sumstats/QTS000024/QTD000424/QTD000424.all.tsv.gz	ENSG00000130787	12	123240209	CAAA	C	chr12_123240209_CAAA_C	91	0.363874	0.667516	-0.0234666	0.0545375	INDEL	139	382	0.96763	ENSG00000130787	ENSG00000130787	4.087	rs55859746
QTS000024	ftp://ftp.ebi.ac.uk/pub/databases/spot/eQTL/sumstats/QTS000024/QTD000424/QTD000424.all.tsv.gz	ENSG00000130921	12	123240209	CA	C	chr12_123240209_CA_C	68	0.225131	0.320162	-0.0968633	0.0971605	INDEL	86	382	0.95342	ENSG00000130921	ENSG00000130921	1.526	rs1168986304
QTS000024	ftp://ftp.ebi.ac.uk/pub/databases/spot/eQTL/sumstats/QTS000024/QTD000424/QTD000424.all.tsv.gz	ENSG00000130921	12	123240209	CAA	C	chr12_123240209_CAA_C	104	0.332461	3.12626e-06	0.323535	0.0671615	INDEL	127	382	0.97363	ENSG00000130921	ENSG00000130921	1.526	rs1400344294
QTS000024	ftp://ftp.ebi.ac.uk/pub/databases/spot/eQTL/sumstats/QTS000024/QTD000424/QTD000424.all.tsv.gz	ENSG00000130921	12	123240209	CAA	C	chr12_123240209_CAA_C	104	0.332461	3.12626e-06	0.323535	0.0671615	INDEL	127	382	0.97363	ENSG00000130921	ENSG00000130921	1.526	rs746082435
QTS000024	ftp://ftp.ebi.ac.uk/pub/databases/spot/eQTL/sumstats/QTS000024/QTD000424/QTD000424.all.tsv.gz	ENSG00000130921	12	123240209	CAA	C	chr12_123240209_CAA_C	104	0.332461	3.12626e-06	0.323535	0.0671615	INDEL	127	382	0.97363	ENSG00000130921	ENSG00000130921	1.526	rs59791990
QTS000024	ftp://ftp.ebi.ac.uk/pub/databases/spot/eQTL/sumstats/QTS000024/QTD000424/QTD000424.all.tsv.gz	ENSG00000130921	12	123240209	CAAA	C	chr12_123240209_CAAA_C	91	0.363874	2.07959e-10	-0.545831	0.0808814	INDEL	139	382	0.96763	ENSG00000130921	ENSG00000130921	1.526	rs764639584
QTS000024	ftp://ftp.ebi.ac.uk/pub/databases/spot/eQTL/sumstats/QTS000024/QTD000424/QTD000424.all.tsv.gz	ENSG00000130921	12	123240209	CAAA	C	chr12_123240209_CAAA_C	91	0.363874	2.07959e-10	-0.545831	0.0808814	INDEL	139	382	0.96763	ENSG00000130921	ENSG00000130921	1.526	rs772365390
QTS000024	ftp://ftp.ebi.ac.uk/pub/databases/spot/eQTL/sumstats/QTS000024/QTD000424/QTD000424.all.tsv.gz	ENSG00000130921	12	123240209	CAAA	C	chr12_123240209_CAAA_C	91	0.363874	2.07959e-10	-0.545831	0.0808814	INDEL	139	382	0.96763	ENSG00000130921	ENSG00000130921	1.526	rs55859746
QTS000024	ftp://ftp.ebi.ac.uk/pub/databases/spot/eQTL/sumstats/QTS000024/QTD000424/QTD000424.all.tsv.gz	ENSG00000139697	12	123240209	CA	C	chr12_123240209_CA_C	68	0.225131	0.206608	0.121095	0.0955293	INDEL	86	382	0.95342	ENSG00000139697	ENSG00000139697	45.711	rs1168986304
QTS000024	ftp://ftp.ebi.ac.uk/pub/databases/spot/eQTL/sumstats/QTS000024/QTD000424/QTD000424.all.tsv.gz	ENSG00000139697	12	123240209	CAA	C	chr12_123240209_CAA_C	104	0.332461	0.69459	-0.0276645	0.0703433	INDEL	127	382	0.97363	ENSG00000139697	ENSG00000139697	45.711	rs1400344294
QTS000024	ftp://ftp.ebi.ac.uk/pub/databases/spot/eQTL/sumstats/QTS000024/QTD000424/QTD000424.all.tsv.gz	ENSG00000139697	12	123240209	CAA	C	chr12_123240209_CAA_C	104	0.332461	0.69459	-0.0276645	0.0703433	INDEL	127	382	0.97363	ENSG00000139697	ENSG00000139697	45.711	rs746082435
QTS000024	ftp://ftp.ebi.ac.uk/pub/databases/spot/eQTL/sumstats/QTS000024/QTD000424/QTD000424.all.tsv.gz	ENSG00000139697	12	123240209	CAA	C	chr12_123240209_CAA_C	104	0.332461	0.69459	-0.0276645	0.0703433	INDEL	127	382	0.97363	ENSG00000139697	ENSG00000139697	45.711	rs59791990
QTS000024	ftp://ftp.ebi.ac.uk/pub/databases/spot/eQTL/sumstats/QTS000024/QTD000424/QTD000424.all.tsv.gz	ENSG00000139697	12	123240209	CAAA	C	chr12_123240209_CAAA_C	91	0.363874	0.807725	-0.0217797	0.0893605	INDEL	139	382	0.96763	ENSG00000139697	ENSG00000139697	45.711	rs764639584
QTS000024	ftp://ftp.ebi.ac.uk/pub/databases/spot/eQTL/sumstats/QTS000024/QTD000424/QTD000424.all.tsv.gz	ENSG00000139697	12	123240209	CAAA	C	chr12_123240209_CAAA_C	91	0.363874	0.807725	-0.0217797	0.0893605	INDEL	139	382	0.96763	ENSG00000139697	ENSG00000139697	45.711	rs772365390
QTS000024	ftp://ftp.ebi.ac.uk/pub/databases/spot/eQTL/sumstats/QTS000024/QTD000424/QTD000424.all.tsv.gz	ENSG00000139697	12	123240209	CAAA	C	chr12_123240209_CAAA_C	91	0.363874	0.807725	-0.0217797	0.0893605	INDEL	139	382	0.96763	ENSG00000139697	ENSG00000139697	45.711	rs55859746
QTS000024	ftp://ftp.ebi.ac.uk/pub/databases/spot/eQTL/sumstats/QTS000024/QTD000424/QTD000424.all.tsv.gz	ENSG00000139719	12	123240209	CA	C	chr12_123240209_CA_C	68	0.225131	0.0342394	-0.174527	0.0817894	INDEL	86	382	0.95342	ENSG00000139719	ENSG00000139719	4.177	rs1168986304
QTS000024	ftp://ftp.ebi.ac.uk/pub/databases/spot/eQTL/sumstats/QTS000024/QTD000424/QTD000424.all.tsv.gz	ENSG00000139719	12	123240209	CAA	C	chr12_123240209_CAA_C	104	0.332461	0.411386	0.0499265	0.0606334	INDEL	127	382	0.97363	ENSG00000139719	ENSG00000139719	4.177	rs1400344294
QTS000024	ftp://ftp.ebi.ac.uk/pub/databases/spot/eQTL/sumstats/QTS000024/QTD000424/QTD000424.all.tsv.gz	ENSG00000139719	12	123240209	CAA	C	chr12_123240209_CAA_C	104	0.332461	0.411386	0.0499265	0.0606334	INDEL	127	382	0.97363	ENSG00000139719	ENSG00000139719	4.177	rs746082435
QTS000024	ftp://ftp.ebi.ac.uk/pub/databases/spot/eQTL/sumstats/QTS000024/QTD000424/QTD000424.all.tsv.gz	ENSG00000139719	12	123240209	CAA	C	chr12_123240209_CAA_C	104	0.332461	0.411386	0.0499265	0.0606334	INDEL	127	382	0.97363	ENSG00000139719	ENSG00000139719	4.177	rs59791990
QTS000024	ftp://ftp.ebi.ac.uk/pub/databases/spot/eQTL/sumstats/QTS000024/QTD000424/QTD000424.all.tsv.gz	ENSG00000139719	12	123240209	CAAA	C	chr12_123240209_CAAA_C	91	0.363874	0.62682	0.037553	0.0771009	INDEL	139	382	0.96763	ENSG00000139719	ENSG00000139719	4.177	rs764639584
QTS000024	ftp://ftp.ebi.ac.uk/pub/databases/spot/eQTL/sumstats/QTS000024/QTD000424/QTD000424.all.tsv.gz	ENSG00000139719	12	123240209	CAAA	C	chr12_123240209_CAAA_C	91	0.363874	0.62682	0.037553	0.0771009	INDEL	139	382	0.96763	ENSG00000139719	ENSG00000139719	4.177	rs772365390
QTS000024	ftp://ftp.ebi.ac.uk/pub/databases/spot/eQTL/sumstats/QTS000024/QTD000424/QTD000424.all.tsv.gz	ENSG00000139719	12	123240209	CAAA	C	chr12_123240209_CAAA_C	91	0.363874	0.62682	0.037553	0.0771009	INDEL	139	382	0.96763	ENSG00000139719	ENSG00000139719	4.177	rs55859746
QTS000024	ftp://ftp.ebi.ac.uk/pub/databases/spot/eQTL/sumstats/QTS000024/QTD000424/QTD000424.all.tsv.gz	ENSG00000139722	12	123240209	CA	C	chr12_123240209_CA_C	68	0.225131	0.0827368	-0.142323	0.0815622	INDEL	86	382	0.95342	ENSG00000139722	ENSG00000139722	20.852	rs1168986304
QTS000024	ftp://ftp.ebi.ac.uk/pub/databases/spot/eQTL/sumstats/QTS000024/QTD000424/QTD000424.all.tsv.gz	ENSG00000139722	12	123240209	CAA	C	chr12_123240209_CAA_C	104	0.332461	0.0510555	0.117231	0.059677	INDEL	127	382	0.97363	ENSG00000139722	ENSG00000139722	20.852	rs1400344294
QTS000024	ftp://ftp.ebi.ac.uk/pub/databases/spot/eQTL/sumstats/QTS000024/QTD000424/QTD000424.all.tsv.gz	ENSG00000139722	12	123240209	CAA	C	chr12_123240209_CAA_C	104	0.332461	0.0510555	0.117231	0.059677	INDEL	127	382	0.97363	ENSG00000139722	ENSG00000139722	20.852	rs746082435
QTS000024	ftp://ftp.ebi.ac.uk/pub/databases/spot/eQTL/sumstats/QTS000024/QTD000424/QTD000424.all.tsv.gz	ENSG00000139722	12	123240209	CAA	C	chr12_123240209_CAA_C	104	0.332461	0.0510555	0.117231	0.059677	INDEL	127	382	0.97363	ENSG00000139722	ENSG00000139722	20.852	rs59791990
QTS000024	ftp://ftp.ebi.ac.uk/pub/databases/spot/eQTL/sumstats/QTS000024/QTD000424/QTD000424.all.tsv.gz	ENSG00000139722	12	123240209	CAAA	C	chr12_123240209_CAAA_C	91	0.363874	0.354596	-0.0709389	0.0764296	INDEL	139	382	0.96763	ENSG00000139722	ENSG00000139722	20.852	rs764639584
QTS000024	ftp://ftp.ebi.ac.uk/pub/databases/spot/eQTL/sumstats/QTS000024/QTD000424/QTD000424.all.tsv.gz	ENSG00000139722	12	123240209	CAAA	C	chr12_123240209_CAAA_C	91	0.363874	0.354596	-0.0709389	0.0764296	INDEL	139	382	0.96763	ENSG00000139722	ENSG00000139722	20.852	rs772365390
QTS000024	ftp://ftp.ebi.ac.uk/pub/databases/spot/eQTL/sumstats/QTS000024/QTD000424/QTD000424.all.tsv.gz	ENSG00000139722	12	123240209	CAAA	C	chr12_123240209_CAAA_C	91	0.363874	0.354596	-0.0709389	0.0764296	INDEL	139	382	0.96763	ENSG00000139722	ENSG00000139722	20.852	rs55859746
QTS000024	ftp://ftp.ebi.ac.uk/pub/databases/spot/eQTL/sumstats/QTS000024/QTD000424/QTD000424.all.tsv.gz	ENSG00000139726	12	123240209	CA	C	chr12_123240209_CA_C	68	0.225131	0.262252	-0.0978829	0.087031	INDEL	86	382	0.95342	ENSG00000139726	ENSG00000139726	25.086	rs1168986304
QTS000024	ftp://ftp.ebi.ac.uk/pub/databases/spot/eQTL/sumstats/QTS000024/QTD000424/QTD000424.all.tsv.gz	ENSG00000139726	12	123240209	CAA	C	chr12_123240209_CAA_C	104	0.332461	0.232082	0.076496	0.0637919	INDEL	127	382	0.97363	ENSG00000139726	ENSG00000139726	25.086	rs1400344294
QTS000024	ftp://ftp.ebi.ac.uk/pub/databases/spot/eQTL/sumstats/QTS000024/QTD000424/QTD000424.all.tsv.gz	ENSG00000139726	12	123240209	CAA	C	chr12_123240209_CAA_C	104	0.332461	0.232082	0.076496	0.0637919	INDEL	127	382	0.97363	ENSG00000139726	ENSG00000139726	25.086	rs746082435
QTS000024	ftp://ftp.ebi.ac.uk/pub/databases/spot/eQTL/sumstats/QTS000024/QTD000424/QTD000424.all.tsv.gz	ENSG00000139726	12	123240209	CAA	C	chr12_123240209_CAA_C	104	0.332461	0.232082	0.076496	0.0637919	INDEL	127	382	0.97363	ENSG00000139726	ENSG00000139726	25.086	rs59791990
QTS000024	ftp://ftp.ebi.ac.uk/pub/databases/spot/eQTL/sumstats/QTS000024/QTD000424/QTD000424.all.tsv.gz	ENSG00000139726	12	123240209	CAAA	C	chr12_123240209_CAAA_C	91	0.363874	0.265988	-0.0904545	0.08106	INDEL	139	382	0.96763	ENSG00000139726	ENSG00000139726	25.086	rs764639584
QTS000024	ftp://ftp.ebi.ac.uk/pub/databases/spot/eQTL/sumstats/QTS000024/QTD000424/QTD000424.all.tsv.gz	ENSG00000139726	12	123240209	CAAA	C	chr12_123240209_CAAA_C	91	0.363874	0.265988	-0.0904545	0.08106	INDEL	139	382	0.96763	ENSG00000139726	ENSG00000139726	25.086	rs772365390
QTS000024	ftp://ftp.ebi.ac.uk/pub/databases/spot/eQTL/sumstats/QTS000024/QTD000424/QTD000424.all.tsv.gz	ENSG00000139726	12	123240209	CAAA	C	chr12_123240209_CAAA_C	91	0.363874	0.265988	-0.0904545	0.08106	INDEL	139	382	0.96763	ENSG00000139726	ENSG00000139726	25.086	rs55859746
QTS000024	ftp://ftp.ebi.ac.uk/pub/databases/spot/eQTL/sumstats/QTS000024/QTD000424/QTD000424.all.tsv.gz	ENSG00000150967	12	123240209	CA	C	chr12_123240209_CA_C	68	0.225131	0.372982	-0.0718229	0.0804129	INDEL	86	382	0.95342	ENSG00000150967	ENSG00000150967	0.632	rs1168986304
QTS000024	ftp://ftp.ebi.ac.uk/pub/databases/spot/eQTL/sumstats/QTS000024/QTD000424/QTD000424.all.tsv.gz	ENSG00000150967	12	123240209	CAA	C	chr12_123240209_CAA_C	104	0.332461	0.913438	0.00643373	0.0591012	INDEL	127	382	0.97363	ENSG00000150967	ENSG00000150967	0.632	rs1400344294
QTS000024	ftp://ftp.ebi.ac.uk/pub/databases/spot/eQTL/sumstats/QTS000024/QTD000424/QTD000424.all.tsv.gz	ENSG00000150967	12	123240209	CAA	C	chr12_123240209_CAA_C	104	0.332461	0.913438	0.00643373	0.0591012	INDEL	127	382	0.97363	ENSG00000150967	ENSG00000150967	0.632	rs746082435
QTS000024	ftp://ftp.ebi.ac.uk/pub/databases/spot/eQTL/sumstats/QTS000024/QTD000424/QTD000424.all.tsv.gz	ENSG00000150967	12	123240209	CAA	C	chr12_123240209_CAA_C	104	0.332461	0.913438	0.00643373	0.0591012	INDEL	127	382	0.97363	ENSG00000150967	ENSG00000150967	0.632	rs59791990
QTS000024	ftp://ftp.ebi.ac.uk/pub/databases/spot/eQTL/sumstats/QTS000024/QTD000424/QTD000424.all.tsv.gz	ENSG00000150967	12	123240209	CAAA	C	chr12_123240209_CAAA_C	91	0.363874	0.948157	0.00488747	0.0750604	INDEL	139	382	0.96763	ENSG00000150967	ENSG00000150967	0.632	rs764639584
QTS000024	ftp://ftp.ebi.ac.uk/pub/databases/spot/eQTL/sumstats/QTS000024/QTD000424/QTD000424.all.tsv.gz	ENSG00000150967	12	123240209	CAAA	C	chr12_123240209_CAAA_C	91	0.363874	0.948157	0.00488747	0.0750604	INDEL	139	382	0.96763	ENSG00000150967	ENSG00000150967	0.632	rs772365390
QTS000024	ftp://ftp.ebi.ac.uk/pub/databases/spot/eQTL/sumstats/QTS000024/QTD000424/QTD000424.all.tsv.gz	ENSG00000150967	12	123240209	CAAA	C	chr12_123240209_CAAA_C	91	0.363874	0.948157	0.00488747	0.0750604	INDEL	139	382	0.96763	ENSG00000150967	ENSG00000150967	0.632	rs55859746
QTS000024	ftp://ftp.ebi.ac.uk/pub/databases/spot/eQTL/sumstats/QTS000024/QTD000424/QTD000424.all.tsv.gz	ENSG00000150977	12	123240209	CA	C	chr12_123240209_CA_C	68	0.225131	0.359	0.105561	0.114781	INDEL	86	382	0.95342	ENSG00000150977	ENSG00000150977	137.221	rs1168986304
QTS000024	ftp://ftp.ebi.ac.uk/pub/databases/spot/eQTL/sumstats/QTS000024/QTD000424/QTD000424.all.tsv.gz	ENSG00000150977	12	123240209	CAA	C	chr12_123240209_CAA_C	104	0.332461	0.293401	0.0886383	0.0841099	INDEL	127	382	0.97363	ENSG00000150977	ENSG00000150977	137.221	rs1400344294
QTS000024	ftp://ftp.ebi.ac.uk/pub/databases/spot/eQTL/sumstats/QTS000024/QTD000424/QTD000424.all.tsv.gz	ENSG00000150977	12	123240209	CAA	C	chr12_123240209_CAA_C	104	0.332461	0.293401	0.0886383	0.0841099	INDEL	127	382	0.97363	ENSG00000150977	ENSG00000150977	137.221	rs746082435
QTS000024	ftp://ftp.ebi.ac.uk/pub/databases/spot/eQTL/sumstats/QTS000024/QTD000424/QTD000424.all.tsv.gz	ENSG00000150977	12	123240209	CAA	C	chr12_123240209_CAA_C	104	0.332461	0.293401	0.0886383	0.0841099	INDEL	127	382	0.97363	ENSG00000150977	ENSG00000150977	137.221	rs59791990
QTS000024	ftp://ftp.ebi.ac.uk/pub/databases/spot/eQTL/sumstats/QTS000024/QTD000424/QTD000424.all.tsv.gz	ENSG00000150977	12	123240209	CAAA	C	chr12_123240209_CAAA_C	91	0.363874	0.402573	-0.0897316	0.106943	INDEL	139	382	0.96763	ENSG00000150977	ENSG00000150977	137.221	rs764639584
QTS000024	ftp://ftp.ebi.ac.uk/pub/databases/spot/eQTL/sumstats/QTS000024/QTD000424/QTD000424.all.tsv.gz	ENSG00000150977	12	123240209	CAAA	C	chr12_123240209_CAAA_C	91	0.363874	0.402573	-0.0897316	0.106943	INDEL	139	382	0.96763	ENSG00000150977	ENSG00000150977	137.221	rs772365390
QTS000024	ftp://ftp.ebi.ac.uk/pub/databases/spot/eQTL/sumstats/QTS000024/QTD000424/QTD000424.all.tsv.gz	ENSG00000150977	12	123240209	CAAA	C	chr12_123240209_CAAA_C	91	0.363874	0.402573	-0.0897316	0.106943	INDEL	139	382	0.96763	ENSG00000150977	ENSG00000150977	137.221	rs55859746
QTS000024	ftp://ftp.ebi.ac.uk/pub/databases/spot/eQTL/sumstats/QTS000024/QTD000424/QTD000424.all.tsv.gz	ENSG00000168778	12	123240209	CA	C	chr12_123240209_CA_C	68	0.225131	0.366342	-0.0896275	0.0989613	INDEL	86	382	0.95342	ENSG00000168778	ENSG00000168778	1.161	rs1168986304
QTS000024	ftp://ftp.ebi.ac.uk/pub/databases/spot/eQTL/sumstats/QTS000024/QTD000424/QTD000424.all.tsv.gz	ENSG00000168778	12	123240209	CAA	C	chr12_123240209_CAA_C	104	0.332461	0.482596	-0.0511104	0.0726387	INDEL	127	382	0.97363	ENSG00000168778	ENSG00000168778	1.161	rs1400344294
QTS000024	ftp://ftp.ebi.ac.uk/pub/databases/spot/eQTL/sumstats/QTS000024/QTD000424/QTD000424.all.tsv.gz	ENSG00000168778	12	123240209	CAA	C	chr12_123240209_CAA_C	104	0.332461	0.482596	-0.0511104	0.0726387	INDEL	127	382	0.97363	ENSG00000168778	ENSG00000168778	1.161	rs746082435
QTS000024	ftp://ftp.ebi.ac.uk/pub/databases/spot/eQTL/sumstats/QTS000024/QTD000424/QTD000424.all.tsv.gz	ENSG00000168778	12	123240209	CAA	C	chr12_123240209_CAA_C	104	0.332461	0.482596	-0.0511104	0.0726387	INDEL	127	382	0.97363	ENSG00000168778	ENSG00000168778	1.161	rs59791990
QTS000024	ftp://ftp.ebi.ac.uk/pub/databases/spot/eQTL/sumstats/QTS000024/QTD000424/QTD000424.all.tsv.gz	ENSG00000168778	12	123240209	CAAA	C	chr12_123240209_CAAA_C	91	0.363874	0.0948959	0.153895	0.09165	INDEL	139	382	0.96763	ENSG00000168778	ENSG00000168778	1.161	rs764639584
QTS000024	ftp://ftp.ebi.ac.uk/pub/databases/spot/eQTL/sumstats/QTS000024/QTD000424/QTD000424.all.tsv.gz	ENSG00000168778	12	123240209	CAAA	C	chr12_123240209_CAAA_C	91	0.363874	0.0948959	0.153895	0.09165	INDEL	139	382	0.96763	ENSG00000168778	ENSG00000168778	1.161	rs772365390
QTS000024	ftp://ftp.ebi.ac.uk/pub/databases/spot/eQTL/sumstats/QTS000024/QTD000424/QTD000424.all.tsv.gz	ENSG00000168778	12	123240209	CAAA	C	chr12_123240209_CAAA_C	91	0.363874	0.0948959	0.153895	0.09165	INDEL	139	382	0.96763	ENSG00000168778	ENSG00000168778	1.161	rs55859746
QTS000024	ftp://ftp.ebi.ac.uk/pub/databases/spot/eQTL/sumstats/QTS000024/QTD000424/QTD000424.all.tsv.gz	ENSG00000178882	12	123240209	CA	C	chr12_123240209_CA_C	68	0.225131	0.928098	0.0108741	0.120332	INDEL	86	382	0.95342	ENSG00000178882	ENSG00000178882	0.328	rs1168986304
QTS000024	ftp://ftp.ebi.ac.uk/pub/databases/spot/eQTL/sumstats/QTS000024/QTD000424/QTD000424.all.tsv.gz	ENSG00000178882	12	123240209	CAA	C	chr12_123240209_CAA_C	104	0.332461	0.340629	0.0841022	0.0880179	INDEL	127	382	0.97363	ENSG00000178882	ENSG00000178882	0.328	rs1400344294
QTS000024	ftp://ftp.ebi.ac.uk/pub/databases/spot/eQTL/sumstats/QTS000024/QTD000424/QTD000424.all.tsv.gz	ENSG00000178882	12	123240209	CAA	C	chr12_123240209_CAA_C	104	0.332461	0.340629	0.0841022	0.0880179	INDEL	127	382	0.97363	ENSG00000178882	ENSG00000178882	0.328	rs746082435
QTS000024	ftp://ftp.ebi.ac.uk/pub/databases/spot/eQTL/sumstats/QTS000024/QTD000424/QTD000424.all.tsv.gz	ENSG00000178882	12	123240209	CAA	C	chr12_123240209_CAA_C	104	0.332461	0.340629	0.0841022	0.0880179	INDEL	127	382	0.97363	ENSG00000178882	ENSG00000178882	0.328	rs59791990
QTS000024	ftp://ftp.ebi.ac.uk/pub/databases/spot/eQTL/sumstats/QTS000024/QTD000424/QTD000424.all.tsv.gz	ENSG00000178882	12	123240209	CAAA	C	chr12_123240209_CAAA_C	91	0.363874	0.0536796	-0.215398	0.11089	INDEL	139	382	0.96763	ENSG00000178882	ENSG00000178882	0.328	rs764639584
QTS000024	ftp://ftp.ebi.ac.uk/pub/databases/spot/eQTL/sumstats/QTS000024/QTD000424/QTD000424.all.tsv.gz	ENSG00000178882	12	123240209	CAAA	C	chr12_123240209_CAAA_C	91	0.363874	0.0536796	-0.215398	0.11089	INDEL	139	382	0.96763	ENSG00000178882	ENSG00000178882	0.328	rs772365390
QTS000024	ftp://ftp.ebi.ac.uk/pub/databases/spot/eQTL/sumstats/QTS000024/QTD000424/QTD000424.all.tsv.gz	ENSG00000178882	12	123240209	CAAA	C	chr12_123240209_CAAA_C	91	0.363874	0.0536796	-0.215398	0.11089	INDEL	139	382	0.96763	ENSG00000178882	ENSG00000178882	0.328	rs55859746
QTS000024	ftp://ftp.ebi.ac.uk/pub/databases/spot/eQTL/sumstats/QTS000024/QTD000424/QTD000424.all.tsv.gz	ENSG00000179195	12	123240209	CA	C	chr12_123240209_CA_C	68	0.225131	0.693426	0.0453356	0.114815	INDEL	86	382	0.95342	ENSG00000179195	ENSG00000179195	8.389	rs1168986304
QTS000024	ftp://ftp.ebi.ac.uk/pub/databases/spot/eQTL/sumstats/QTS000024/QTD000424/QTD000424.all.tsv.gz	ENSG00000179195	12	123240209	CAA	C	chr12_123240209_CAA_C	104	0.332461	0.266506	-0.093566	0.0839395	INDEL	127	382	0.97363	ENSG00000179195	ENSG00000179195	8.389	rs1400344294
QTS000024	ftp://ftp.ebi.ac.uk/pub/databases/spot/eQTL/sumstats/QTS000024/QTD000424/QTD000424.all.tsv.gz	ENSG00000179195	12	123240209	CAA	C	chr12_123240209_CAA_C	104	0.332461	0.266506	-0.093566	0.0839395	INDEL	127	382	0.97363	ENSG00000179195	ENSG00000179195	8.389	rs746082435
QTS000024	ftp://ftp.ebi.ac.uk/pub/databases/spot/eQTL/sumstats/QTS000024/QTD000424/QTD000424.all.tsv.gz	ENSG00000179195	12	123240209	CAA	C	chr12_123240209_CAA_C	104	0.332461	0.266506	-0.093566	0.0839395	INDEL	127	382	0.97363	ENSG00000179195	ENSG00000179195	8.389	rs59791990
QTS000024	ftp://ftp.ebi.ac.uk/pub/databases/spot/eQTL/sumstats/QTS000024/QTD000424/QTD000424.all.tsv.gz	ENSG00000179195	12	123240209	CAAA	C	chr12_123240209_CAAA_C	91	0.363874	0.511313	0.07032	0.106848	INDEL	139	382	0.96763	ENSG00000179195	ENSG00000179195	8.389	rs764639584
QTS000024	ftp://ftp.ebi.ac.uk/pub/databases/spot/eQTL/sumstats/QTS000024/QTD000424/QTD000424.all.tsv.gz	ENSG00000179195	12	123240209	CAAA	C	chr12_123240209_CAAA_C	91	0.363874	0.511313	0.07032	0.106848	INDEL	139	382	0.96763	ENSG00000179195	ENSG00000179195	8.389	rs772365390
QTS000024	ftp://ftp.ebi.ac.uk/pub/databases/spot/eQTL/sumstats/QTS000024/QTD000424/QTD000424.all.tsv.gz	ENSG00000179195	12	123240209	CAAA	C	chr12_123240209_CAAA_C	91	0.363874	0.511313	0.07032	0.106848	INDEL	139	382	0.96763	ENSG00000179195	ENSG00000179195	8.389	rs55859746
QTS000024	ftp://ftp.ebi.ac.uk/pub/databases/spot/eQTL/sumstats/QTS000024/QTD000424/QTD000424.all.tsv.gz	ENSG00000182196	12	123240209	CA	C	chr12_123240209_CA_C	68	0.225131	0.510564	0.0808406	0.122616	INDEL	86	382	0.95342	ENSG00000182196	ENSG00000182196	0.701	rs1168986304
QTS000024	ftp://ftp.ebi.ac.uk/pub/databases/spot/eQTL/sumstats/QTS000024/QTD000424/QTD000424.all.tsv.gz	ENSG00000182196	12	123240209	CAA	C	chr12_123240209_CAA_C	104	0.332461	0.269266	-0.0994288	0.0897169	INDEL	127	382	0.97363	ENSG00000182196	ENSG00000182196	0.701	rs1400344294
QTS000024	ftp://ftp.ebi.ac.uk/pub/databases/spot/eQTL/sumstats/QTS000024/QTD000424/QTD000424.all.tsv.gz	ENSG00000182196	12	123240209	CAA	C	chr12_123240209_CAA_C	104	0.332461	0.269266	-0.0994288	0.0897169	INDEL	127	382	0.97363	ENSG00000182196	ENSG00000182196	0.701	rs746082435
QTS000024	ftp://ftp.ebi.ac.uk/pub/databases/spot/eQTL/sumstats/QTS000024/QTD000424/QTD000424.all.tsv.gz	ENSG00000182196	12	123240209	CAA	C	chr12_123240209_CAA_C	104	0.332461	0.269266	-0.0994288	0.0897169	INDEL	127	382	0.97363	ENSG00000182196	ENSG00000182196	0.701	rs59791990
QTS000024	ftp://ftp.ebi.ac.uk/pub/databases/spot/eQTL/sumstats/QTS000024/QTD000424/QTD000424.all.tsv.gz	ENSG00000182196	12	123240209	CAAA	C	chr12_123240209_CAAA_C	91	0.363874	0.611692	0.0581058	0.114254	INDEL	139	382	0.96763	ENSG00000182196	ENSG00000182196	0.701	rs764639584
QTS000024	ftp://ftp.ebi.ac.uk/pub/databases/spot/eQTL/sumstats/QTS000024/QTD000424/QTD000424.all.tsv.gz	ENSG00000182196	12	123240209	CAAA	C	chr12_123240209_CAAA_C	91	0.363874	0.611692	0.0581058	0.114254	INDEL	139	382	0.96763	ENSG00000182196	ENSG00000182196	0.701	rs772365390
QTS000024	ftp://ftp.ebi.ac.uk/pub/databases/spot/eQTL/sumstats/QTS000024/QTD000424/QTD000424.all.tsv.gz	ENSG00000182196	12	123240209	CAAA	C	chr12_123240209_CAAA_C	91	0.363874	0.611692	0.0581058	0.114254	INDEL	139	382	0.96763	ENSG00000182196	ENSG00000182196	0.701	rs55859746
QTS000024	ftp://ftp.ebi.ac.uk/pub/databases/spot/eQTL/sumstats/QTS000024/QTD000424/QTD000424.all.tsv.gz	ENSG00000182782	12	123240209	CA	C	chr12_123240209_CA_C	68	0.225131	0.633687	0.0576719	0.12081	INDEL	86	382	0.95342	ENSG00000182782	ENSG00000182782	128.211	rs1168986304
QTS000024	ftp://ftp.ebi.ac.uk/pub/databases/spot/eQTL/sumstats/QTS000024/QTD000424/QTD000424.all.tsv.gz	ENSG00000182782	12	123240209	CAA	C	chr12_123240209_CAA_C	104	0.332461	0.420051	-0.0715182	0.0884877	INDEL	127	382	0.97363	ENSG00000182782	ENSG00000182782	128.211	rs1400344294
QTS000024	ftp://ftp.ebi.ac.uk/pub/databases/spot/eQTL/sumstats/QTS000024/QTD000424/QTD000424.all.tsv.gz	ENSG00000182782	12	123240209	CAA	C	chr12_123240209_CAA_C	104	0.332461	0.420051	-0.0715182	0.0884877	INDEL	127	382	0.97363	ENSG00000182782	ENSG00000182782	128.211	rs746082435
QTS000024	ftp://ftp.ebi.ac.uk/pub/databases/spot/eQTL/sumstats/QTS000024/QTD000424/QTD000424.all.tsv.gz	ENSG00000182782	12	123240209	CAA	C	chr12_123240209_CAA_C	104	0.332461	0.420051	-0.0715182	0.0884877	INDEL	127	382	0.97363	ENSG00000182782	ENSG00000182782	128.211	rs59791990
QTS000024	ftp://ftp.ebi.ac.uk/pub/databases/spot/eQTL/sumstats/QTS000024/QTD000424/QTD000424.all.tsv.gz	ENSG00000182782	12	123240209	CAAA	C	chr12_123240209_CAAA_C	91	0.363874	0.678574	0.0467126	0.112533	INDEL	139	382	0.96763	ENSG00000182782	ENSG00000182782	128.211	rs764639584
QTS000024	ftp://ftp.ebi.ac.uk/pub/databases/spot/eQTL/sumstats/QTS000024/QTD000424/QTD000424.all.tsv.gz	ENSG00000182782	12	123240209	CAAA	C	chr12_123240209_CAAA_C	91	0.363874	0.678574	0.0467126	0.112533	INDEL	139	382	0.96763	ENSG00000182782	ENSG00000182782	128.211	rs772365390
QTS000024	ftp://ftp.ebi.ac.uk/pub/databases/spot/eQTL/sumstats/QTS000024/QTD000424/QTD000424.all.tsv.gz	ENSG00000182782	12	123240209	CAAA	C	chr12_123240209_CAAA_C	91	0.363874	0.678574	0.0467126	0.112533	INDEL	139	382	0.96763	ENSG00000182782	ENSG00000182782	128.211	rs55859746
QTS000024	ftp://ftp.ebi.ac.uk/pub/databases/spot/eQTL/sumstats/QTS000024/QTD000424/QTD000424.all.tsv.gz	ENSG00000183955	12	123240209	CA	C	chr12_123240209_CA_C	68	0.225131	0.185434	0.122986	0.0925121	INDEL	86	382	0.95342	ENSG00000183955	ENSG00000183955	10.749	rs1168986304
QTS000024	ftp://ftp.ebi.ac.uk/pub/databases/spot/eQTL/sumstats/QTS000024/QTD000424/QTD000424.all.tsv.gz	ENSG00000183955	12	123240209	CAA	C	chr12_123240209_CAA_C	104	0.332461	0.447915	-0.0517742	0.0680705	INDEL	127	382	0.97363	ENSG00000183955	ENSG00000183955	10.749	rs1400344294
QTS000024	ftp://ftp.ebi.ac.uk/pub/databases/spot/eQTL/sumstats/QTS000024/QTD000424/QTD000424.all.tsv.gz	ENSG00000183955	12	123240209	CAA	C	chr12_123240209_CAA_C	104	0.332461	0.447915	-0.0517742	0.0680705	INDEL	127	382	0.97363	ENSG00000183955	ENSG00000183955	10.749	rs746082435
QTS000024	ftp://ftp.ebi.ac.uk/pub/databases/spot/eQTL/sumstats/QTS000024/QTD000424/QTD000424.all.tsv.gz	ENSG00000183955	12	123240209	CAA	C	chr12_123240209_CAA_C	104	0.332461	0.447915	-0.0517742	0.0680705	INDEL	127	382	0.97363	ENSG00000183955	ENSG00000183955	10.749	rs59791990
QTS000024	ftp://ftp.ebi.ac.uk/pub/databases/spot/eQTL/sumstats/QTS000024/QTD000424/QTD000424.all.tsv.gz	ENSG00000183955	12	123240209	CAAA	C	chr12_123240209_CAAA_C	91	0.363874	0.806279	0.0212632	0.0865769	INDEL	139	382	0.96763	ENSG00000183955	ENSG00000183955	10.749	rs764639584
QTS000024	ftp://ftp.ebi.ac.uk/pub/databases/spot/eQTL/sumstats/QTS000024/QTD000424/QTD000424.all.tsv.gz	ENSG00000183955	12	123240209	CAAA	C	chr12_123240209_CAAA_C	91	0.363874	0.806279	0.0212632	0.0865769	INDEL	139	382	0.96763	ENSG00000183955	ENSG00000183955	10.749	rs772365390
QTS000024	ftp://ftp.ebi.ac.uk/pub/databases/spot/eQTL/sumstats/QTS000024/QTD000424/QTD000424.all.tsv.gz	ENSG00000183955	12	123240209	CAAA	C	chr12_123240209_CAAA_C	91	0.363874	0.806279	0.0212632	0.0865769	INDEL	139	382	0.96763	ENSG00000183955	ENSG00000183955	10.749	rs55859746
QTS000024	ftp://ftp.ebi.ac.uk/pub/databases/spot/eQTL/sumstats/QTS000024/QTD000424/QTD000424.all.tsv.gz	ENSG00000184209	12	123240209	CA	C	chr12_123240209_CA_C	68	0.225131	0.576109	0.0584721	0.104392	INDEL	86	382	0.95342	ENSG00000184209	ENSG00000184209	7.772	rs1168986304
QTS000024	ftp://ftp.ebi.ac.uk/pub/databases/spot/eQTL/sumstats/QTS000024/QTD000424/QTD000424.all.tsv.gz	ENSG00000184209	12	123240209	CAA	C	chr12_123240209_CAA_C	104	0.332461	0.136481	-0.113895	0.07614	INDEL	127	382	0.97363	ENSG00000184209	ENSG00000184209	7.772	rs1400344294
QTS000024	ftp://ftp.ebi.ac.uk/pub/databases/spot/eQTL/sumstats/QTS000024/QTD000424/QTD000424.all.tsv.gz	ENSG00000184209	12	123240209	CAA	C	chr12_123240209_CAA_C	104	0.332461	0.136481	-0.113895	0.07614	INDEL	127	382	0.97363	ENSG00000184209	ENSG00000184209	7.772	rs746082435
QTS000024	ftp://ftp.ebi.ac.uk/pub/databases/spot/eQTL/sumstats/QTS000024/QTD000424/QTD000424.all.tsv.gz	ENSG00000184209	12	123240209	CAA	C	chr12_123240209_CAA_C	104	0.332461	0.136481	-0.113895	0.07614	INDEL	127	382	0.97363	ENSG00000184209	ENSG00000184209	7.772	rs59791990
QTS000024	ftp://ftp.ebi.ac.uk/pub/databases/spot/eQTL/sumstats/QTS000024/QTD000424/QTD000424.all.tsv.gz	ENSG00000184209	12	123240209	CAAA	C	chr12_123240209_CAAA_C	91	0.363874	0.393267	0.0831068	0.097109	INDEL	139	382	0.96763	ENSG00000184209	ENSG00000184209	7.772	rs764639584
QTS000024	ftp://ftp.ebi.ac.uk/pub/databases/spot/eQTL/sumstats/QTS000024/QTD000424/QTD000424.all.tsv.gz	ENSG00000184209	12	123240209	CAAA	C	chr12_123240209_CAAA_C	91	0.363874	0.393267	0.0831068	0.097109	INDEL	139	382	0.96763	ENSG00000184209	ENSG00000184209	7.772	rs772365390
QTS000024	ftp://ftp.ebi.ac.uk/pub/databases/spot/eQTL/sumstats/QTS000024/QTD000424/QTD000424.all.tsv.gz	ENSG00000184209	12	123240209	CAAA	C	chr12_123240209_CAAA_C	91	0.363874	0.393267	0.0831068	0.097109	INDEL	139	382	0.96763	ENSG00000184209	ENSG00000184209	7.772	rs55859746
QTS000024	ftp://ftp.ebi.ac.uk/pub/databases/spot/eQTL/sumstats/QTS000024/QTD000424/QTD000424.all.tsv.gz	ENSG00000184445	12	123240209	CA	C	chr12_123240209_CA_C	68	0.225131	0.290957	-0.128197	0.121031	INDEL	86	382	0.95342	ENSG00000184445	ENSG00000184445	1.512	rs1168986304
QTS000024	ftp://ftp.ebi.ac.uk/pub/databases/spot/eQTL/sumstats/QTS000024/QTD000424/QTD000424.all.tsv.gz	ENSG00000184445	12	123240209	CAA	C	chr12_123240209_CAA_C	104	0.332461	0.333362	0.0861404	0.0888017	INDEL	127	382	0.97363	ENSG00000184445	ENSG00000184445	1.512	rs1400344294
QTS000024	ftp://ftp.ebi.ac.uk/pub/databases/spot/eQTL/sumstats/QTS000024/QTD000424/QTD000424.all.tsv.gz	ENSG00000184445	12	123240209	CAA	C	chr12_123240209_CAA_C	104	0.332461	0.333362	0.0861404	0.0888017	INDEL	127	382	0.97363	ENSG00000184445	ENSG00000184445	1.512	rs746082435
QTS000024	ftp://ftp.ebi.ac.uk/pub/databases/spot/eQTL/sumstats/QTS000024/QTD000424/QTD000424.all.tsv.gz	ENSG00000184445	12	123240209	CAA	C	chr12_123240209_CAA_C	104	0.332461	0.333362	0.0861404	0.0888017	INDEL	127	382	0.97363	ENSG00000184445	ENSG00000184445	1.512	rs59791990
QTS000024	ftp://ftp.ebi.ac.uk/pub/databases/spot/eQTL/sumstats/QTS000024/QTD000424/QTD000424.all.tsv.gz	ENSG00000184445	12	123240209	CAAA	C	chr12_123240209_CAAA_C	91	0.363874	0.736441	0.0381072	0.113043	INDEL	139	382	0.96763	ENSG00000184445	ENSG00000184445	1.512	rs764639584
QTS000024	ftp://ftp.ebi.ac.uk/pub/databases/spot/eQTL/sumstats/QTS000024/QTD000424/QTD000424.all.tsv.gz	ENSG00000184445	12	123240209	CAAA	C	chr12_123240209_CAAA_C	91	0.363874	0.736441	0.0381072	0.113043	INDEL	139	382	0.96763	ENSG00000184445	ENSG00000184445	1.512	rs772365390
QTS000024	ftp://ftp.ebi.ac.uk/pub/databases/spot/eQTL/sumstats/QTS000024/QTD000424/QTD000424.all.tsv.gz	ENSG00000184445	12	123240209	CAAA	C	chr12_123240209_CAAA_C	91	0.363874	0.736441	0.0381072	0.113043	INDEL	139	382	0.96763	ENSG00000184445	ENSG00000184445	1.512	rs55859746
QTS000024	ftp://ftp.ebi.ac.uk/pub/databases/spot/eQTL/sumstats/QTS000024/QTD000424/QTD000424.all.tsv.gz	ENSG00000185344	12	123240209	CA	C	chr12_123240209_CA_C	68	0.225131	0.16221	0.116871	0.0832674	INDEL	86	382	0.95342	ENSG00000185344	ENSG00000185344	1.623	rs1168986304
QTS000024	ftp://ftp.ebi.ac.uk/pub/databases/spot/eQTL/sumstats/QTS000024/QTD000424/QTD000424.all.tsv.gz	ENSG00000185344	12	123240209	CAA	C	chr12_123240209_CAA_C	104	0.332461	0.558328	-0.0359748	0.0613439	INDEL	127	382	0.97363	ENSG00000185344	ENSG00000185344	1.623	rs1400344294
QTS000024	ftp://ftp.ebi.ac.uk/pub/databases/spot/eQTL/sumstats/QTS000024/QTD000424/QTD000424.all.tsv.gz	ENSG00000185344	12	123240209	CAA	C	chr12_123240209_CAA_C	104	0.332461	0.558328	-0.0359748	0.0613439	INDEL	127	382	0.97363	ENSG00000185344	ENSG00000185344	1.623	rs746082435
QTS000024	ftp://ftp.ebi.ac.uk/pub/databases/spot/eQTL/sumstats/QTS000024/QTD000424/QTD000424.all.tsv.gz	ENSG00000185344	12	123240209	CAA	C	chr12_123240209_CAA_C	104	0.332461	0.558328	-0.0359748	0.0613439	INDEL	127	382	0.97363	ENSG00000185344	ENSG00000185344	1.623	rs59791990
QTS000024	ftp://ftp.ebi.ac.uk/pub/databases/spot/eQTL/sumstats/QTS000024/QTD000424/QTD000424.all.tsv.gz	ENSG00000185344	12	123240209	CAAA	C	chr12_123240209_CAAA_C	91	0.363874	0.511414	-0.0512479	0.0778874	INDEL	139	382	0.96763	ENSG00000185344	ENSG00000185344	1.623	rs764639584
QTS000024	ftp://ftp.ebi.ac.uk/pub/databases/spot/eQTL/sumstats/QTS000024/QTD000424/QTD000424.all.tsv.gz	ENSG00000185344	12	123240209	CAAA	C	chr12_123240209_CAAA_C	91	0.363874	0.511414	-0.0512479	0.0778874	INDEL	139	382	0.96763	ENSG00000185344	ENSG00000185344	1.623	rs772365390
QTS000024	ftp://ftp.ebi.ac.uk/pub/databases/spot/eQTL/sumstats/QTS000024/QTD000424/QTD000424.all.tsv.gz	ENSG00000185344	12	123240209	CAAA	C	chr12_123240209_CAAA_C	91	0.363874	0.511414	-0.0512479	0.0778874	INDEL	139	382	0.96763	ENSG00000185344	ENSG00000185344	1.623	rs55859746
QTS000024	ftp://ftp.ebi.ac.uk/pub/databases/spot/eQTL/sumstats/QTS000024/QTD000424/QTD000424.all.tsv.gz	ENSG00000255398	12	123240209	CA	C	chr12_123240209_CA_C	68	0.225131	0.743552	0.0371449	0.113361	INDEL	86	382	0.95342	ENSG00000255398	ENSG00000255398	82.87	rs1168986304
QTS000024	ftp://ftp.ebi.ac.uk/pub/databases/spot/eQTL/sumstats/QTS000024/QTD000424/QTD000424.all.tsv.gz	ENSG00000255398	12	123240209	CAA	C	chr12_123240209_CAA_C	104	0.332461	0.739935	0.0276381	0.0831312	INDEL	127	382	0.97363	ENSG00000255398	ENSG00000255398	82.87	rs1400344294
QTS000024	ftp://ftp.ebi.ac.uk/pub/databases/spot/eQTL/sumstats/QTS000024/QTD000424/QTD000424.all.tsv.gz	ENSG00000255398	12	123240209	CAA	C	chr12_123240209_CAA_C	104	0.332461	0.739935	0.0276381	0.0831312	INDEL	127	382	0.97363	ENSG00000255398	ENSG00000255398	82.87	rs746082435
QTS000024	ftp://ftp.ebi.ac.uk/pub/databases/spot/eQTL/sumstats/QTS000024/QTD000424/QTD000424.all.tsv.gz	ENSG00000255398	12	123240209	CAA	C	chr12_123240209_CAA_C	104	0.332461	0.739935	0.0276381	0.0831312	INDEL	127	382	0.97363	ENSG00000255398	ENSG00000255398	82.87	rs59791990
QTS000024	ftp://ftp.ebi.ac.uk/pub/databases/spot/eQTL/sumstats/QTS000024/QTD000424/QTD000424.all.tsv.gz	ENSG00000255398	12	123240209	CAAA	C	chr12_123240209_CAAA_C	91	0.363874	0.369339	-0.0948333	0.105368	INDEL	139	382	0.96763	ENSG00000255398	ENSG00000255398	82.87	rs764639584
QTS000024	ftp://ftp.ebi.ac.uk/pub/databases/spot/eQTL/sumstats/QTS000024/QTD000424/QTD000424.all.tsv.gz	ENSG00000255398	12	123240209	CAAA	C	chr12_123240209_CAAA_C	91	0.363874	0.369339	-0.0948333	0.105368	INDEL	139	382	0.96763	ENSG00000255398	ENSG00000255398	82.87	rs772365390
QTS000024	ftp://ftp.ebi.ac.uk/pub/databases/spot/eQTL/sumstats/QTS000024/QTD000424/QTD000424.all.tsv.gz	ENSG00000255398	12	123240209	CAAA	C	chr12_123240209_CAAA_C	91	0.363874	0.369339	-0.0948333	0.105368	INDEL	139	382	0.96763	ENSG00000255398	ENSG00000255398	82.87	rs55859746
QTS000024	ftp://ftp.ebi.ac.uk/pub/databases/spot/eQTL/sumstats/QTS000024/QTD000424/QTD000424.all.tsv.gz	ENSG00000256092	12	123240209	CA	C	chr12_123240209_CA_C	68	0.225131	0.0699623	-0.217343	0.119207	INDEL	86	382	0.95342	ENSG00000256092	ENSG00000256092	1.373	rs1168986304
QTS000024	ftp://ftp.ebi.ac.uk/pub/databases/spot/eQTL/sumstats/QTS000024/QTD000424/QTD000424.all.tsv.gz	ENSG00000256092	12	123240209	CAA	C	chr12_123240209_CAA_C	104	0.332461	0.0500114	0.172241	0.0872798	INDEL	127	382	0.97363	ENSG00000256092	ENSG00000256092	1.373	rs1400344294
QTS000024	ftp://ftp.ebi.ac.uk/pub/databases/spot/eQTL/sumstats/QTS000024/QTD000424/QTD000424.all.tsv.gz	ENSG00000256092	12	123240209	CAA	C	chr12_123240209_CAA_C	104	0.332461	0.0500114	0.172241	0.0872798	INDEL	127	382	0.97363	ENSG00000256092	ENSG00000256092	1.373	rs746082435
QTS000024	ftp://ftp.ebi.ac.uk/pub/databases/spot/eQTL/sumstats/QTS000024/QTD000424/QTD000424.all.tsv.gz	ENSG00000256092	12	123240209	CAA	C	chr12_123240209_CAA_C	104	0.332461	0.0500114	0.172241	0.0872798	INDEL	127	382	0.97363	ENSG00000256092	ENSG00000256092	1.373	rs59791990
QTS000024	ftp://ftp.ebi.ac.uk/pub/databases/spot/eQTL/sumstats/QTS000024/QTD000424/QTD000424.all.tsv.gz	ENSG00000256092	12	123240209	CAAA	C	chr12_123240209_CAAA_C	91	0.363874	0.351398	-0.104451	0.111789	INDEL	139	382	0.96763	ENSG00000256092	ENSG00000256092	1.373	rs764639584
QTS000024	ftp://ftp.ebi.ac.uk/pub/databases/spot/eQTL/sumstats/QTS000024/QTD000424/QTD000424.all.tsv.gz	ENSG00000256092	12	123240209	CAAA	C	chr12_123240209_CAAA_C	91	0.363874	0.351398	-0.104451	0.111789	INDEL	139	382	0.96763	ENSG00000256092	ENSG00000256092	1.373	rs772365390
QTS000024	ftp://ftp.ebi.ac.uk/pub/databases/spot/eQTL/sumstats/QTS000024/QTD000424/QTD000424.all.tsv.gz	ENSG00000256092	12	123240209	CAAA	C	chr12_123240209_CAAA_C	91	0.363874	0.351398	-0.104451	0.111789	INDEL	139	382	0.96763	ENSG00000256092	ENSG00000256092	1.373	rs55859746
QTS000024	ftp://ftp.ebi.ac.uk/pub/databases/spot/eQTL/sumstats/QTS000024/QTD000424/QTD000424.all.tsv.gz	ENSG00000256249	12	123240209	CA	C	chr12_123240209_CA_C	68	0.225131	0.350125	0.0930074	0.0992778	INDEL	86	382	0.95342	ENSG00000256249	ENSG00000256249	1.434	rs1168986304
QTS000024	ftp://ftp.ebi.ac.uk/pub/databases/spot/eQTL/sumstats/QTS000024/QTD000424/QTD000424.all.tsv.gz	ENSG00000256249	12	123240209	CAA	C	chr12_123240209_CAA_C	104	0.332461	0.301955	-0.0753317	0.072764	INDEL	127	382	0.97363	ENSG00000256249	ENSG00000256249	1.434	rs1400344294
QTS000024	ftp://ftp.ebi.ac.uk/pub/databases/spot/eQTL/sumstats/QTS000024/QTD000424/QTD000424.all.tsv.gz	ENSG00000256249	12	123240209	CAA	C	chr12_123240209_CAA_C	104	0.332461	0.301955	-0.0753317	0.072764	INDEL	127	382	0.97363	ENSG00000256249	ENSG00000256249	1.434	rs746082435
QTS000024	ftp://ftp.ebi.ac.uk/pub/databases/spot/eQTL/sumstats/QTS000024/QTD000424/QTD000424.all.tsv.gz	ENSG00000256249	12	123240209	CAA	C	chr12_123240209_CAA_C	104	0.332461	0.301955	-0.0753317	0.072764	INDEL	127	382	0.97363	ENSG00000256249	ENSG00000256249	1.434	rs59791990
QTS000024	ftp://ftp.ebi.ac.uk/pub/databases/spot/eQTL/sumstats/QTS000024/QTD000424/QTD000424.all.tsv.gz	ENSG00000256249	12	123240209	CAAA	C	chr12_123240209_CAAA_C	91	0.363874	0.797987	0.0237562	0.0926743	INDEL	139	382	0.96763	ENSG00000256249	ENSG00000256249	1.434	rs764639584
QTS000024	ftp://ftp.ebi.ac.uk/pub/databases/spot/eQTL/sumstats/QTS000024/QTD000424/QTD000424.all.tsv.gz	ENSG00000256249	12	123240209	CAAA	C	chr12_123240209_CAAA_C	91	0.363874	0.797987	0.0237562	0.0926743	INDEL	139	382	0.96763	ENSG00000256249	ENSG00000256249	1.434	rs772365390
QTS000024	ftp://ftp.ebi.ac.uk/pub/databases/spot/eQTL/sumstats/QTS000024/QTD000424/QTD000424.all.tsv.gz	ENSG00000256249	12	123240209	CAAA	C	chr12_123240209_CAAA_C	91	0.363874	0.797987	0.0237562	0.0926743	INDEL	139	382	0.96763	ENSG00000256249	ENSG00000256249	1.434	rs55859746
QTS000024	ftp://ftp.ebi.ac.uk/pub/databases/spot/eQTL/sumstats/QTS000024/QTD000424/QTD000424.all.tsv.gz	ENSG00000257097	12	123240209	CA	C	chr12_123240209_CA_C	68	0.225131	0.0702604	0.227635	0.124985	INDEL	86	382	0.95342	ENSG00000257097	ENSG00000257097	0.67	rs1168986304
QTS000024	ftp://ftp.ebi.ac.uk/pub/databases/spot/eQTL/sumstats/QTS000024/QTD000424/QTD000424.all.tsv.gz	ENSG00000257097	12	123240209	CAA	C	chr12_123240209_CAA_C	104	0.332461	0.029985	-0.199729	0.0912827	INDEL	127	382	0.97363	ENSG00000257097	ENSG00000257097	0.67	rs1400344294
QTS000024	ftp://ftp.ebi.ac.uk/pub/databases/spot/eQTL/sumstats/QTS000024/QTD000424/QTD000424.all.tsv.gz	ENSG00000257097	12	123240209	CAA	C	chr12_123240209_CAA_C	104	0.332461	0.029985	-0.199729	0.0912827	INDEL	127	382	0.97363	ENSG00000257097	ENSG00000257097	0.67	rs746082435
QTS000024	ftp://ftp.ebi.ac.uk/pub/databases/spot/eQTL/sumstats/QTS000024/QTD000424/QTD000424.all.tsv.gz	ENSG00000257097	12	123240209	CAA	C	chr12_123240209_CAA_C	104	0.332461	0.029985	-0.199729	0.0912827	INDEL	127	382	0.97363	ENSG00000257097	ENSG00000257097	0.67	rs59791990
QTS000024	ftp://ftp.ebi.ac.uk/pub/databases/spot/eQTL/sumstats/QTS000024/QTD000424/QTD000424.all.tsv.gz	ENSG00000257097	12	123240209	CAAA	C	chr12_123240209_CAAA_C	91	0.363874	0.328347	0.114853	0.117176	INDEL	139	382	0.96763	ENSG00000257097	ENSG00000257097	0.67	rs764639584
QTS000024	ftp://ftp.ebi.ac.uk/pub/databases/spot/eQTL/sumstats/QTS000024/QTD000424/QTD000424.all.tsv.gz	ENSG00000257097	12	123240209	CAAA	C	chr12_123240209_CAAA_C	91	0.363874	0.328347	0.114853	0.117176	INDEL	139	382	0.96763	ENSG00000257097	ENSG00000257097	0.67	rs772365390
QTS000024	ftp://ftp.ebi.ac.uk/pub/databases/spot/eQTL/sumstats/QTS000024/QTD000424/QTD000424.all.tsv.gz	ENSG00000257097	12	123240209	CAAA	C	chr12_123240209_CAAA_C	91	0.363874	0.328347	0.114853	0.117176	INDEL	139	382	0.96763	ENSG00000257097	ENSG00000257097	0.67	rs55859746
QTS000024	ftp://ftp.ebi.ac.uk/pub/databases/spot/eQTL/sumstats/QTS000024/QTD000424/QTD000424.all.tsv.gz	ENSG00000269938	12	123240209	CA	C	chr12_123240209_CA_C	68	0.225131	0.219296	0.147682	0.119794	INDEL	86	382	0.95342	ENSG00000269938	ENSG00000269938	1.396	rs1168986304
QTS000024	ftp://ftp.ebi.ac.uk/pub/databases/spot/eQTL/sumstats/QTS000024/QTD000424/QTD000424.all.tsv.gz	ENSG00000269938	12	123240209	CAA	C	chr12_123240209_CAA_C	104	0.332461	0.297085	-0.0919838	0.087955	INDEL	127	382	0.97363	ENSG00000269938	ENSG00000269938	1.396	rs1400344294
QTS000024	ftp://ftp.ebi.ac.uk/pub/databases/spot/eQTL/sumstats/QTS000024/QTD000424/QTD000424.all.tsv.gz	ENSG00000269938	12	123240209	CAA	C	chr12_123240209_CAA_C	104	0.332461	0.297085	-0.0919838	0.087955	INDEL	127	382	0.97363	ENSG00000269938	ENSG00000269938	1.396	rs746082435
QTS000024	ftp://ftp.ebi.ac.uk/pub/databases/spot/eQTL/sumstats/QTS000024/QTD000424/QTD000424.all.tsv.gz	ENSG00000269938	12	123240209	CAA	C	chr12_123240209_CAA_C	104	0.332461	0.297085	-0.0919838	0.087955	INDEL	127	382	0.97363	ENSG00000269938	ENSG00000269938	1.396	rs59791990
QTS000024	ftp://ftp.ebi.ac.uk/pub/databases/spot/eQTL/sumstats/QTS000024/QTD000424/QTD000424.all.tsv.gz	ENSG00000269938	12	123240209	CAAA	C	chr12_123240209_CAAA_C	91	0.363874	0.593573	0.0598578	0.111959	INDEL	139	382	0.96763	ENSG00000269938	ENSG00000269938	1.396	rs764639584
QTS000024	ftp://ftp.ebi.ac.uk/pub/databases/spot/eQTL/sumstats/QTS000024/QTD000424/QTD000424.all.tsv.gz	ENSG00000269938	12	123240209	CAAA	C	chr12_123240209_CAAA_C	91	0.363874	0.593573	0.0598578	0.111959	INDEL	139	382	0.96763	ENSG00000269938	ENSG00000269938	1.396	rs772365390
QTS000024	ftp://ftp.ebi.ac.uk/pub/databases/spot/eQTL/sumstats/QTS000024/QTD000424/QTD000424.all.tsv.gz	ENSG00000269938	12	123240209	CAAA	C	chr12_123240209_CAAA_C	91	0.363874	0.593573	0.0598578	0.111959	INDEL	139	382	0.96763	ENSG00000269938	ENSG00000269938	1.396	rs55859746
QTS000024	ftp://ftp.ebi.ac.uk/pub/databases/spot/eQTL/sumstats/QTS000024/QTD000424/QTD000424.all.tsv.gz	ENSG00000269997	12	123240209	CA	C	chr12_123240209_CA_C	68	0.225131	0.145057	0.14763	0.10086	INDEL	86	382	0.95342	ENSG00000269997	ENSG00000269997	1.881	rs1168986304
QTS000024	ftp://ftp.ebi.ac.uk/pub/databases/spot/eQTL/sumstats/QTS000024/QTD000424/QTD000424.all.tsv.gz	ENSG00000269997	12	123240209	CAA	C	chr12_123240209_CAA_C	104	0.332461	0.82015	-0.0169408	0.0744023	INDEL	127	382	0.97363	ENSG00000269997	ENSG00000269997	1.881	rs1400344294
QTS000024	ftp://ftp.ebi.ac.uk/pub/databases/spot/eQTL/sumstats/QTS000024/QTD000424/QTD000424.all.tsv.gz	ENSG00000269997	12	123240209	CAA	C	chr12_123240209_CAA_C	104	0.332461	0.82015	-0.0169408	0.0744023	INDEL	127	382	0.97363	ENSG00000269997	ENSG00000269997	1.881	rs746082435
QTS000024	ftp://ftp.ebi.ac.uk/pub/databases/spot/eQTL/sumstats/QTS000024/QTD000424/QTD000424.all.tsv.gz	ENSG00000269997	12	123240209	CAA	C	chr12_123240209_CAA_C	104	0.332461	0.82015	-0.0169408	0.0744023	INDEL	127	382	0.97363	ENSG00000269997	ENSG00000269997	1.881	rs59791990
QTS000024	ftp://ftp.ebi.ac.uk/pub/databases/spot/eQTL/sumstats/QTS000024/QTD000424/QTD000424.all.tsv.gz	ENSG00000269997	12	123240209	CAAA	C	chr12_123240209_CAAA_C	91	0.363874	0.528333	-0.0596414	0.0943981	INDEL	139	382	0.96763	ENSG00000269997	ENSG00000269997	1.881	rs764639584
QTS000024	ftp://ftp.ebi.ac.uk/pub/databases/spot/eQTL/sumstats/QTS000024/QTD000424/QTD000424.all.tsv.gz	ENSG00000269997	12	123240209	CAAA	C	chr12_123240209_CAAA_C	91	0.363874	0.528333	-0.0596414	0.0943981	INDEL	139	382	0.96763	ENSG00000269997	ENSG00000269997	1.881	rs772365390
QTS000024	ftp://ftp.ebi.ac.uk/pub/databases/spot/eQTL/sumstats/QTS000024/QTD000424/QTD000424.all.tsv.gz	ENSG00000269997	12	123240209	CAAA	C	chr12_123240209_CAAA_C	91	0.363874	0.528333	-0.0596414	0.0943981	INDEL	139	382	0.96763	ENSG00000269997	ENSG00000269997	1.881	rs55859746
QTS000024	ftp://ftp.ebi.ac.uk/pub/databases/spot/eQTL/sumstats/QTS000024/QTD000424/QTD000424.all.tsv.gz	ENSG00000270048	12	123240209	CA	C	chr12_123240209_CA_C	68	0.225131	0.26504	0.121543	0.108703	INDEL	86	382	0.95342	ENSG00000270048	ENSG00000270048	1.292	rs1168986304
QTS000024	ftp://ftp.ebi.ac.uk/pub/databases/spot/eQTL/sumstats/QTS000024/QTD000424/QTD000424.all.tsv.gz	ENSG00000270048	12	123240209	CAA	C	chr12_123240209_CAA_C	104	0.332461	0.953973	-0.00462389	0.0799977	INDEL	127	382	0.97363	ENSG00000270048	ENSG00000270048	1.292	rs1400344294
QTS000024	ftp://ftp.ebi.ac.uk/pub/databases/spot/eQTL/sumstats/QTS000024/QTD000424/QTD000424.all.tsv.gz	ENSG00000270048	12	123240209	CAA	C	chr12_123240209_CAA_C	104	0.332461	0.953973	-0.00462389	0.0799977	INDEL	127	382	0.97363	ENSG00000270048	ENSG00000270048	1.292	rs746082435
QTS000024	ftp://ftp.ebi.ac.uk/pub/databases/spot/eQTL/sumstats/QTS000024/QTD000424/QTD000424.all.tsv.gz	ENSG00000270048	12	123240209	CAA	C	chr12_123240209_CAA_C	104	0.332461	0.953973	-0.00462389	0.0799977	INDEL	127	382	0.97363	ENSG00000270048	ENSG00000270048	1.292	rs59791990
QTS000024	ftp://ftp.ebi.ac.uk/pub/databases/spot/eQTL/sumstats/QTS000024/QTD000424/QTD000424.all.tsv.gz	ENSG00000270048	12	123240209	CAAA	C	chr12_123240209_CAAA_C	91	0.363874	0.184196	-0.13477	0.101089	INDEL	139	382	0.96763	ENSG00000270048	ENSG00000270048	1.292	rs764639584
QTS000024	ftp://ftp.ebi.ac.uk/pub/databases/spot/eQTL/sumstats/QTS000024/QTD000424/QTD000424.all.tsv.gz	ENSG00000270048	12	123240209	CAAA	C	chr12_123240209_CAAA_C	91	0.363874	0.184196	-0.13477	0.101089	INDEL	139	382	0.96763	ENSG00000270048	ENSG00000270048	1.292	rs772365390
QTS000024	ftp://ftp.ebi.ac.uk/pub/databases/spot/eQTL/sumstats/QTS000024/QTD000424/QTD000424.all.tsv.gz	ENSG00000270048	12	123240209	CAAA	C	chr12_123240209_CAAA_C	91	0.363874	0.184196	-0.13477	0.101089	INDEL	139	382	0.96763	ENSG00000270048	ENSG00000270048	1.292	rs55859746
QTS000024	ftp://ftp.ebi.ac.uk/pub/databases/spot/eQTL/sumstats/QTS000024/QTD000424/QTD000424.all.tsv.gz	ENSG00000270061	12	123240209	CA	C	chr12_123240209_CA_C	68	0.225131	0.151391	0.160704	0.111531	INDEL	86	382	0.95342	ENSG00000270061	ENSG00000270061	2.142	rs1168986304
QTS000024	ftp://ftp.ebi.ac.uk/pub/databases/spot/eQTL/sumstats/QTS000024/QTD000424/QTD000424.all.tsv.gz	ENSG00000270061	12	123240209	CAA	C	chr12_123240209_CAA_C	104	0.332461	0.833148	-0.0173552	0.0822603	INDEL	127	382	0.97363	ENSG00000270061	ENSG00000270061	2.142	rs1400344294
QTS000024	ftp://ftp.ebi.ac.uk/pub/databases/spot/eQTL/sumstats/QTS000024/QTD000424/QTD000424.all.tsv.gz	ENSG00000270061	12	123240209	CAA	C	chr12_123240209_CAA_C	104	0.332461	0.833148	-0.0173552	0.0822603	INDEL	127	382	0.97363	ENSG00000270061	ENSG00000270061	2.142	rs746082435
QTS000024	ftp://ftp.ebi.ac.uk/pub/databases/spot/eQTL/sumstats/QTS000024/QTD000424/QTD000424.all.tsv.gz	ENSG00000270061	12	123240209	CAA	C	chr12_123240209_CAA_C	104	0.332461	0.833148	-0.0173552	0.0822603	INDEL	127	382	0.97363	ENSG00000270061	ENSG00000270061	2.142	rs59791990
QTS000024	ftp://ftp.ebi.ac.uk/pub/databases/spot/eQTL/sumstats/QTS000024/QTD000424/QTD000424.all.tsv.gz	ENSG00000270061	12	123240209	CAAA	C	chr12_123240209_CAAA_C	91	0.363874	0.553373	-0.0619861	0.10438	INDEL	139	382	0.96763	ENSG00000270061	ENSG00000270061	2.142	rs764639584
QTS000024	ftp://ftp.ebi.ac.uk/pub/databases/spot/eQTL/sumstats/QTS000024/QTD000424/QTD000424.all.tsv.gz	ENSG00000270061	12	123240209	CAAA	C	chr12_123240209_CAAA_C	91	0.363874	0.553373	-0.0619861	0.10438	INDEL	139	382	0.96763	ENSG00000270061	ENSG00000270061	2.142	rs772365390
QTS000024	ftp://ftp.ebi.ac.uk/pub/databases/spot/eQTL/sumstats/QTS000024/QTD000424/QTD000424.all.tsv.gz	ENSG00000270061	12	123240209	CAAA	C	chr12_123240209_CAAA_C	91	0.363874	0.553373	-0.0619861	0.10438	INDEL	139	382	0.96763	ENSG00000270061	ENSG00000270061	2.142	rs55859746
QTS000024	ftp://ftp.ebi.ac.uk/pub/databases/spot/eQTL/sumstats/QTS000024/QTD000424/QTD000424.all.tsv.gz	ENSG00000270095	12	123240209	CA	C	chr12_123240209_CA_C	68	0.225131	0.619791	0.0554415	0.111547	INDEL	86	382	0.95342	ENSG00000270095	ENSG00000270095	1.842	rs1168986304
QTS000024	ftp://ftp.ebi.ac.uk/pub/databases/spot/eQTL/sumstats/QTS000024/QTD000424/QTD000424.all.tsv.gz	ENSG00000270095	12	123240209	CAA	C	chr12_123240209_CAA_C	104	0.332461	0.345257	0.0772722	0.081651	INDEL	127	382	0.97363	ENSG00000270095	ENSG00000270095	1.842	rs1400344294
QTS000024	ftp://ftp.ebi.ac.uk/pub/databases/spot/eQTL/sumstats/QTS000024/QTD000424/QTD000424.all.tsv.gz	ENSG00000270095	12	123240209	CAA	C	chr12_123240209_CAA_C	104	0.332461	0.345257	0.0772722	0.081651	INDEL	127	382	0.97363	ENSG00000270095	ENSG00000270095	1.842	rs746082435
QTS000024	ftp://ftp.ebi.ac.uk/pub/databases/spot/eQTL/sumstats/QTS000024/QTD000424/QTD000424.all.tsv.gz	ENSG00000270095	12	123240209	CAA	C	chr12_123240209_CAA_C	104	0.332461	0.345257	0.0772722	0.081651	INDEL	127	382	0.97363	ENSG00000270095	ENSG00000270095	1.842	rs59791990
QTS000024	ftp://ftp.ebi.ac.uk/pub/databases/spot/eQTL/sumstats/QTS000024/QTD000424/QTD000424.all.tsv.gz	ENSG00000270095	12	123240209	CAAA	C	chr12_123240209_CAAA_C	91	0.363874	0.421655	-0.0835798	0.10377	INDEL	139	382	0.96763	ENSG00000270095	ENSG00000270095	1.842	rs764639584
QTS000024	ftp://ftp.ebi.ac.uk/pub/databases/spot/eQTL/sumstats/QTS000024/QTD000424/QTD000424.all.tsv.gz	ENSG00000270095	12	123240209	CAAA	C	chr12_123240209_CAAA_C	91	0.363874	0.421655	-0.0835798	0.10377	INDEL	139	382	0.96763	ENSG00000270095	ENSG00000270095	1.842	rs772365390
QTS000024	ftp://ftp.ebi.ac.uk/pub/databases/spot/eQTL/sumstats/QTS000024/QTD000424/QTD000424.all.tsv.gz	ENSG00000270095	12	123240209	CAAA	C	chr12_123240209_CAAA_C	91	0.363874	0.421655	-0.0835798	0.10377	INDEL	139	382	0.96763	ENSG00000270095	ENSG00000270095	1.842	rs55859746
QTS000024	ftp://ftp.ebi.ac.uk/pub/databases/spot/eQTL/sumstats/QTS000024/QTD000424/QTD000424.all.tsv.gz	ENSG00000270130	12	123240209	CA	C	chr12_123240209_CA_C	68	0.225131	0.947689	0.00726573	0.110584	INDEL	86	382	0.95342	ENSG00000270130	ENSG00000270130	1.051	rs1168986304
QTS000024	ftp://ftp.ebi.ac.uk/pub/databases/spot/eQTL/sumstats/QTS000024/QTD000424/QTD000424.all.tsv.gz	ENSG00000270130	12	123240209	CAA	C	chr12_123240209_CAA_C	104	0.332461	0.334709	0.0782388	0.0808816	INDEL	127	382	0.97363	ENSG00000270130	ENSG00000270130	1.051	rs1400344294
QTS000024	ftp://ftp.ebi.ac.uk/pub/databases/spot/eQTL/sumstats/QTS000024/QTD000424/QTD000424.all.tsv.gz	ENSG00000270130	12	123240209	CAA	C	chr12_123240209_CAA_C	104	0.332461	0.334709	0.0782388	0.0808816	INDEL	127	382	0.97363	ENSG00000270130	ENSG00000270130	1.051	rs746082435
QTS000024	ftp://ftp.ebi.ac.uk/pub/databases/spot/eQTL/sumstats/QTS000024/QTD000424/QTD000424.all.tsv.gz	ENSG00000270130	12	123240209	CAA	C	chr12_123240209_CAA_C	104	0.332461	0.334709	0.0782388	0.0808816	INDEL	127	382	0.97363	ENSG00000270130	ENSG00000270130	1.051	rs59791990
QTS000024	ftp://ftp.ebi.ac.uk/pub/databases/spot/eQTL/sumstats/QTS000024/QTD000424/QTD000424.all.tsv.gz	ENSG00000270130	12	123240209	CAAA	C	chr12_123240209_CAAA_C	91	0.363874	0.824349	-0.0228906	0.102978	INDEL	139	382	0.96763	ENSG00000270130	ENSG00000270130	1.051	rs764639584
QTS000024	ftp://ftp.ebi.ac.uk/pub/databases/spot/eQTL/sumstats/QTS000024/QTD000424/QTD000424.all.tsv.gz	ENSG00000270130	12	123240209	CAAA	C	chr12_123240209_CAAA_C	91	0.363874	0.824349	-0.0228906	0.102978	INDEL	139	382	0.96763	ENSG00000270130	ENSG00000270130	1.051	rs772365390
QTS000024	ftp://ftp.ebi.ac.uk/pub/databases/spot/eQTL/sumstats/QTS000024/QTD000424/QTD000424.all.tsv.gz	ENSG00000270130	12	123240209	CAAA	C	chr12_123240209_CAAA_C	91	0.363874	0.824349	-0.0228906	0.102978	INDEL	139	382	0.96763	ENSG00000270130	ENSG00000270130	1.051	rs55859746
QTS000024	ftp://ftp.ebi.ac.uk/pub/databases/spot/eQTL/sumstats/QTS000024/QTD000424/QTD000424.all.tsv.gz	ENSG00000275265	12	123240209	CA	C	chr12_123240209_CA_C	68	0.225131	0.183934	0.188976	0.141664	INDEL	86	382	0.95342	ENSG00000275265	ENSG00000275265	1.85	rs1168986304
QTS000024	ftp://ftp.ebi.ac.uk/pub/databases/spot/eQTL/sumstats/QTS000024/QTD000424/QTD000424.all.tsv.gz	ENSG00000275265	12	123240209	CAA	C	chr12_123240209_CAA_C	104	0.332461	0.00554408	-0.286855	0.102147	INDEL	127	382	0.97363	ENSG00000275265	ENSG00000275265	1.85	rs1400344294
QTS000024	ftp://ftp.ebi.ac.uk/pub/databases/spot/eQTL/sumstats/QTS000024/QTD000424/QTD000424.all.tsv.gz	ENSG00000275265	12	123240209	CAA	C	chr12_123240209_CAA_C	104	0.332461	0.00554408	-0.286855	0.102147	INDEL	127	382	0.97363	ENSG00000275265	ENSG00000275265	1.85	rs746082435
QTS000024	ftp://ftp.ebi.ac.uk/pub/databases/spot/eQTL/sumstats/QTS000024/QTD000424/QTD000424.all.tsv.gz	ENSG00000275265	12	123240209	CAA	C	chr12_123240209_CAA_C	104	0.332461	0.00554408	-0.286855	0.102147	INDEL	127	382	0.97363	ENSG00000275265	ENSG00000275265	1.85	rs59791990
QTS000024	ftp://ftp.ebi.ac.uk/pub/databases/spot/eQTL/sumstats/QTS000024/QTD000424/QTD000424.all.tsv.gz	ENSG00000275265	12	123240209	CAAA	C	chr12_123240209_CAAA_C	91	0.363874	0.105046	0.214433	0.131614	INDEL	139	382	0.96763	ENSG00000275265	ENSG00000275265	1.85	rs764639584
QTS000024	ftp://ftp.ebi.ac.uk/pub/databases/spot/eQTL/sumstats/QTS000024/QTD000424/QTD000424.all.tsv.gz	ENSG00000275265	12	123240209	CAAA	C	chr12_123240209_CAAA_C	91	0.363874	0.105046	0.214433	0.131614	INDEL	139	382	0.96763	ENSG00000275265	ENSG00000275265	1.85	rs772365390
QTS000024	ftp://ftp.ebi.ac.uk/pub/databases/spot/eQTL/sumstats/QTS000024/QTD000424/QTD000424.all.tsv.gz	ENSG00000275265	12	123240209	CAAA	C	chr12_123240209_CAAA_C	91	0.363874	0.105046	0.214433	0.131614	INDEL	139	382	0.96763	ENSG00000275265	ENSG00000275265	1.85	rs55859746
QTS000024	ftp://ftp.ebi.ac.uk/pub/databases/spot/eQTL/sumstats/QTS000024/QTD000424/QTD000424.all.tsv.gz	ENSG00000033030	12	123240333	C	T	chr12_123240333_C_T	77	0.232984	0.570839	0.0578886	0.101938	SNP	89	382	0.99611	ENSG00000033030	ENSG00000033030	17.478	rs58809476
QTS000024	ftp://ftp.ebi.ac.uk/pub/databases/spot/eQTL/sumstats/QTS000024/QTD000424/QTD000424.all.tsv.gz	ENSG00000051825	12	123240333	C	T	chr12_123240333_C_T	77	0.232984	0.00672056	0.21356	0.0778598	SNP	89	382	0.99611	ENSG00000051825	ENSG00000051825	1.152	rs58809476
QTS000024	ftp://ftp.ebi.ac.uk/pub/databases/spot/eQTL/sumstats/QTS000024/QTD000424/QTD000424.all.tsv.gz	ENSG00000086598	12	123240333	C	T	chr12_123240333_C_T	77	0.232984	0.128922	-0.120537	0.0790132	SNP	89	382	0.99611	ENSG00000086598	ENSG00000086598	154.283	rs58809476
QTS000024	ftp://ftp.ebi.ac.uk/pub/databases/spot/eQTL/sumstats/QTS000024/QTD000424/QTD000424.all.tsv.gz	ENSG00000111011	12	123240333	C	T	chr12_123240333_C_T	77	0.232984	0.228006	0.069533	0.0574782	SNP	89	382	0.99611	ENSG00000111011	ENSG00000111011	72.122	rs58809476
QTS000024	ftp://ftp.ebi.ac.uk/pub/databases/spot/eQTL/sumstats/QTS000024/QTD000424/QTD000424.all.tsv.gz	ENSG00000111328	12	123240333	C	T	chr12_123240333_C_T	77	0.232984	0.578295	-0.0356649	0.0640404	SNP	89	382	0.99611	ENSG00000111328	ENSG00000111328	2.792	rs58809476
QTS000024	ftp://ftp.ebi.ac.uk/pub/databases/spot/eQTL/sumstats/QTS000024/QTD000424/QTD000424.all.tsv.gz	ENSG00000111358	12	123240333	C	T	chr12_123240333_C_T	77	0.232984	0.358096	-0.0711919	0.0772638	SNP	89	382	0.99611	ENSG00000111358	ENSG00000111358	10.332	rs58809476
QTS000024	ftp://ftp.ebi.ac.uk/pub/databases/spot/eQTL/sumstats/QTS000024/QTD000424/QTD000424.all.tsv.gz	ENSG00000111361	12	123240333	C	T	chr12_123240333_C_T	77	0.232984	0.295393	-0.0756219	0.0720561	SNP	89	382	0.99611	ENSG00000111361	ENSG00000111361	17.961	rs58809476
QTS000024	ftp://ftp.ebi.ac.uk/pub/databases/spot/eQTL/sumstats/QTS000024/QTD000424/QTD000424.all.tsv.gz	ENSG00000111364	12	123240333	C	T	chr12_123240333_C_T	77	0.232984	0.176258	-0.116698	0.085945	SNP	89	382	0.99611	ENSG00000111364	ENSG00000111364	7.561	rs58809476
QTS000024	ftp://ftp.ebi.ac.uk/pub/databases/spot/eQTL/sumstats/QTS000024/QTD000424/QTD000424.all.tsv.gz	ENSG00000119242	12	123240333	C	T	chr12_123240333_C_T	77	0.232984	0.778359	0.0213391	0.0756998	SNP	89	382	0.99611	ENSG00000119242	ENSG00000119242	4.792	rs58809476
QTS000024	ftp://ftp.ebi.ac.uk/pub/databases/spot/eQTL/sumstats/QTS000024/QTD000424/QTD000424.all.tsv.gz	ENSG00000130779	12	123240333	C	T	chr12_123240333_C_T	77	0.232984	0.103572	-0.102537	0.0626656	SNP	89	382	0.99611	ENSG00000130779	ENSG00000130779	40.324	rs58809476
QTS000024	ftp://ftp.ebi.ac.uk/pub/databases/spot/eQTL/sumstats/QTS000024/QTD000424/QTD000424.all.tsv.gz	ENSG00000130787	12	123240333	C	T	chr12_123240333_C_T	77	0.232984	0.883247	-0.00696039	0.0473276	SNP	89	382	0.99611	ENSG00000130787	ENSG00000130787	4.087	rs58809476
QTS000024	ftp://ftp.ebi.ac.uk/pub/databases/spot/eQTL/sumstats/QTS000024/QTD000424/QTD000424.all.tsv.gz	ENSG00000130921	12	123240333	C	T	chr12_123240333_C_T	77	0.232984	1.12718e-05	0.336833	0.0745042	SNP	89	382	0.99611	ENSG00000130921	ENSG00000130921	1.526	rs58809476
QTS000024	ftp://ftp.ebi.ac.uk/pub/databases/spot/eQTL/sumstats/QTS000024/QTD000424/QTD000424.all.tsv.gz	ENSG00000139697	12	123240333	C	T	chr12_123240333_C_T	77	0.232984	0.439338	-0.0599843	0.0773921	SNP	89	382	0.99611	ENSG00000139697	ENSG00000139697	45.711	rs58809476
QTS000024	ftp://ftp.ebi.ac.uk/pub/databases/spot/eQTL/sumstats/QTS000024/QTD000424/QTD000424.all.tsv.gz	ENSG00000139719	12	123240333	C	T	chr12_123240333_C_T	77	0.232984	0.278446	0.072513	0.0666986	SNP	89	382	0.99611	ENSG00000139719	ENSG00000139719	4.177	rs58809476
QTS000024	ftp://ftp.ebi.ac.uk/pub/databases/spot/eQTL/sumstats/QTS000024/QTD000424/QTD000424.all.tsv.gz	ENSG00000139722	12	123240333	C	T	chr12_123240333_C_T	77	0.232984	0.0201118	0.153499	0.0654419	SNP	89	382	0.99611	ENSG00000139722	ENSG00000139722	20.852	rs58809476
QTS000024	ftp://ftp.ebi.ac.uk/pub/databases/spot/eQTL/sumstats/QTS000024/QTD000424/QTD000424.all.tsv.gz	ENSG00000139726	12	123240333	C	T	chr12_123240333_C_T	77	0.232984	0.239342	0.0829769	0.0702817	SNP	89	382	0.99611	ENSG00000139726	ENSG00000139726	25.086	rs58809476
QTS000024	ftp://ftp.ebi.ac.uk/pub/databases/spot/eQTL/sumstats/QTS000024/QTD000424/QTD000424.all.tsv.gz	ENSG00000150967	12	123240333	C	T	chr12_123240333_C_T	77	0.232984	0.953283	-0.00381976	0.0651073	SNP	89	382	0.99611	ENSG00000150967	ENSG00000150967	0.632	rs58809476
QTS000024	ftp://ftp.ebi.ac.uk/pub/databases/spot/eQTL/sumstats/QTS000024/QTD000424/QTD000424.all.tsv.gz	ENSG00000150977	12	123240333	C	T	chr12_123240333_C_T	77	0.232984	0.913186	0.0101474	0.092944	SNP	89	382	0.99611	ENSG00000150977	ENSG00000150977	137.221	rs58809476
QTS000024	ftp://ftp.ebi.ac.uk/pub/databases/spot/eQTL/sumstats/QTS000024/QTD000424/QTD000424.all.tsv.gz	ENSG00000168778	12	123240333	C	T	chr12_123240333_C_T	77	0.232984	0.848614	0.0153169	0.0801228	SNP	89	382	0.99611	ENSG00000168778	ENSG00000168778	1.161	rs58809476
QTS000024	ftp://ftp.ebi.ac.uk/pub/databases/spot/eQTL/sumstats/QTS000024/QTD000424/QTD000424.all.tsv.gz	ENSG00000178882	12	123240333	C	T	chr12_123240333_C_T	77	0.232984	0.998665	-0.000162904	0.0972115	SNP	89	382	0.99611	ENSG00000178882	ENSG00000178882	0.328	rs58809476
QTS000024	ftp://ftp.ebi.ac.uk/pub/databases/spot/eQTL/sumstats/QTS000024/QTD000424/QTD000424.all.tsv.gz	ENSG00000179195	12	123240333	C	T	chr12_123240333_C_T	77	0.232984	0.32156	-0.0919839	0.092534	SNP	89	382	0.99611	ENSG00000179195	ENSG00000179195	8.389	rs58809476
QTS000024	ftp://ftp.ebi.ac.uk/pub/databases/spot/eQTL/sumstats/QTS000024/QTD000424/QTD000424.all.tsv.gz	ENSG00000182196	12	123240333	C	T	chr12_123240333_C_T	77	0.232984	0.169011	-0.136232	0.0986431	SNP	89	382	0.99611	ENSG00000182196	ENSG00000182196	0.701	rs58809476
QTS000024	ftp://ftp.ebi.ac.uk/pub/databases/spot/eQTL/sumstats/QTS000024/QTD000424/QTD000424.all.tsv.gz	ENSG00000182782	12	123240333	C	T	chr12_123240333_C_T	77	0.232984	0.615462	-0.0491053	0.0975885	SNP	89	382	0.99611	ENSG00000182782	ENSG00000182782	128.211	rs58809476
QTS000024	ftp://ftp.ebi.ac.uk/pub/databases/spot/eQTL/sumstats/QTS000024/QTD000424/QTD000424.all.tsv.gz	ENSG00000183955	12	123240333	C	T	chr12_123240333_C_T	77	0.232984	0.633979	0.0358014	0.0750609	SNP	89	382	0.99611	ENSG00000183955	ENSG00000183955	10.749	rs58809476
QTS000024	ftp://ftp.ebi.ac.uk/pub/databases/spot/eQTL/sumstats/QTS000024/QTD000424/QTD000424.all.tsv.gz	ENSG00000184209	12	123240333	C	T	chr12_123240333_C_T	77	0.232984	0.407799	-0.069901	0.0842425	SNP	89	382	0.99611	ENSG00000184209	ENSG00000184209	7.772	rs58809476
QTS000024	ftp://ftp.ebi.ac.uk/pub/databases/spot/eQTL/sumstats/QTS000024/QTD000424/QTD000424.all.tsv.gz	ENSG00000184445	12	123240333	C	T	chr12_123240333_C_T	77	0.232984	0.689541	0.0392296	0.0980403	SNP	89	382	0.99611	ENSG00000184445	ENSG00000184445	1.512	rs58809476
QTS000024	ftp://ftp.ebi.ac.uk/pub/databases/spot/eQTL/sumstats/QTS000024/QTD000424/QTD000424.all.tsv.gz	ENSG00000185344	12	123240333	C	T	chr12_123240333_C_T	77	0.232984	0.139974	-0.0996647	0.0672238	SNP	89	382	0.99611	ENSG00000185344	ENSG00000185344	1.623	rs58809476
QTS000024	ftp://ftp.ebi.ac.uk/pub/databases/spot/eQTL/sumstats/QTS000024/QTD000424/QTD000424.all.tsv.gz	ENSG00000255398	12	123240333	C	T	chr12_123240333_C_T	77	0.232984	0.311786	0.0926542	0.0913393	SNP	89	382	0.99611	ENSG00000255398	ENSG00000255398	82.87	rs58809476
QTS000024	ftp://ftp.ebi.ac.uk/pub/databases/spot/eQTL/sumstats/QTS000024/QTD000424/QTD000424.all.tsv.gz	ENSG00000256092	12	123240333	C	T	chr12_123240333_C_T	77	0.232984	0.215579	0.120284	0.0967814	SNP	89	382	0.99611	ENSG00000256092	ENSG00000256092	1.373	rs58809476
QTS000024	ftp://ftp.ebi.ac.uk/pub/databases/spot/eQTL/sumstats/QTS000024/QTD000424/QTD000424.all.tsv.gz	ENSG00000256249	12	123240333	C	T	chr12_123240333_C_T	77	0.232984	0.995487	0.000455445	0.0804004	SNP	89	382	0.99611	ENSG00000256249	ENSG00000256249	1.434	rs58809476
QTS000024	ftp://ftp.ebi.ac.uk/pub/databases/spot/eQTL/sumstats/QTS000024/QTD000424/QTD000424.all.tsv.gz	ENSG00000257097	12	123240333	C	T	chr12_123240333_C_T	77	0.232984	0.0255996	-0.226214	0.100479	SNP	89	382	0.99611	ENSG00000257097	ENSG00000257097	0.67	rs58809476
QTS000024	ftp://ftp.ebi.ac.uk/pub/databases/spot/eQTL/sumstats/QTS000024/QTD000424/QTD000424.all.tsv.gz	ENSG00000269938	12	123240333	C	T	chr12_123240333_C_T	77	0.232984	0.0348378	-0.204092	0.0959663	SNP	89	382	0.99611	ENSG00000269938	ENSG00000269938	1.396	rs58809476
QTS000024	ftp://ftp.ebi.ac.uk/pub/databases/spot/eQTL/sumstats/QTS000024/QTD000424/QTD000424.all.tsv.gz	ENSG00000269997	12	123240333	C	T	chr12_123240333_C_T	77	0.232984	0.0524287	-0.158372	0.0810995	SNP	89	382	0.99611	ENSG00000269997	ENSG00000269997	1.881	rs58809476
QTS000024	ftp://ftp.ebi.ac.uk/pub/databases/spot/eQTL/sumstats/QTS000024/QTD000424/QTD000424.all.tsv.gz	ENSG00000270048	12	123240333	C	T	chr12_123240333_C_T	77	0.232984	0.706109	-0.0332717	0.0880905	SNP	89	382	0.99611	ENSG00000270048	ENSG00000270048	1.292	rs58809476
QTS000024	ftp://ftp.ebi.ac.uk/pub/databases/spot/eQTL/sumstats/QTS000024/QTD000424/QTD000424.all.tsv.gz	ENSG00000270061	12	123240333	C	T	chr12_123240333_C_T	77	0.232984	0.466993	-0.0659658	0.0904927	SNP	89	382	0.99611	ENSG00000270061	ENSG00000270061	2.142	rs58809476
QTS000024	ftp://ftp.ebi.ac.uk/pub/databases/spot/eQTL/sumstats/QTS000024/QTD000424/QTD000424.all.tsv.gz	ENSG00000270095	12	123240333	C	T	chr12_123240333_C_T	77	0.232984	0.253277	0.102973	0.0898405	SNP	89	382	0.99611	ENSG00000270095	ENSG00000270095	1.842	rs58809476
QTS000024	ftp://ftp.ebi.ac.uk/pub/databases/spot/eQTL/sumstats/QTS000024/QTD000424/QTD000424.all.tsv.gz	ENSG00000270130	12	123240333	C	T	chr12_123240333_C_T	77	0.232984	0.519083	0.0576476	0.0892298	SNP	89	382	0.99611	ENSG00000270130	ENSG00000270130	1.051	rs58809476
QTS000024	ftp://ftp.ebi.ac.uk/pub/databases/spot/eQTL/sumstats/QTS000024/QTD000424/QTD000424.all.tsv.gz	ENSG00000275265	12	123240333	C	T	chr12_123240333_C_T	77	0.232984	0.0530245	-0.221662	0.113799	SNP	89	382	0.99611	ENSG00000275265	ENSG00000275265	1.85	rs58809476
QTS000024	ftp://ftp.ebi.ac.uk/pub/databases/spot/eQTL/sumstats/QTS000024/QTD000424/QTD000424.all.tsv.gz	ENSG00000033030	12	123240613	C	CA	chr12_123240613_C_CA	18	0.0471204	0.969192	-0.00825305	0.213385	INDEL	18	382	0.96381	ENSG00000033030	ENSG00000033030	17.478	rs201194548
QTS000024	ftp://ftp.ebi.ac.uk/pub/databases/spot/eQTL/sumstats/QTS000024/QTD000424/QTD000424.all.tsv.gz	ENSG00000051825	12	123240613	C	CA	chr12_123240613_C_CA	18	0.0471204	0.00601905	0.4525	0.162743	INDEL	18	382	0.96381	ENSG00000051825	ENSG00000051825	1.152	rs201194548
QTS000024	ftp://ftp.ebi.ac.uk/pub/databases/spot/eQTL/sumstats/QTS000024/QTD000424/QTD000424.all.tsv.gz	ENSG00000086598	12	123240613	C	CA	chr12_123240613_C_CA	18	0.0471204	0.947798	-0.0109058	0.166334	INDEL	18	382	0.96381	ENSG00000086598	ENSG00000086598	154.283	rs201194548
QTS000024	ftp://ftp.ebi.ac.uk/pub/databases/spot/eQTL/sumstats/QTS000024/QTD000424/QTD000424.all.tsv.gz	ENSG00000111011	12	123240613	C	CA	chr12_123240613_C_CA	18	0.0471204	0.155338	-0.171268	0.120015	INDEL	18	382	0.96381	ENSG00000111011	ENSG00000111011	72.122	rs201194548
QTS000024	ftp://ftp.ebi.ac.uk/pub/databases/spot/eQTL/sumstats/QTS000024/QTD000424/QTD000424.all.tsv.gz	ENSG00000111328	12	123240613	C	CA	chr12_123240613_C_CA	18	0.0471204	0.611447	0.0681708	0.133952	INDEL	18	382	0.96381	ENSG00000111328	ENSG00000111328	2.792	rs201194548
QTS000024	ftp://ftp.ebi.ac.uk/pub/databases/spot/eQTL/sumstats/QTS000024/QTD000424/QTD000424.all.tsv.gz	ENSG00000111358	12	123240613	C	CA	chr12_123240613_C_CA	18	0.0471204	0.678853	-0.0671423	0.161898	INDEL	18	382	0.96381	ENSG00000111358	ENSG00000111358	10.332	rs201194548
QTS000024	ftp://ftp.ebi.ac.uk/pub/databases/spot/eQTL/sumstats/QTS000024/QTD000424/QTD000424.all.tsv.gz	ENSG00000111361	12	123240613	C	CA	chr12_123240613_C_CA	18	0.0471204	0.71185	0.0559057	0.151109	INDEL	18	382	0.96381	ENSG00000111361	ENSG00000111361	17.961	rs201194548
QTS000024	ftp://ftp.ebi.ac.uk/pub/databases/spot/eQTL/sumstats/QTS000024/QTD000424/QTD000424.all.tsv.gz	ENSG00000111364	12	123240613	C	CA	chr12_123240613_C_CA	18	0.0471204	0.958233	-0.00947604	0.180682	INDEL	18	382	0.96381	ENSG00000111364	ENSG00000111364	7.561	rs201194548
QTS000024	ftp://ftp.ebi.ac.uk/pub/databases/spot/eQTL/sumstats/QTS000024/QTD000424/QTD000424.all.tsv.gz	ENSG00000119242	12	123240613	C	CA	chr12_123240613_C_CA	18	0.0471204	0.483705	-0.110984	0.158132	INDEL	18	382	0.96381	ENSG00000119242	ENSG00000119242	4.792	rs201194548
QTS000024	ftp://ftp.ebi.ac.uk/pub/databases/spot/eQTL/sumstats/QTS000024/QTD000424/QTD000424.all.tsv.gz	ENSG00000130779	12	123240613	C	CA	chr12_123240613_C_CA	18	0.0471204	0.341289	-0.125679	0.131711	INDEL	18	382	0.96381	ENSG00000130779	ENSG00000130779	40.324	rs201194548
QTS000024	ftp://ftp.ebi.ac.uk/pub/databases/spot/eQTL/sumstats/QTS000024/QTD000424/QTD000424.all.tsv.gz	ENSG00000130787	12	123240613	C	CA	chr12_123240613_C_CA	18	0.0471204	0.277924	0.107372	0.0986549	INDEL	18	382	0.96381	ENSG00000130787	ENSG00000130787	4.087	rs201194548
QTS000024	ftp://ftp.ebi.ac.uk/pub/databases/spot/eQTL/sumstats/QTS000024/QTD000424/QTD000424.all.tsv.gz	ENSG00000130921	12	123240613	C	CA	chr12_123240613_C_CA	18	0.0471204	0.330636	0.160156	0.164173	INDEL	18	382	0.96381	ENSG00000130921	ENSG00000130921	1.526	rs201194548
QTS000024	ftp://ftp.ebi.ac.uk/pub/databases/spot/eQTL/sumstats/QTS000024/QTD000424/QTD000424.all.tsv.gz	ENSG00000139697	12	123240613	C	CA	chr12_123240613_C_CA	18	0.0471204	0.889959	0.0224633	0.162124	INDEL	18	382	0.96381	ENSG00000139697	ENSG00000139697	45.711	rs201194548
QTS000024	ftp://ftp.ebi.ac.uk/pub/databases/spot/eQTL/sumstats/QTS000024/QTD000424/QTD000424.all.tsv.gz	ENSG00000139719	12	123240613	C	CA	chr12_123240613_C_CA	18	0.0471204	0.299953	0.145057	0.139532	INDEL	18	382	0.96381	ENSG00000139719	ENSG00000139719	4.177	rs201194548
QTS000024	ftp://ftp.ebi.ac.uk/pub/databases/spot/eQTL/sumstats/QTS000024/QTD000424/QTD000424.all.tsv.gz	ENSG00000139722	12	123240613	C	CA	chr12_123240613_C_CA	18	0.0471204	0.0274593	0.304777	0.137075	INDEL	18	382	0.96381	ENSG00000139722	ENSG00000139722	20.852	rs201194548
QTS000024	ftp://ftp.ebi.ac.uk/pub/databases/spot/eQTL/sumstats/QTS000024/QTD000424/QTD000424.all.tsv.gz	ENSG00000139726	12	123240613	C	CA	chr12_123240613_C_CA	18	0.0471204	0.397439	0.124922	0.147266	INDEL	18	382	0.96381	ENSG00000139726	ENSG00000139726	25.086	rs201194548
QTS000024	ftp://ftp.ebi.ac.uk/pub/databases/spot/eQTL/sumstats/QTS000024/QTD000424/QTD000424.all.tsv.gz	ENSG00000150967	12	123240613	C	CA	chr12_123240613_C_CA	18	0.0471204	0.0156857	0.326742	0.13392	INDEL	18	382	0.96381	ENSG00000150967	ENSG00000150967	0.632	rs201194548
QTS000024	ftp://ftp.ebi.ac.uk/pub/databases/spot/eQTL/sumstats/QTS000024/QTD000424/QTD000424.all.tsv.gz	ENSG00000150977	12	123240613	C	CA	chr12_123240613_C_CA	18	0.0471204	0.052367	0.375652	0.192315	INDEL	18	382	0.96381	ENSG00000150977	ENSG00000150977	137.221	rs201194548
QTS000024	ftp://ftp.ebi.ac.uk/pub/databases/spot/eQTL/sumstats/QTS000024/QTD000424/QTD000424.all.tsv.gz	ENSG00000168778	12	123240613	C	CA	chr12_123240613_C_CA	18	0.0471204	0.803099	0.041841	0.167555	INDEL	18	382	0.96381	ENSG00000168778	ENSG00000168778	1.161	rs201194548
QTS000024	ftp://ftp.ebi.ac.uk/pub/databases/spot/eQTL/sumstats/QTS000024/QTD000424/QTD000424.all.tsv.gz	ENSG00000178882	12	123240613	C	CA	chr12_123240613_C_CA	18	0.0471204	0.592802	0.108834	0.203141	INDEL	18	382	0.96381	ENSG00000178882	ENSG00000178882	0.328	rs201194548
QTS000024	ftp://ftp.ebi.ac.uk/pub/databases/spot/eQTL/sumstats/QTS000024/QTD000424/QTD000424.all.tsv.gz	ENSG00000179195	12	123240613	C	CA	chr12_123240613_C_CA	18	0.0471204	0.0997386	-0.31868	0.192574	INDEL	18	382	0.96381	ENSG00000179195	ENSG00000179195	8.389	rs201194548
QTS000024	ftp://ftp.ebi.ac.uk/pub/databases/spot/eQTL/sumstats/QTS000024/QTD000424/QTD000424.all.tsv.gz	ENSG00000182196	12	123240613	C	CA	chr12_123240613_C_CA	18	0.0471204	0.496318	0.141211	0.207142	INDEL	18	382	0.96381	ENSG00000182196	ENSG00000182196	0.701	rs201194548
QTS000024	ftp://ftp.ebi.ac.uk/pub/databases/spot/eQTL/sumstats/QTS000024/QTD000424/QTD000424.all.tsv.gz	ENSG00000182782	12	123240613	C	CA	chr12_123240613_C_CA	18	0.0471204	0.407629	0.169202	0.203843	INDEL	18	382	0.96381	ENSG00000182782	ENSG00000182782	128.211	rs201194548
QTS000024	ftp://ftp.ebi.ac.uk/pub/databases/spot/eQTL/sumstats/QTS000024/QTD000424/QTD000424.all.tsv.gz	ENSG00000183955	12	123240613	C	CA	chr12_123240613_C_CA	18	0.0471204	0.638661	-0.0738432	0.156984	INDEL	18	382	0.96381	ENSG00000183955	ENSG00000183955	10.749	rs201194548
QTS000024	ftp://ftp.ebi.ac.uk/pub/databases/spot/eQTL/sumstats/QTS000024/QTD000424/QTD000424.all.tsv.gz	ENSG00000184209	12	123240613	C	CA	chr12_123240613_C_CA	18	0.0471204	0.35915	-0.161909	0.176105	INDEL	18	382	0.96381	ENSG00000184209	ENSG00000184209	7.772	rs201194548
QTS000024	ftp://ftp.ebi.ac.uk/pub/databases/spot/eQTL/sumstats/QTS000024/QTD000424/QTD000424.all.tsv.gz	ENSG00000184445	12	123240613	C	CA	chr12_123240613_C_CA	18	0.0471204	0.620906	-0.101561	0.20499	INDEL	18	382	0.96381	ENSG00000184445	ENSG00000184445	1.512	rs201194548
QTS000024	ftp://ftp.ebi.ac.uk/pub/databases/spot/eQTL/sumstats/QTS000024/QTD000424/QTD000424.all.tsv.gz	ENSG00000185344	12	123240613	C	CA	chr12_123240613_C_CA	18	0.0471204	0.605844	0.0730746	0.141359	INDEL	18	382	0.96381	ENSG00000185344	ENSG00000185344	1.623	rs201194548
QTS000024	ftp://ftp.ebi.ac.uk/pub/databases/spot/eQTL/sumstats/QTS000024/QTD000424/QTD000424.all.tsv.gz	ENSG00000255398	12	123240613	C	CA	chr12_123240613_C_CA	18	0.0471204	0.0699928	0.346014	0.189799	INDEL	18	382	0.96381	ENSG00000255398	ENSG00000255398	82.87	rs201194548
QTS000024	ftp://ftp.ebi.ac.uk/pub/databases/spot/eQTL/sumstats/QTS000024/QTD000424/QTD000424.all.tsv.gz	ENSG00000256092	12	123240613	C	CA	chr12_123240613_C_CA	18	0.0471204	0.209369	0.254985	0.202383	INDEL	18	382	0.96381	ENSG00000256092	ENSG00000256092	1.373	rs201194548
QTS000024	ftp://ftp.ebi.ac.uk/pub/databases/spot/eQTL/sumstats/QTS000024/QTD000424/QTD000424.all.tsv.gz	ENSG00000256249	12	123240613	C	CA	chr12_123240613_C_CA	18	0.0471204	0.642086	0.0782396	0.168045	INDEL	18	382	0.96381	ENSG00000256249	ENSG00000256249	1.434	rs201194548
QTS000024	ftp://ftp.ebi.ac.uk/pub/databases/spot/eQTL/sumstats/QTS000024/QTD000424/QTD000424.all.tsv.gz	ENSG00000257097	12	123240613	C	CA	chr12_123240613_C_CA	18	0.0471204	0.958547	0.0110942	0.213142	INDEL	18	382	0.96381	ENSG00000257097	ENSG00000257097	0.67	rs201194548
QTS000024	ftp://ftp.ebi.ac.uk/pub/databases/spot/eQTL/sumstats/QTS000024/QTD000424/QTD000424.all.tsv.gz	ENSG00000269938	12	123240613	C	CA	chr12_123240613_C_CA	18	0.0471204	0.613025	0.102912	0.203117	INDEL	18	382	0.96381	ENSG00000269938	ENSG00000269938	1.396	rs201194548
QTS000024	ftp://ftp.ebi.ac.uk/pub/databases/spot/eQTL/sumstats/QTS000024/QTD000424/QTD000424.all.tsv.gz	ENSG00000269997	12	123240613	C	CA	chr12_123240613_C_CA	18	0.0471204	0.621941	0.084627	0.171319	INDEL	18	382	0.96381	ENSG00000269997	ENSG00000269997	1.881	rs201194548
QTS000024	ftp://ftp.ebi.ac.uk/pub/databases/spot/eQTL/sumstats/QTS000024/QTD000424/QTD000424.all.tsv.gz	ENSG00000270048	12	123240613	C	CA	chr12_123240613_C_CA	18	0.0471204	0.256245	0.209157	0.18363	INDEL	18	382	0.96381	ENSG00000270048	ENSG00000270048	1.292	rs201194548
QTS000024	ftp://ftp.ebi.ac.uk/pub/databases/spot/eQTL/sumstats/QTS000024/QTD000424/QTD000424.all.tsv.gz	ENSG00000270061	12	123240613	C	CA	chr12_123240613_C_CA	18	0.0471204	0.603859	-0.0984467	0.189395	INDEL	18	382	0.96381	ENSG00000270061	ENSG00000270061	2.142	rs201194548
QTS000024	ftp://ftp.ebi.ac.uk/pub/databases/spot/eQTL/sumstats/QTS000024/QTD000424/QTD000424.all.tsv.gz	ENSG00000270095	12	123240613	C	CA	chr12_123240613_C_CA	18	0.0471204	0.744603	0.0615141	0.188534	INDEL	18	382	0.96381	ENSG00000270095	ENSG00000270095	1.842	rs201194548
QTS000024	ftp://ftp.ebi.ac.uk/pub/databases/spot/eQTL/sumstats/QTS000024/QTD000424/QTD000424.all.tsv.gz	ENSG00000270130	12	123240613	C	CA	chr12_123240613_C_CA	18	0.0471204	0.265719	0.207871	0.186177	INDEL	18	382	0.96381	ENSG00000270130	ENSG00000270130	1.051	rs201194548
QTS000024	ftp://ftp.ebi.ac.uk/pub/databases/spot/eQTL/sumstats/QTS000024/QTD000424/QTD000424.all.tsv.gz	ENSG00000275265	12	123240613	C	CA	chr12_123240613_C_CA	18	0.0471204	0.000772632	-0.797097	0.232924	INDEL	18	382	0.96381	ENSG00000275265	ENSG00000275265	1.85	rs201194548
QTS000024	ftp://ftp.ebi.ac.uk/pub/databases/spot/eQTL/sumstats/QTS000024/QTD000424/QTD000424.all.tsv.gz	ENSG00000033030	12	123240727	CT	C	chr12_123240727_CT_C	42	0.120419	0.409602	0.118401	0.143244	INDEL	46	382	0.84159	ENSG00000033030	ENSG00000033030	17.478	rs1334780592
QTS000024	ftp://ftp.ebi.ac.uk/pub/databases/spot/eQTL/sumstats/QTS000024/QTD000424/QTD000424.all.tsv.gz	ENSG00000033030	12	123240727	CT	C	chr12_123240727_CT_C	42	0.120419	0.409602	0.118401	0.143244	INDEL	46	382	0.84159	ENSG00000033030	ENSG00000033030	17.478	rs62837760
QTS000024	ftp://ftp.ebi.ac.uk/pub/databases/spot/eQTL/sumstats/QTS000024/QTD000424/QTD000424.all.tsv.gz	ENSG00000033030	12	123240727	CTT	C	chr12_123240727_CTT_C	34	0.0994764	0.594847	-0.0855365	0.160543	INDEL	38	382	0.95772	ENSG00000033030	ENSG00000033030	17.478	rs1451759003
QTS000024	ftp://ftp.ebi.ac.uk/pub/databases/spot/eQTL/sumstats/QTS000024/QTD000424/QTD000424.all.tsv.gz	ENSG00000033030	12	123240727	CTTTTT	C	chr12_123240727_CTTTTT_C	101	0.390052	0.513246	-0.0823052	0.125634	INDEL	149	382	0.88243	ENSG00000033030	ENSG00000033030	17.478	rs367561422
QTS000024	ftp://ftp.ebi.ac.uk/pub/databases/spot/eQTL/sumstats/QTS000024/QTD000424/QTD000424.all.tsv.gz	ENSG00000033030	12	123240727	CTTTTT	C	chr12_123240727_CTTTTT_C	101	0.390052	0.513246	-0.0823052	0.125634	INDEL	149	382	0.88243	ENSG00000033030	ENSG00000033030	17.478	rs780429183
QTS000024	ftp://ftp.ebi.ac.uk/pub/databases/spot/eQTL/sumstats/QTS000024/QTD000424/QTD000424.all.tsv.gz	ENSG00000033030	12	123240727	CTTTTTT	C	chr12_123240727_CTTTTTT_C	8	0.0209424	0.677336	-0.133852	0.321145	INDEL	8	382	0.98656	ENSG00000033030	ENSG00000033030	17.478	rs1409052861
QTS000024	ftp://ftp.ebi.ac.uk/pub/databases/spot/eQTL/sumstats/QTS000024/QTD000424/QTD000424.all.tsv.gz	ENSG00000033030	12	123240727	CTTTTTT	C	chr12_123240727_CTTTTTT_C	8	0.0209424	0.677336	-0.133852	0.321145	INDEL	8	382	0.98656	ENSG00000033030	ENSG00000033030	17.478	rs747545835
QTS000024	ftp://ftp.ebi.ac.uk/pub/databases/spot/eQTL/sumstats/QTS000024/QTD000424/QTD000424.all.tsv.gz	ENSG00000033030	12	123240727	CTTTTTTT	C	chr12_123240727_CTTTTTTT_C	8	0.0209424	0.848138	0.05958	0.310674	INDEL	8	382	0.95301	ENSG00000033030	ENSG00000033030	17.478	rs201260314
QTS000024	ftp://ftp.ebi.ac.uk/pub/databases/spot/eQTL/sumstats/QTS000024/QTD000424/QTD000424.all.tsv.gz	ENSG00000051825	12	123240727	CT	C	chr12_123240727_CT_C	42	0.120419	4.44355e-05	0.446643	0.10665	INDEL	46	382	0.84159	ENSG00000051825	ENSG00000051825	1.152	rs1334780592
QTS000024	ftp://ftp.ebi.ac.uk/pub/databases/spot/eQTL/sumstats/QTS000024/QTD000424/QTD000424.all.tsv.gz	ENSG00000051825	12	123240727	CT	C	chr12_123240727_CT_C	42	0.120419	4.44355e-05	0.446643	0.10665	INDEL	46	382	0.84159	ENSG00000051825	ENSG00000051825	1.152	rs62837760
QTS000024	ftp://ftp.ebi.ac.uk/pub/databases/spot/eQTL/sumstats/QTS000024/QTD000424/QTD000424.all.tsv.gz	ENSG00000051825	12	123240727	CTT	C	chr12_123240727_CTT_C	34	0.0994764	0.439187	-0.096907	0.124988	INDEL	38	382	0.95772	ENSG00000051825	ENSG00000051825	1.152	rs1451759003
QTS000024	ftp://ftp.ebi.ac.uk/pub/databases/spot/eQTL/sumstats/QTS000024/QTD000424/QTD000424.all.tsv.gz	ENSG00000051825	12	123240727	CTTTTT	C	chr12_123240727_CTTTTT_C	101	0.390052	9.82141e-07	-0.464546	0.0915498	INDEL	149	382	0.88243	ENSG00000051825	ENSG00000051825	1.152	rs367561422
QTS000024	ftp://ftp.ebi.ac.uk/pub/databases/spot/eQTL/sumstats/QTS000024/QTD000424/QTD000424.all.tsv.gz	ENSG00000051825	12	123240727	CTTTTT	C	chr12_123240727_CTTTTT_C	101	0.390052	9.82141e-07	-0.464546	0.0915498	INDEL	149	382	0.88243	ENSG00000051825	ENSG00000051825	1.152	rs780429183
QTS000024	ftp://ftp.ebi.ac.uk/pub/databases/spot/eQTL/sumstats/QTS000024/QTD000424/QTD000424.all.tsv.gz	ENSG00000051825	12	123240727	CTTTTTT	C	chr12_123240727_CTTTTTT_C	8	0.0209424	0.831283	-0.0534156	0.250339	INDEL	8	382	0.98656	ENSG00000051825	ENSG00000051825	1.152	rs1409052861
QTS000024	ftp://ftp.ebi.ac.uk/pub/databases/spot/eQTL/sumstats/QTS000024/QTD000424/QTD000424.all.tsv.gz	ENSG00000051825	12	123240727	CTTTTTT	C	chr12_123240727_CTTTTTT_C	8	0.0209424	0.831283	-0.0534156	0.250339	INDEL	8	382	0.98656	ENSG00000051825	ENSG00000051825	1.152	rs747545835
QTS000024	ftp://ftp.ebi.ac.uk/pub/databases/spot/eQTL/sumstats/QTS000024/QTD000424/QTD000424.all.tsv.gz	ENSG00000051825	12	123240727	CTTTTTTT	C	chr12_123240727_CTTTTTTT_C	8	0.0209424	0.503671	0.162035	0.241806	INDEL	8	382	0.95301	ENSG00000051825	ENSG00000051825	1.152	rs201260314
QTS000024	ftp://ftp.ebi.ac.uk/pub/databases/spot/eQTL/sumstats/QTS000024/QTD000424/QTD000424.all.tsv.gz	ENSG00000086598	12	123240727	CT	C	chr12_123240727_CT_C	42	0.120419	0.749839	-0.0357174	0.111844	INDEL	46	382	0.84159	ENSG00000086598	ENSG00000086598	154.283	rs1334780592
QTS000024	ftp://ftp.ebi.ac.uk/pub/databases/spot/eQTL/sumstats/QTS000024/QTD000424/QTD000424.all.tsv.gz	ENSG00000086598	12	123240727	CT	C	chr12_123240727_CT_C	42	0.120419	0.749839	-0.0357174	0.111844	INDEL	46	382	0.84159	ENSG00000086598	ENSG00000086598	154.283	rs62837760
QTS000024	ftp://ftp.ebi.ac.uk/pub/databases/spot/eQTL/sumstats/QTS000024/QTD000424/QTD000424.all.tsv.gz	ENSG00000086598	12	123240727	CTT	C	chr12_123240727_CTT_C	34	0.0994764	0.0830905	-0.216434	0.124178	INDEL	38	382	0.95772	ENSG00000086598	ENSG00000086598	154.283	rs1451759003
QTS000024	ftp://ftp.ebi.ac.uk/pub/databases/spot/eQTL/sumstats/QTS000024/QTD000424/QTD000424.all.tsv.gz	ENSG00000086598	12	123240727	CTTTTT	C	chr12_123240727_CTTTTT_C	101	0.390052	0.851104	0.0184304	0.0980418	INDEL	149	382	0.88243	ENSG00000086598	ENSG00000086598	154.283	rs367561422
QTS000024	ftp://ftp.ebi.ac.uk/pub/databases/spot/eQTL/sumstats/QTS000024/QTD000424/QTD000424.all.tsv.gz	ENSG00000086598	12	123240727	CTTTTT	C	chr12_123240727_CTTTTT_C	101	0.390052	0.851104	0.0184304	0.0980418	INDEL	149	382	0.88243	ENSG00000086598	ENSG00000086598	154.283	rs780429183
QTS000024	ftp://ftp.ebi.ac.uk/pub/databases/spot/eQTL/sumstats/QTS000024/QTD000424/QTD000424.all.tsv.gz	ENSG00000086598	12	123240727	CTTTTTT	C	chr12_123240727_CTTTTTT_C	8	0.0209424	0.140553	0.368492	0.248913	INDEL	8	382	0.98656	ENSG00000086598	ENSG00000086598	154.283	rs1409052861
QTS000024	ftp://ftp.ebi.ac.uk/pub/databases/spot/eQTL/sumstats/QTS000024/QTD000424/QTD000424.all.tsv.gz	ENSG00000086598	12	123240727	CTTTTTT	C	chr12_123240727_CTTTTTT_C	8	0.0209424	0.140553	0.368492	0.248913	INDEL	8	382	0.98656	ENSG00000086598	ENSG00000086598	154.283	rs747545835
QTS000024	ftp://ftp.ebi.ac.uk/pub/databases/spot/eQTL/sumstats/QTS000024/QTD000424/QTD000424.all.tsv.gz	ENSG00000086598	12	123240727	CTTTTTTT	C	chr12_123240727_CTTTTTTT_C	8	0.0209424	0.441575	0.186487	0.241789	INDEL	8	382	0.95301	ENSG00000086598	ENSG00000086598	154.283	rs201260314
QTS000024	ftp://ftp.ebi.ac.uk/pub/databases/spot/eQTL/sumstats/QTS000024/QTD000424/QTD000424.all.tsv.gz	ENSG00000111011	12	123240727	CT	C	chr12_123240727_CT_C	42	0.120419	0.236138	0.0961263	0.0808631	INDEL	46	382	0.84159	ENSG00000111011	ENSG00000111011	72.122	rs1334780592
QTS000024	ftp://ftp.ebi.ac.uk/pub/databases/spot/eQTL/sumstats/QTS000024/QTD000424/QTD000424.all.tsv.gz	ENSG00000111011	12	123240727	CT	C	chr12_123240727_CT_C	42	0.120419	0.236138	0.0961263	0.0808631	INDEL	46	382	0.84159	ENSG00000111011	ENSG00000111011	72.122	rs62837760
QTS000024	ftp://ftp.ebi.ac.uk/pub/databases/spot/eQTL/sumstats/QTS000024/QTD000424/QTD000424.all.tsv.gz	ENSG00000111011	12	123240727	CTT	C	chr12_123240727_CTT_C	34	0.0994764	0.420843	-0.073198	0.0907209	INDEL	38	382	0.95772	ENSG00000111011	ENSG00000111011	72.122	rs1451759003
QTS000024	ftp://ftp.ebi.ac.uk/pub/databases/spot/eQTL/sumstats/QTS000024/QTD000424/QTD000424.all.tsv.gz	ENSG00000111011	12	123240727	CTTTTT	C	chr12_123240727_CTTTTT_C	101	0.390052	0.0563359	-0.135284	0.0704203	INDEL	149	382	0.88243	ENSG00000111011	ENSG00000111011	72.122	rs367561422
QTS000024	ftp://ftp.ebi.ac.uk/pub/databases/spot/eQTL/sumstats/QTS000024/QTD000424/QTD000424.all.tsv.gz	ENSG00000111011	12	123240727	CTTTTT	C	chr12_123240727_CTTTTT_C	101	0.390052	0.0563359	-0.135284	0.0704203	INDEL	149	382	0.88243	ENSG00000111011	ENSG00000111011	72.122	rs780429183
QTS000024	ftp://ftp.ebi.ac.uk/pub/databases/spot/eQTL/sumstats/QTS000024/QTD000424/QTD000424.all.tsv.gz	ENSG00000111011	12	123240727	CTTTTTT	C	chr12_123240727_CTTTTTT_C	8	0.0209424	0.323283	-0.17953	0.181249	INDEL	8	382	0.98656	ENSG00000111011	ENSG00000111011	72.122	rs1409052861
QTS000024	ftp://ftp.ebi.ac.uk/pub/databases/spot/eQTL/sumstats/QTS000024/QTD000424/QTD000424.all.tsv.gz	ENSG00000111011	12	123240727	CTTTTTT	C	chr12_123240727_CTTTTTT_C	8	0.0209424	0.323283	-0.17953	0.181249	INDEL	8	382	0.98656	ENSG00000111011	ENSG00000111011	72.122	rs747545835
QTS000024	ftp://ftp.ebi.ac.uk/pub/databases/spot/eQTL/sumstats/QTS000024/QTD000424/QTD000424.all.tsv.gz	ENSG00000111011	12	123240727	CTTTTTTT	C	chr12_123240727_CTTTTTTT_C	8	0.0209424	0.34031	-0.167617	0.175305	INDEL	8	382	0.95301	ENSG00000111011	ENSG00000111011	72.122	rs201260314
QTS000024	ftp://ftp.ebi.ac.uk/pub/databases/spot/eQTL/sumstats/QTS000024/QTD000424/QTD000424.all.tsv.gz	ENSG00000111328	12	123240727	CT	C	chr12_123240727_CT_C	42	0.120419	0.5922	-0.048344	0.0900879	INDEL	46	382	0.84159	ENSG00000111328	ENSG00000111328	2.792	rs1334780592
QTS000024	ftp://ftp.ebi.ac.uk/pub/databases/spot/eQTL/sumstats/QTS000024/QTD000424/QTD000424.all.tsv.gz	ENSG00000111328	12	123240727	CT	C	chr12_123240727_CT_C	42	0.120419	0.5922	-0.048344	0.0900879	INDEL	46	382	0.84159	ENSG00000111328	ENSG00000111328	2.792	rs62837760
QTS000024	ftp://ftp.ebi.ac.uk/pub/databases/spot/eQTL/sumstats/QTS000024/QTD000424/QTD000424.all.tsv.gz	ENSG00000111328	12	123240727	CTT	C	chr12_123240727_CTT_C	34	0.0994764	0.471458	-0.0727341	0.100786	INDEL	38	382	0.95772	ENSG00000111328	ENSG00000111328	2.792	rs1451759003
QTS000024	ftp://ftp.ebi.ac.uk/pub/databases/spot/eQTL/sumstats/QTS000024/QTD000424/QTD000424.all.tsv.gz	ENSG00000111328	12	123240727	CTTTTT	C	chr12_123240727_CTTTTT_C	101	0.390052	0.105685	-0.127552	0.0784332	INDEL	149	382	0.88243	ENSG00000111328	ENSG00000111328	2.792	rs367561422
QTS000024	ftp://ftp.ebi.ac.uk/pub/databases/spot/eQTL/sumstats/QTS000024/QTD000424/QTD000424.all.tsv.gz	ENSG00000111328	12	123240727	CTTTTT	C	chr12_123240727_CTTTTT_C	101	0.390052	0.105685	-0.127552	0.0784332	INDEL	149	382	0.88243	ENSG00000111328	ENSG00000111328	2.792	rs780429183
QTS000024	ftp://ftp.ebi.ac.uk/pub/databases/spot/eQTL/sumstats/QTS000024/QTD000424/QTD000424.all.tsv.gz	ENSG00000111328	12	123240727	CTTTTTT	C	chr12_123240727_CTTTTTT_C	8	0.0209424	0.012341	0.501303	0.198277	INDEL	8	382	0.98656	ENSG00000111328	ENSG00000111328	2.792	rs1409052861
QTS000024	ftp://ftp.ebi.ac.uk/pub/databases/spot/eQTL/sumstats/QTS000024/QTD000424/QTD000424.all.tsv.gz	ENSG00000111328	12	123240727	CTTTTTT	C	chr12_123240727_CTTTTTT_C	8	0.0209424	0.012341	0.501303	0.198277	INDEL	8	382	0.98656	ENSG00000111328	ENSG00000111328	2.792	rs747545835
QTS000024	ftp://ftp.ebi.ac.uk/pub/databases/spot/eQTL/sumstats/QTS000024/QTD000424/QTD000424.all.tsv.gz	ENSG00000111328	12	123240727	CTTTTTTT	C	chr12_123240727_CTTTTTTT_C	8	0.0209424	0.385206	0.169549	0.194769	INDEL	8	382	0.95301	ENSG00000111328	ENSG00000111328	2.792	rs201260314
QTS000024	ftp://ftp.ebi.ac.uk/pub/databases/spot/eQTL/sumstats/QTS000024/QTD000424/QTD000424.all.tsv.gz	ENSG00000111358	12	123240727	CT	C	chr12_123240727_CT_C	42	0.120419	0.699368	0.0421225	0.108899	INDEL	46	382	0.84159	ENSG00000111358	ENSG00000111358	10.332	rs1334780592
QTS000024	ftp://ftp.ebi.ac.uk/pub/databases/spot/eQTL/sumstats/QTS000024/QTD000424/QTD000424.all.tsv.gz	ENSG00000111358	12	123240727	CT	C	chr12_123240727_CT_C	42	0.120419	0.699368	0.0421225	0.108899	INDEL	46	382	0.84159	ENSG00000111358	ENSG00000111358	10.332	rs62837760
QTS000024	ftp://ftp.ebi.ac.uk/pub/databases/spot/eQTL/sumstats/QTS000024/QTD000424/QTD000424.all.tsv.gz	ENSG00000111358	12	123240727	CTT	C	chr12_123240727_CTT_C	34	0.0994764	0.0953144	-0.202919	0.121	INDEL	38	382	0.95772	ENSG00000111358	ENSG00000111358	10.332	rs1451759003
QTS000024	ftp://ftp.ebi.ac.uk/pub/databases/spot/eQTL/sumstats/QTS000024/QTD000424/QTD000424.all.tsv.gz	ENSG00000111358	12	123240727	CTTTTT	C	chr12_123240727_CTTTTT_C	101	0.390052	0.22241	0.116421	0.0950784	INDEL	149	382	0.88243	ENSG00000111358	ENSG00000111358	10.332	rs367561422
QTS000024	ftp://ftp.ebi.ac.uk/pub/databases/spot/eQTL/sumstats/QTS000024/QTD000424/QTD000424.all.tsv.gz	ENSG00000111358	12	123240727	CTTTTT	C	chr12_123240727_CTTTTT_C	101	0.390052	0.22241	0.116421	0.0950784	INDEL	149	382	0.88243	ENSG00000111358	ENSG00000111358	10.332	rs780429183
QTS000024	ftp://ftp.ebi.ac.uk/pub/databases/spot/eQTL/sumstats/QTS000024/QTD000424/QTD000424.all.tsv.gz	ENSG00000111358	12	123240727	CTTTTTT	C	chr12_123240727_CTTTTTT_C	8	0.0209424	0.323666	0.240721	0.243219	INDEL	8	382	0.98656	ENSG00000111358	ENSG00000111358	10.332	rs1409052861
QTS000024	ftp://ftp.ebi.ac.uk/pub/databases/spot/eQTL/sumstats/QTS000024/QTD000424/QTD000424.all.tsv.gz	ENSG00000111358	12	123240727	CTTTTTT	C	chr12_123240727_CTTTTTT_C	8	0.0209424	0.323666	0.240721	0.243219	INDEL	8	382	0.98656	ENSG00000111358	ENSG00000111358	10.332	rs747545835
QTS000024	ftp://ftp.ebi.ac.uk/pub/databases/spot/eQTL/sumstats/QTS000024/QTD000424/QTD000424.all.tsv.gz	ENSG00000111358	12	123240727	CTTTTTTT	C	chr12_123240727_CTTTTTTT_C	8	0.0209424	0.654992	-0.105507	0.235717	INDEL	8	382	0.95301	ENSG00000111358	ENSG00000111358	10.332	rs201260314
QTS000024	ftp://ftp.ebi.ac.uk/pub/databases/spot/eQTL/sumstats/QTS000024/QTD000424/QTD000424.all.tsv.gz	ENSG00000111361	12	123240727	CT	C	chr12_123240727_CT_C	42	0.120419	0.552935	-0.0603858	0.101572	INDEL	46	382	0.84159	ENSG00000111361	ENSG00000111361	17.961	rs1334780592
QTS000024	ftp://ftp.ebi.ac.uk/pub/databases/spot/eQTL/sumstats/QTS000024/QTD000424/QTD000424.all.tsv.gz	ENSG00000111361	12	123240727	CT	C	chr12_123240727_CT_C	42	0.120419	0.552935	-0.0603858	0.101572	INDEL	46	382	0.84159	ENSG00000111361	ENSG00000111361	17.961	rs62837760
QTS000024	ftp://ftp.ebi.ac.uk/pub/databases/spot/eQTL/sumstats/QTS000024/QTD000424/QTD000424.all.tsv.gz	ENSG00000111361	12	123240727	CTT	C	chr12_123240727_CTT_C	34	0.0994764	0.149705	-0.16372	0.113153	INDEL	38	382	0.95772	ENSG00000111361	ENSG00000111361	17.961	rs1451759003
QTS000024	ftp://ftp.ebi.ac.uk/pub/databases/spot/eQTL/sumstats/QTS000024/QTD000424/QTD000424.all.tsv.gz	ENSG00000111361	12	123240727	CTTTTT	C	chr12_123240727_CTTTTT_C	101	0.390052	0.878113	-0.0136851	0.0891044	INDEL	149	382	0.88243	ENSG00000111361	ENSG00000111361	17.961	rs367561422
QTS000024	ftp://ftp.ebi.ac.uk/pub/databases/spot/eQTL/sumstats/QTS000024/QTD000424/QTD000424.all.tsv.gz	ENSG00000111361	12	123240727	CTTTTT	C	chr12_123240727_CTTTTT_C	101	0.390052	0.878113	-0.0136851	0.0891044	INDEL	149	382	0.88243	ENSG00000111361	ENSG00000111361	17.961	rs780429183
QTS000024	ftp://ftp.ebi.ac.uk/pub/databases/spot/eQTL/sumstats/QTS000024/QTD000424/QTD000424.all.tsv.gz	ENSG00000111361	12	123240727	CTTTTTT	C	chr12_123240727_CTTTTTT_C	8	0.0209424	0.659259	0.10048	0.227493	INDEL	8	382	0.98656	ENSG00000111361	ENSG00000111361	17.961	rs1409052861
QTS000024	ftp://ftp.ebi.ac.uk/pub/databases/spot/eQTL/sumstats/QTS000024/QTD000424/QTD000424.all.tsv.gz	ENSG00000111361	12	123240727	CTTTTTT	C	chr12_123240727_CTTTTTT_C	8	0.0209424	0.659259	0.10048	0.227493	INDEL	8	382	0.98656	ENSG00000111361	ENSG00000111361	17.961	rs747545835
QTS000024	ftp://ftp.ebi.ac.uk/pub/databases/spot/eQTL/sumstats/QTS000024/QTD000424/QTD000424.all.tsv.gz	ENSG00000111361	12	123240727	CTTTTTTT	C	chr12_123240727_CTTTTTTT_C	8	0.0209424	0.379704	0.193417	0.219628	INDEL	8	382	0.95301	ENSG00000111361	ENSG00000111361	17.961	rs201260314
QTS000024	ftp://ftp.ebi.ac.uk/pub/databases/spot/eQTL/sumstats/QTS000024/QTD000424/QTD000424.all.tsv.gz	ENSG00000111364	12	123240727	CT	C	chr12_123240727_CT_C	42	0.120419	0.450853	0.0916859	0.121329	INDEL	46	382	0.84159	ENSG00000111364	ENSG00000111364	7.561	rs1334780592
QTS000024	ftp://ftp.ebi.ac.uk/pub/databases/spot/eQTL/sumstats/QTS000024/QTD000424/QTD000424.all.tsv.gz	ENSG00000111364	12	123240727	CT	C	chr12_123240727_CT_C	42	0.120419	0.450853	0.0916859	0.121329	INDEL	46	382	0.84159	ENSG00000111364	ENSG00000111364	7.561	rs62837760
QTS000024	ftp://ftp.ebi.ac.uk/pub/databases/spot/eQTL/sumstats/QTS000024/QTD000424/QTD000424.all.tsv.gz	ENSG00000111364	12	123240727	CTT	C	chr12_123240727_CTT_C	34	0.0994764	0.00420206	-0.385491	0.132908	INDEL	38	382	0.95772	ENSG00000111364	ENSG00000111364	7.561	rs1451759003
QTS000024	ftp://ftp.ebi.ac.uk/pub/databases/spot/eQTL/sumstats/QTS000024/QTD000424/QTD000424.all.tsv.gz	ENSG00000111364	12	123240727	CTTTTT	C	chr12_123240727_CTTTTT_C	101	0.390052	0.403076	0.0890942	0.106297	INDEL	149	382	0.88243	ENSG00000111364	ENSG00000111364	7.561	rs367561422
QTS000024	ftp://ftp.ebi.ac.uk/pub/databases/spot/eQTL/sumstats/QTS000024/QTD000424/QTD000424.all.tsv.gz	ENSG00000111364	12	123240727	CTTTTT	C	chr12_123240727_CTTTTT_C	101	0.390052	0.403076	0.0890942	0.106297	INDEL	149	382	0.88243	ENSG00000111364	ENSG00000111364	7.561	rs780429183
QTS000024	ftp://ftp.ebi.ac.uk/pub/databases/spot/eQTL/sumstats/QTS000024/QTD000424/QTD000424.all.tsv.gz	ENSG00000111364	12	123240727	CTTTTTT	C	chr12_123240727_CTTTTTT_C	8	0.0209424	0.756336	0.0845277	0.271986	INDEL	8	382	0.98656	ENSG00000111364	ENSG00000111364	7.561	rs1409052861
QTS000024	ftp://ftp.ebi.ac.uk/pub/databases/spot/eQTL/sumstats/QTS000024/QTD000424/QTD000424.all.tsv.gz	ENSG00000111364	12	123240727	CTTTTTT	C	chr12_123240727_CTTTTTT_C	8	0.0209424	0.756336	0.0845277	0.271986	INDEL	8	382	0.98656	ENSG00000111364	ENSG00000111364	7.561	rs747545835
QTS000024	ftp://ftp.ebi.ac.uk/pub/databases/spot/eQTL/sumstats/QTS000024/QTD000424/QTD000424.all.tsv.gz	ENSG00000111364	12	123240727	CTTTTTTT	C	chr12_123240727_CTTTTTTT_C	8	0.0209424	0.994939	-0.00167129	0.263088	INDEL	8	382	0.95301	ENSG00000111364	ENSG00000111364	7.561	rs201260314
QTS000024	ftp://ftp.ebi.ac.uk/pub/databases/spot/eQTL/sumstats/QTS000024/QTD000424/QTD000424.all.tsv.gz	ENSG00000119242	12	123240727	CT	C	chr12_123240727_CT_C	42	0.120419	0.0962201	0.176725	0.105671	INDEL	46	382	0.84159	ENSG00000119242	ENSG00000119242	4.792	rs1334780592
QTS000024	ftp://ftp.ebi.ac.uk/pub/databases/spot/eQTL/sumstats/QTS000024/QTD000424/QTD000424.all.tsv.gz	ENSG00000119242	12	123240727	CT	C	chr12_123240727_CT_C	42	0.120419	0.0962201	0.176725	0.105671	INDEL	46	382	0.84159	ENSG00000119242	ENSG00000119242	4.792	rs62837760
QTS000024	ftp://ftp.ebi.ac.uk/pub/databases/spot/eQTL/sumstats/QTS000024/QTD000424/QTD000424.all.tsv.gz	ENSG00000119242	12	123240727	CTT	C	chr12_123240727_CTT_C	34	0.0994764	0.00780215	-0.314497	0.116854	INDEL	38	382	0.95772	ENSG00000119242	ENSG00000119242	4.792	rs1451759003
QTS000024	ftp://ftp.ebi.ac.uk/pub/databases/spot/eQTL/sumstats/QTS000024/QTD000424/QTD000424.all.tsv.gz	ENSG00000119242	12	123240727	CTTTTT	C	chr12_123240727_CTTTTT_C	101	0.390052	0.405464	-0.0776886	0.0931621	INDEL	149	382	0.88243	ENSG00000119242	ENSG00000119242	4.792	rs367561422
QTS000024	ftp://ftp.ebi.ac.uk/pub/databases/spot/eQTL/sumstats/QTS000024/QTD000424/QTD000424.all.tsv.gz	ENSG00000119242	12	123240727	CTTTTT	C	chr12_123240727_CTTTTT_C	101	0.390052	0.405464	-0.0776886	0.0931621	INDEL	149	382	0.88243	ENSG00000119242	ENSG00000119242	4.792	rs780429183
QTS000024	ftp://ftp.ebi.ac.uk/pub/databases/spot/eQTL/sumstats/QTS000024/QTD000424/QTD000424.all.tsv.gz	ENSG00000119242	12	123240727	CTTTTTT	C	chr12_123240727_CTTTTTT_C	8	0.0209424	0.206934	-0.300663	0.237358	INDEL	8	382	0.98656	ENSG00000119242	ENSG00000119242	4.792	rs1409052861
QTS000024	ftp://ftp.ebi.ac.uk/pub/databases/spot/eQTL/sumstats/QTS000024/QTD000424/QTD000424.all.tsv.gz	ENSG00000119242	12	123240727	CTTTTTT	C	chr12_123240727_CTTTTTT_C	8	0.0209424	0.206934	-0.300663	0.237358	INDEL	8	382	0.98656	ENSG00000119242	ENSG00000119242	4.792	rs747545835
QTS000024	ftp://ftp.ebi.ac.uk/pub/databases/spot/eQTL/sumstats/QTS000024/QTD000424/QTD000424.all.tsv.gz	ENSG00000119242	12	123240727	CTTTTTTT	C	chr12_123240727_CTTTTTTT_C	8	0.0209424	0.961403	0.011174	0.230572	INDEL	8	382	0.95301	ENSG00000119242	ENSG00000119242	4.792	rs201260314
QTS000024	ftp://ftp.ebi.ac.uk/pub/databases/spot/eQTL/sumstats/QTS000024/QTD000424/QTD000424.all.tsv.gz	ENSG00000130779	12	123240727	CT	C	chr12_123240727_CT_C	42	0.120419	0.779067	0.0249488	0.0887964	INDEL	46	382	0.84159	ENSG00000130779	ENSG00000130779	40.324	rs1334780592
QTS000024	ftp://ftp.ebi.ac.uk/pub/databases/spot/eQTL/sumstats/QTS000024/QTD000424/QTD000424.all.tsv.gz	ENSG00000130779	12	123240727	CT	C	chr12_123240727_CT_C	42	0.120419	0.779067	0.0249488	0.0887964	INDEL	46	382	0.84159	ENSG00000130779	ENSG00000130779	40.324	rs62837760
QTS000024	ftp://ftp.ebi.ac.uk/pub/databases/spot/eQTL/sumstats/QTS000024/QTD000424/QTD000424.all.tsv.gz	ENSG00000130779	12	123240727	CTT	C	chr12_123240727_CTT_C	34	0.0994764	0.0153667	-0.239315	0.0977793	INDEL	38	382	0.95772	ENSG00000130779	ENSG00000130779	40.324	rs1451759003
QTS000024	ftp://ftp.ebi.ac.uk/pub/databases/spot/eQTL/sumstats/QTS000024/QTD000424/QTD000424.all.tsv.gz	ENSG00000130779	12	123240727	CTTTTT	C	chr12_123240727_CTTTTT_C	101	0.390052	0.895067	-0.0102813	0.0778374	INDEL	149	382	0.88243	ENSG00000130779	ENSG00000130779	40.324	rs367561422
QTS000024	ftp://ftp.ebi.ac.uk/pub/databases/spot/eQTL/sumstats/QTS000024/QTD000424/QTD000424.all.tsv.gz	ENSG00000130779	12	123240727	CTTTTT	C	chr12_123240727_CTTTTT_C	101	0.390052	0.895067	-0.0102813	0.0778374	INDEL	149	382	0.88243	ENSG00000130779	ENSG00000130779	40.324	rs780429183
QTS000024	ftp://ftp.ebi.ac.uk/pub/databases/spot/eQTL/sumstats/QTS000024/QTD000424/QTD000424.all.tsv.gz	ENSG00000130779	12	123240727	CTTTTTT	C	chr12_123240727_CTTTTTT_C	8	0.0209424	0.784644	0.054407	0.198791	INDEL	8	382	0.98656	ENSG00000130779	ENSG00000130779	40.324	rs1409052861
QTS000024	ftp://ftp.ebi.ac.uk/pub/databases/spot/eQTL/sumstats/QTS000024/QTD000424/QTD000424.all.tsv.gz	ENSG00000130779	12	123240727	CTTTTTT	C	chr12_123240727_CTTTTTT_C	8	0.0209424	0.784644	0.054407	0.198791	INDEL	8	382	0.98656	ENSG00000130779	ENSG00000130779	40.324	rs747545835
QTS000024	ftp://ftp.ebi.ac.uk/pub/databases/spot/eQTL/sumstats/QTS000024/QTD000424/QTD000424.all.tsv.gz	ENSG00000130779	12	123240727	CTTTTTTT	C	chr12_123240727_CTTTTTTT_C	8	0.0209424	0.905549	-0.0228463	0.192268	INDEL	8	382	0.95301	ENSG00000130779	ENSG00000130779	40.324	rs201260314
QTS000024	ftp://ftp.ebi.ac.uk/pub/databases/spot/eQTL/sumstats/QTS000024/QTD000424/QTD000424.all.tsv.gz	ENSG00000130787	12	123240727	CT	C	chr12_123240727_CT_C	42	0.120419	0.728137	0.0231716	0.0665545	INDEL	46	382	0.84159	ENSG00000130787	ENSG00000130787	4.087	rs1334780592
QTS000024	ftp://ftp.ebi.ac.uk/pub/databases/spot/eQTL/sumstats/QTS000024/QTD000424/QTD000424.all.tsv.gz	ENSG00000130787	12	123240727	CT	C	chr12_123240727_CT_C	42	0.120419	0.728137	0.0231716	0.0665545	INDEL	46	382	0.84159	ENSG00000130787	ENSG00000130787	4.087	rs62837760
QTS000024	ftp://ftp.ebi.ac.uk/pub/databases/spot/eQTL/sumstats/QTS000024/QTD000424/QTD000424.all.tsv.gz	ENSG00000130787	12	123240727	CTT	C	chr12_123240727_CTT_C	34	0.0994764	0.887994	0.0105121	0.0745288	INDEL	38	382	0.95772	ENSG00000130787	ENSG00000130787	4.087	rs1451759003
QTS000024	ftp://ftp.ebi.ac.uk/pub/databases/spot/eQTL/sumstats/QTS000024/QTD000424/QTD000424.all.tsv.gz	ENSG00000130787	12	123240727	CTTTTT	C	chr12_123240727_CTTTTT_C	101	0.390052	0.646502	-0.0267911	0.0583155	INDEL	149	382	0.88243	ENSG00000130787	ENSG00000130787	4.087	rs367561422
QTS000024	ftp://ftp.ebi.ac.uk/pub/databases/spot/eQTL/sumstats/QTS000024/QTD000424/QTD000424.all.tsv.gz	ENSG00000130787	12	123240727	CTTTTT	C	chr12_123240727_CTTTTT_C	101	0.390052	0.646502	-0.0267911	0.0583155	INDEL	149	382	0.88243	ENSG00000130787	ENSG00000130787	4.087	rs780429183
QTS000024	ftp://ftp.ebi.ac.uk/pub/databases/spot/eQTL/sumstats/QTS000024/QTD000424/QTD000424.all.tsv.gz	ENSG00000130787	12	123240727	CTTTTTT	C	chr12_123240727_CTTTTTT_C	8	0.0209424	0.23506	0.176878	0.14845	INDEL	8	382	0.98656	ENSG00000130787	ENSG00000130787	4.087	rs1409052861
QTS000024	ftp://ftp.ebi.ac.uk/pub/databases/spot/eQTL/sumstats/QTS000024/QTD000424/QTD000424.all.tsv.gz	ENSG00000130787	12	123240727	CTTTTTT	C	chr12_123240727_CTTTTTT_C	8	0.0209424	0.23506	0.176878	0.14845	INDEL	8	382	0.98656	ENSG00000130787	ENSG00000130787	4.087	rs747545835
QTS000024	ftp://ftp.ebi.ac.uk/pub/databases/spot/eQTL/sumstats/QTS000024/QTD000424/QTD000424.all.tsv.gz	ENSG00000130787	12	123240727	CTTTTTTT	C	chr12_123240727_CTTTTTTT_C	8	0.0209424	0.0850002	0.247555	0.142918	INDEL	8	382	0.95301	ENSG00000130787	ENSG00000130787	4.087	rs201260314
QTS000024	ftp://ftp.ebi.ac.uk/pub/databases/spot/eQTL/sumstats/QTS000024/QTD000424/QTD000424.all.tsv.gz	ENSG00000130921	12	123240727	CT	C	chr12_123240727_CT_C	42	0.120419	6.20272e-06	0.486855	0.104461	INDEL	46	382	0.84159	ENSG00000130921	ENSG00000130921	1.526	rs1334780592
QTS000024	ftp://ftp.ebi.ac.uk/pub/databases/spot/eQTL/sumstats/QTS000024/QTD000424/QTD000424.all.tsv.gz	ENSG00000130921	12	123240727	CT	C	chr12_123240727_CT_C	42	0.120419	6.20272e-06	0.486855	0.104461	INDEL	46	382	0.84159	ENSG00000130921	ENSG00000130921	1.526	rs62837760
QTS000024	ftp://ftp.ebi.ac.uk/pub/databases/spot/eQTL/sumstats/QTS000024/QTD000424/QTD000424.all.tsv.gz	ENSG00000130921	12	123240727	CTT	C	chr12_123240727_CTT_C	34	0.0994764	0.366964	0.111854	0.123663	INDEL	38	382	0.95772	ENSG00000130921	ENSG00000130921	1.526	rs1451759003
QTS000024	ftp://ftp.ebi.ac.uk/pub/databases/spot/eQTL/sumstats/QTS000024/QTD000424/QTD000424.all.tsv.gz	ENSG00000130921	12	123240727	CTTTTT	C	chr12_123240727_CTTTTT_C	101	0.390052	1.7407e-06	-0.449902	0.0909192	INDEL	149	382	0.88243	ENSG00000130921	ENSG00000130921	1.526	rs367561422
QTS000024	ftp://ftp.ebi.ac.uk/pub/databases/spot/eQTL/sumstats/QTS000024/QTD000424/QTD000424.all.tsv.gz	ENSG00000130921	12	123240727	CTTTTT	C	chr12_123240727_CTTTTT_C	101	0.390052	1.7407e-06	-0.449902	0.0909192	INDEL	149	382	0.88243	ENSG00000130921	ENSG00000130921	1.526	rs780429183
QTS000024	ftp://ftp.ebi.ac.uk/pub/databases/spot/eQTL/sumstats/QTS000024/QTD000424/QTD000424.all.tsv.gz	ENSG00000130921	12	123240727	CTTTTTT	C	chr12_123240727_CTTTTTT_C	8	0.0209424	0.670507	0.105579	0.24774	INDEL	8	382	0.98656	ENSG00000130921	ENSG00000130921	1.526	rs1409052861
QTS000024	ftp://ftp.ebi.ac.uk/pub/databases/spot/eQTL/sumstats/QTS000024/QTD000424/QTD000424.all.tsv.gz	ENSG00000130921	12	123240727	CTTTTTT	C	chr12_123240727_CTTTTTT_C	8	0.0209424	0.670507	0.105579	0.24774	INDEL	8	382	0.98656	ENSG00000130921	ENSG00000130921	1.526	rs747545835
QTS000024	ftp://ftp.ebi.ac.uk/pub/databases/spot/eQTL/sumstats/QTS000024/QTD000424/QTD000424.all.tsv.gz	ENSG00000130921	12	123240727	CTTTTTTT	C	chr12_123240727_CTTTTTTT_C	8	0.0209424	0.338003	-0.22968	0.239067	INDEL	8	382	0.95301	ENSG00000130921	ENSG00000130921	1.526	rs201260314
QTS000024	ftp://ftp.ebi.ac.uk/pub/databases/spot/eQTL/sumstats/QTS000024/QTD000424/QTD000424.all.tsv.gz	ENSG00000139697	12	123240727	CT	C	chr12_123240727_CT_C	42	0.120419	0.580488	0.0603278	0.108954	INDEL	46	382	0.84159	ENSG00000139697	ENSG00000139697	45.711	rs1334780592
QTS000024	ftp://ftp.ebi.ac.uk/pub/databases/spot/eQTL/sumstats/QTS000024/QTD000424/QTD000424.all.tsv.gz	ENSG00000139697	12	123240727	CT	C	chr12_123240727_CT_C	42	0.120419	0.580488	0.0603278	0.108954	INDEL	46	382	0.84159	ENSG00000139697	ENSG00000139697	45.711	rs62837760
QTS000024	ftp://ftp.ebi.ac.uk/pub/databases/spot/eQTL/sumstats/QTS000024/QTD000424/QTD000424.all.tsv.gz	ENSG00000139697	12	123240727	CTT	C	chr12_123240727_CTT_C	34	0.0994764	0.90402	0.0147416	0.122075	INDEL	38	382	0.95772	ENSG00000139697	ENSG00000139697	45.711	rs1451759003
QTS000024	ftp://ftp.ebi.ac.uk/pub/databases/spot/eQTL/sumstats/QTS000024/QTD000424/QTD000424.all.tsv.gz	ENSG00000139697	12	123240727	CTTTTT	C	chr12_123240727_CTTTTT_C	101	0.390052	0.650095	0.0434042	0.0955179	INDEL	149	382	0.88243	ENSG00000139697	ENSG00000139697	45.711	rs367561422
QTS000024	ftp://ftp.ebi.ac.uk/pub/databases/spot/eQTL/sumstats/QTS000024/QTD000424/QTD000424.all.tsv.gz	ENSG00000139697	12	123240727	CTTTTT	C	chr12_123240727_CTTTTT_C	101	0.390052	0.650095	0.0434042	0.0955179	INDEL	149	382	0.88243	ENSG00000139697	ENSG00000139697	45.711	rs780429183
QTS000024	ftp://ftp.ebi.ac.uk/pub/databases/spot/eQTL/sumstats/QTS000024/QTD000424/QTD000424.all.tsv.gz	ENSG00000139697	12	123240727	CTTTTTT	C	chr12_123240727_CTTTTTT_C	8	0.0209424	0.383961	-0.212616	0.243602	INDEL	8	382	0.98656	ENSG00000139697	ENSG00000139697	45.711	rs1409052861
QTS000024	ftp://ftp.ebi.ac.uk/pub/databases/spot/eQTL/sumstats/QTS000024/QTD000424/QTD000424.all.tsv.gz	ENSG00000139697	12	123240727	CTTTTTT	C	chr12_123240727_CTTTTTT_C	8	0.0209424	0.383961	-0.212616	0.243602	INDEL	8	382	0.98656	ENSG00000139697	ENSG00000139697	45.711	rs747545835
QTS000024	ftp://ftp.ebi.ac.uk/pub/databases/spot/eQTL/sumstats/QTS000024/QTD000424/QTD000424.all.tsv.gz	ENSG00000139697	12	123240727	CTTTTTTT	C	chr12_123240727_CTTTTTTT_C	8	0.0209424	0.804026	0.0586582	0.236035	INDEL	8	382	0.95301	ENSG00000139697	ENSG00000139697	45.711	rs201260314
QTS000024	ftp://ftp.ebi.ac.uk/pub/databases/spot/eQTL/sumstats/QTS000024/QTD000424/QTD000424.all.tsv.gz	ENSG00000139719	12	123240727	CT	C	chr12_123240727_CT_C	42	0.120419	0.759415	0.0288661	0.0941108	INDEL	46	382	0.84159	ENSG00000139719	ENSG00000139719	4.177	rs1334780592
QTS000024	ftp://ftp.ebi.ac.uk/pub/databases/spot/eQTL/sumstats/QTS000024/QTD000424/QTD000424.all.tsv.gz	ENSG00000139719	12	123240727	CT	C	chr12_123240727_CT_C	42	0.120419	0.759415	0.0288661	0.0941108	INDEL	46	382	0.84159	ENSG00000139719	ENSG00000139719	4.177	rs62837760
QTS000024	ftp://ftp.ebi.ac.uk/pub/databases/spot/eQTL/sumstats/QTS000024/QTD000424/QTD000424.all.tsv.gz	ENSG00000139719	12	123240727	CTT	C	chr12_123240727_CTT_C	34	0.0994764	0.461647	0.077628	0.105222	INDEL	38	382	0.95772	ENSG00000139719	ENSG00000139719	4.177	rs1451759003
QTS000024	ftp://ftp.ebi.ac.uk/pub/databases/spot/eQTL/sumstats/QTS000024/QTD000424/QTD000424.all.tsv.gz	ENSG00000139719	12	123240727	CTTTTT	C	chr12_123240727_CTTTTT_C	101	0.390052	0.687107	0.0332707	0.0824654	INDEL	149	382	0.88243	ENSG00000139719	ENSG00000139719	4.177	rs367561422
QTS000024	ftp://ftp.ebi.ac.uk/pub/databases/spot/eQTL/sumstats/QTS000024/QTD000424/QTD000424.all.tsv.gz	ENSG00000139719	12	123240727	CTTTTT	C	chr12_123240727_CTTTTT_C	101	0.390052	0.687107	0.0332707	0.0824654	INDEL	149	382	0.88243	ENSG00000139719	ENSG00000139719	4.177	rs780429183
QTS000024	ftp://ftp.ebi.ac.uk/pub/databases/spot/eQTL/sumstats/QTS000024/QTD000424/QTD000424.all.tsv.gz	ENSG00000139719	12	123240727	CTTTTTT	C	chr12_123240727_CTTTTTT_C	8	0.0209424	0.550954	-0.125787	0.210529	INDEL	8	382	0.98656	ENSG00000139719	ENSG00000139719	4.177	rs1409052861
QTS000024	ftp://ftp.ebi.ac.uk/pub/databases/spot/eQTL/sumstats/QTS000024/QTD000424/QTD000424.all.tsv.gz	ENSG00000139719	12	123240727	CTTTTTT	C	chr12_123240727_CTTTTTT_C	8	0.0209424	0.550954	-0.125787	0.210529	INDEL	8	382	0.98656	ENSG00000139719	ENSG00000139719	4.177	rs747545835
QTS000024	ftp://ftp.ebi.ac.uk/pub/databases/spot/eQTL/sumstats/QTS000024/QTD000424/QTD000424.all.tsv.gz	ENSG00000139719	12	123240727	CTTTTTTT	C	chr12_123240727_CTTTTTTT_C	8	0.0209424	0.585307	0.11131	0.203619	INDEL	8	382	0.95301	ENSG00000139719	ENSG00000139719	4.177	rs201260314
QTS000024	ftp://ftp.ebi.ac.uk/pub/databases/spot/eQTL/sumstats/QTS000024/QTD000424/QTD000424.all.tsv.gz	ENSG00000139722	12	123240727	CT	C	chr12_123240727_CT_C	42	0.120419	0.370402	0.0837565	0.093268	INDEL	46	382	0.84159	ENSG00000139722	ENSG00000139722	20.852	rs1334780592
QTS000024	ftp://ftp.ebi.ac.uk/pub/databases/spot/eQTL/sumstats/QTS000024/QTD000424/QTD000424.all.tsv.gz	ENSG00000139722	12	123240727	CT	C	chr12_123240727_CT_C	42	0.120419	0.370402	0.0837565	0.093268	INDEL	46	382	0.84159	ENSG00000139722	ENSG00000139722	20.852	rs62837760
QTS000024	ftp://ftp.ebi.ac.uk/pub/databases/spot/eQTL/sumstats/QTS000024/QTD000424/QTD000424.all.tsv.gz	ENSG00000139722	12	123240727	CTT	C	chr12_123240727_CTT_C	34	0.0994764	0.012583	0.259212	0.102812	INDEL	38	382	0.95772	ENSG00000139722	ENSG00000139722	20.852	rs1451759003
QTS000024	ftp://ftp.ebi.ac.uk/pub/databases/spot/eQTL/sumstats/QTS000024/QTD000424/QTD000424.all.tsv.gz	ENSG00000139722	12	123240727	CTTTTT	C	chr12_123240727_CTTTTT_C	101	0.390052	0.135612	-0.122053	0.0814118	INDEL	149	382	0.88243	ENSG00000139722	ENSG00000139722	20.852	rs367561422
QTS000024	ftp://ftp.ebi.ac.uk/pub/databases/spot/eQTL/sumstats/QTS000024/QTD000424/QTD000424.all.tsv.gz	ENSG00000139722	12	123240727	CTTTTT	C	chr12_123240727_CTTTTT_C	101	0.390052	0.135612	-0.122053	0.0814118	INDEL	149	382	0.88243	ENSG00000139722	ENSG00000139722	20.852	rs780429183
QTS000024	ftp://ftp.ebi.ac.uk/pub/databases/spot/eQTL/sumstats/QTS000024/QTD000424/QTD000424.all.tsv.gz	ENSG00000139722	12	123240727	CTTTTTT	C	chr12_123240727_CTTTTTT_C	8	0.0209424	0.559498	0.122246	0.209074	INDEL	8	382	0.98656	ENSG00000139722	ENSG00000139722	20.852	rs1409052861
QTS000024	ftp://ftp.ebi.ac.uk/pub/databases/spot/eQTL/sumstats/QTS000024/QTD000424/QTD000424.all.tsv.gz	ENSG00000139722	12	123240727	CTTTTTT	C	chr12_123240727_CTTTTTT_C	8	0.0209424	0.559498	0.122246	0.209074	INDEL	8	382	0.98656	ENSG00000139722	ENSG00000139722	20.852	rs747545835
QTS000024	ftp://ftp.ebi.ac.uk/pub/databases/spot/eQTL/sumstats/QTS000024/QTD000424/QTD000424.all.tsv.gz	ENSG00000139722	12	123240727	CTTTTTTT	C	chr12_123240727_CTTTTTTT_C	8	0.0209424	0.354004	0.187608	0.20188	INDEL	8	382	0.95301	ENSG00000139722	ENSG00000139722	20.852	rs201260314
QTS000024	ftp://ftp.ebi.ac.uk/pub/databases/spot/eQTL/sumstats/QTS000024/QTD000424/QTD000424.all.tsv.gz	ENSG00000139726	12	123240727	CT	C	chr12_123240727_CT_C	42	0.120419	0.752	0.0314042	0.0992241	INDEL	46	382	0.84159	ENSG00000139726	ENSG00000139726	25.086	rs1334780592
QTS000024	ftp://ftp.ebi.ac.uk/pub/databases/spot/eQTL/sumstats/QTS000024/QTD000424/QTD000424.all.tsv.gz	ENSG00000139726	12	123240727	CT	C	chr12_123240727_CT_C	42	0.120419	0.752	0.0314042	0.0992241	INDEL	46	382	0.84159	ENSG00000139726	ENSG00000139726	25.086	rs62837760
QTS000024	ftp://ftp.ebi.ac.uk/pub/databases/spot/eQTL/sumstats/QTS000024/QTD000424/QTD000424.all.tsv.gz	ENSG00000139726	12	123240727	CTT	C	chr12_123240727_CTT_C	34	0.0994764	0.057448	0.210318	0.109976	INDEL	38	382	0.95772	ENSG00000139726	ENSG00000139726	25.086	rs1451759003
QTS000024	ftp://ftp.ebi.ac.uk/pub/databases/spot/eQTL/sumstats/QTS000024/QTD000424/QTD000424.all.tsv.gz	ENSG00000139726	12	123240727	CTTTTT	C	chr12_123240727_CTTTTT_C	101	0.390052	0.887211	0.0123551	0.0869827	INDEL	149	382	0.88243	ENSG00000139726	ENSG00000139726	25.086	rs367561422
QTS000024	ftp://ftp.ebi.ac.uk/pub/databases/spot/eQTL/sumstats/QTS000024/QTD000424/QTD000424.all.tsv.gz	ENSG00000139726	12	123240727	CTTTTT	C	chr12_123240727_CTTTTT_C	101	0.390052	0.887211	0.0123551	0.0869827	INDEL	149	382	0.88243	ENSG00000139726	ENSG00000139726	25.086	rs780429183
QTS000024	ftp://ftp.ebi.ac.uk/pub/databases/spot/eQTL/sumstats/QTS000024/QTD000424/QTD000424.all.tsv.gz	ENSG00000139726	12	123240727	CTTTTTT	C	chr12_123240727_CTTTTTT_C	8	0.0209424	0.25929	-0.250555	0.221392	INDEL	8	382	0.98656	ENSG00000139726	ENSG00000139726	25.086	rs1409052861
QTS000024	ftp://ftp.ebi.ac.uk/pub/databases/spot/eQTL/sumstats/QTS000024/QTD000424/QTD000424.all.tsv.gz	ENSG00000139726	12	123240727	CTTTTTT	C	chr12_123240727_CTTTTTT_C	8	0.0209424	0.25929	-0.250555	0.221392	INDEL	8	382	0.98656	ENSG00000139726	ENSG00000139726	25.086	rs747545835
QTS000024	ftp://ftp.ebi.ac.uk/pub/databases/spot/eQTL/sumstats/QTS000024/QTD000424/QTD000424.all.tsv.gz	ENSG00000139726	12	123240727	CTTTTTTT	C	chr12_123240727_CTTTTTTT_C	8	0.0209424	0.469005	-0.155691	0.214547	INDEL	8	382	0.95301	ENSG00000139726	ENSG00000139726	25.086	rs201260314
QTS000024	ftp://ftp.ebi.ac.uk/pub/databases/spot/eQTL/sumstats/QTS000024/QTD000424/QTD000424.all.tsv.gz	ENSG00000150967	12	123240727	CT	C	chr12_123240727_CT_C	42	0.120419	0.75412	-0.0287219	0.0915584	INDEL	46	382	0.84159	ENSG00000150967	ENSG00000150967	0.632	rs1334780592
QTS000024	ftp://ftp.ebi.ac.uk/pub/databases/spot/eQTL/sumstats/QTS000024/QTD000424/QTD000424.all.tsv.gz	ENSG00000150967	12	123240727	CT	C	chr12_123240727_CT_C	42	0.120419	0.75412	-0.0287219	0.0915584	INDEL	46	382	0.84159	ENSG00000150967	ENSG00000150967	0.632	rs62837760
QTS000024	ftp://ftp.ebi.ac.uk/pub/databases/spot/eQTL/sumstats/QTS000024/QTD000424/QTD000424.all.tsv.gz	ENSG00000150967	12	123240727	CTT	C	chr12_123240727_CTT_C	34	0.0994764	0.446561	-0.0780866	0.102359	INDEL	38	382	0.95772	ENSG00000150967	ENSG00000150967	0.632	rs1451759003
QTS000024	ftp://ftp.ebi.ac.uk/pub/databases/spot/eQTL/sumstats/QTS000024/QTD000424/QTD000424.all.tsv.gz	ENSG00000150967	12	123240727	CTTTTT	C	chr12_123240727_CTTTTT_C	101	0.390052	0.667839	-0.0344837	0.0802249	INDEL	149	382	0.88243	ENSG00000150967	ENSG00000150967	0.632	rs367561422
QTS000024	ftp://ftp.ebi.ac.uk/pub/databases/spot/eQTL/sumstats/QTS000024/QTD000424/QTD000424.all.tsv.gz	ENSG00000150967	12	123240727	CTTTTT	C	chr12_123240727_CTTTTT_C	101	0.390052	0.667839	-0.0344837	0.0802249	INDEL	149	382	0.88243	ENSG00000150967	ENSG00000150967	0.632	rs780429183
QTS000024	ftp://ftp.ebi.ac.uk/pub/databases/spot/eQTL/sumstats/QTS000024/QTD000424/QTD000424.all.tsv.gz	ENSG00000150967	12	123240727	CTTTTTT	C	chr12_123240727_CTTTTTT_C	8	0.0209424	0.778739	0.0576809	0.204983	INDEL	8	382	0.98656	ENSG00000150967	ENSG00000150967	0.632	rs1409052861
QTS000024	ftp://ftp.ebi.ac.uk/pub/databases/spot/eQTL/sumstats/QTS000024/QTD000424/QTD000424.all.tsv.gz	ENSG00000150967	12	123240727	CTTTTTT	C	chr12_123240727_CTTTTTT_C	8	0.0209424	0.778739	0.0576809	0.204983	INDEL	8	382	0.98656	ENSG00000150967	ENSG00000150967	0.632	rs747545835
QTS000024	ftp://ftp.ebi.ac.uk/pub/databases/spot/eQTL/sumstats/QTS000024/QTD000424/QTD000424.all.tsv.gz	ENSG00000150967	12	123240727	CTTTTTTT	C	chr12_123240727_CTTTTTTT_C	8	0.0209424	0.0539193	0.380683	0.19618	INDEL	8	382	0.95301	ENSG00000150967	ENSG00000150967	0.632	rs201260314
QTS000024	ftp://ftp.ebi.ac.uk/pub/databases/spot/eQTL/sumstats/QTS000024/QTD000424/QTD000424.all.tsv.gz	ENSG00000150977	12	123240727	CT	C	chr12_123240727_CT_C	42	0.120419	0.917202	-0.013611	0.13074	INDEL	46	382	0.84159	ENSG00000150977	ENSG00000150977	137.221	rs1334780592
QTS000024	ftp://ftp.ebi.ac.uk/pub/databases/spot/eQTL/sumstats/QTS000024/QTD000424/QTD000424.all.tsv.gz	ENSG00000150977	12	123240727	CT	C	chr12_123240727_CT_C	42	0.120419	0.917202	-0.013611	0.13074	INDEL	46	382	0.84159	ENSG00000150977	ENSG00000150977	137.221	rs62837760
QTS000024	ftp://ftp.ebi.ac.uk/pub/databases/spot/eQTL/sumstats/QTS000024/QTD000424/QTD000424.all.tsv.gz	ENSG00000150977	12	123240727	CTT	C	chr12_123240727_CTT_C	34	0.0994764	0.652838	0.0659139	0.146283	INDEL	38	382	0.95772	ENSG00000150977	ENSG00000150977	137.221	rs1451759003
QTS000024	ftp://ftp.ebi.ac.uk/pub/databases/spot/eQTL/sumstats/QTS000024/QTD000424/QTD000424.all.tsv.gz	ENSG00000150977	12	123240727	CTTTTT	C	chr12_123240727_CTTTTT_C	101	0.390052	0.19517	-0.148297	0.114041	INDEL	149	382	0.88243	ENSG00000150977	ENSG00000150977	137.221	rs367561422
QTS000024	ftp://ftp.ebi.ac.uk/pub/databases/spot/eQTL/sumstats/QTS000024/QTD000424/QTD000424.all.tsv.gz	ENSG00000150977	12	123240727	CTTTTT	C	chr12_123240727_CTTTTT_C	101	0.390052	0.19517	-0.148297	0.114041	INDEL	149	382	0.88243	ENSG00000150977	ENSG00000150977	137.221	rs780429183
QTS000024	ftp://ftp.ebi.ac.uk/pub/databases/spot/eQTL/sumstats/QTS000024/QTD000424/QTD000424.all.tsv.gz	ENSG00000150977	12	123240727	CTTTTTT	C	chr12_123240727_CTTTTTT_C	8	0.0209424	0.256668	0.331869	0.291626	INDEL	8	382	0.98656	ENSG00000150977	ENSG00000150977	137.221	rs1409052861
QTS000024	ftp://ftp.ebi.ac.uk/pub/databases/spot/eQTL/sumstats/QTS000024/QTD000424/QTD000424.all.tsv.gz	ENSG00000150977	12	123240727	CTTTTTT	C	chr12_123240727_CTTTTTT_C	8	0.0209424	0.256668	0.331869	0.291626	INDEL	8	382	0.98656	ENSG00000150977	ENSG00000150977	137.221	rs747545835
QTS000024	ftp://ftp.ebi.ac.uk/pub/databases/spot/eQTL/sumstats/QTS000024/QTD000424/QTD000424.all.tsv.gz	ENSG00000150977	12	123240727	CTTTTTTT	C	chr12_123240727_CTTTTTTT_C	8	0.0209424	0.0360693	0.590442	0.279522	INDEL	8	382	0.95301	ENSG00000150977	ENSG00000150977	137.221	rs201260314
QTS000024	ftp://ftp.ebi.ac.uk/pub/databases/spot/eQTL/sumstats/QTS000024/QTD000424/QTD000424.all.tsv.gz	ENSG00000168778	12	123240727	CT	C	chr12_123240727_CT_C	42	0.120419	0.933679	0.0093932	0.112714	INDEL	46	382	0.84159	ENSG00000168778	ENSG00000168778	1.161	rs1334780592
QTS000024	ftp://ftp.ebi.ac.uk/pub/databases/spot/eQTL/sumstats/QTS000024/QTD000424/QTD000424.all.tsv.gz	ENSG00000168778	12	123240727	CT	C	chr12_123240727_CT_C	42	0.120419	0.933679	0.0093932	0.112714	INDEL	46	382	0.84159	ENSG00000168778	ENSG00000168778	1.161	rs62837760
QTS000024	ftp://ftp.ebi.ac.uk/pub/databases/spot/eQTL/sumstats/QTS000024/QTD000424/QTD000424.all.tsv.gz	ENSG00000168778	12	123240727	CTT	C	chr12_123240727_CTT_C	34	0.0994764	0.254243	0.143802	0.125719	INDEL	38	382	0.95772	ENSG00000168778	ENSG00000168778	1.161	rs1451759003
QTS000024	ftp://ftp.ebi.ac.uk/pub/databases/spot/eQTL/sumstats/QTS000024/QTD000424/QTD000424.all.tsv.gz	ENSG00000168778	12	123240727	CTTTTT	C	chr12_123240727_CTTTTT_C	101	0.390052	0.80037	-0.0250136	0.09877	INDEL	149	382	0.88243	ENSG00000168778	ENSG00000168778	1.161	rs367561422
QTS000024	ftp://ftp.ebi.ac.uk/pub/databases/spot/eQTL/sumstats/QTS000024/QTD000424/QTD000424.all.tsv.gz	ENSG00000168778	12	123240727	CTTTTT	C	chr12_123240727_CTTTTT_C	101	0.390052	0.80037	-0.0250136	0.09877	INDEL	149	382	0.88243	ENSG00000168778	ENSG00000168778	1.161	rs780429183
QTS000024	ftp://ftp.ebi.ac.uk/pub/databases/spot/eQTL/sumstats/QTS000024/QTD000424/QTD000424.all.tsv.gz	ENSG00000168778	12	123240727	CTTTTTT	C	chr12_123240727_CTTTTTT_C	8	0.0209424	0.378656	-0.222223	0.251782	INDEL	8	382	0.98656	ENSG00000168778	ENSG00000168778	1.161	rs1409052861
QTS000024	ftp://ftp.ebi.ac.uk/pub/databases/spot/eQTL/sumstats/QTS000024/QTD000424/QTD000424.all.tsv.gz	ENSG00000168778	12	123240727	CTTTTTT	C	chr12_123240727_CTTTTTT_C	8	0.0209424	0.378656	-0.222223	0.251782	INDEL	8	382	0.98656	ENSG00000168778	ENSG00000168778	1.161	rs747545835
QTS000024	ftp://ftp.ebi.ac.uk/pub/databases/spot/eQTL/sumstats/QTS000024/QTD000424/QTD000424.all.tsv.gz	ENSG00000168778	12	123240727	CTTTTTTT	C	chr12_123240727_CTTTTTTT_C	8	0.0209424	0.966376	0.0103008	0.244015	INDEL	8	382	0.95301	ENSG00000168778	ENSG00000168778	1.161	rs201260314
QTS000024	ftp://ftp.ebi.ac.uk/pub/databases/spot/eQTL/sumstats/QTS000024/QTD000424/QTD000424.all.tsv.gz	ENSG00000178882	12	123240727	CT	C	chr12_123240727_CT_C	42	0.120419	0.450997	0.103133	0.136521	INDEL	46	382	0.84159	ENSG00000178882	ENSG00000178882	0.328	rs1334780592
QTS000024	ftp://ftp.ebi.ac.uk/pub/databases/spot/eQTL/sumstats/QTS000024/QTD000424/QTD000424.all.tsv.gz	ENSG00000178882	12	123240727	CT	C	chr12_123240727_CT_C	42	0.120419	0.450997	0.103133	0.136521	INDEL	46	382	0.84159	ENSG00000178882	ENSG00000178882	0.328	rs62837760
QTS000024	ftp://ftp.ebi.ac.uk/pub/databases/spot/eQTL/sumstats/QTS000024/QTD000424/QTD000424.all.tsv.gz	ENSG00000178882	12	123240727	CTT	C	chr12_123240727_CTT_C	34	0.0994764	0.0808502	-0.266469	0.151759	INDEL	38	382	0.95772	ENSG00000178882	ENSG00000178882	0.328	rs1451759003
QTS000024	ftp://ftp.ebi.ac.uk/pub/databases/spot/eQTL/sumstats/QTS000024/QTD000424/QTD000424.all.tsv.gz	ENSG00000178882	12	123240727	CTTTTT	C	chr12_123240727_CTTTTT_C	101	0.390052	0.0697155	-0.216662	0.118727	INDEL	149	382	0.88243	ENSG00000178882	ENSG00000178882	0.328	rs367561422
QTS000024	ftp://ftp.ebi.ac.uk/pub/databases/spot/eQTL/sumstats/QTS000024/QTD000424/QTD000424.all.tsv.gz	ENSG00000178882	12	123240727	CTTTTT	C	chr12_123240727_CTTTTT_C	101	0.390052	0.0697155	-0.216662	0.118727	INDEL	149	382	0.88243	ENSG00000178882	ENSG00000178882	0.328	rs780429183
QTS000024	ftp://ftp.ebi.ac.uk/pub/databases/spot/eQTL/sumstats/QTS000024/QTD000424/QTD000424.all.tsv.gz	ENSG00000178882	12	123240727	CTTTTTT	C	chr12_123240727_CTTTTTT_C	8	0.0209424	0.280718	0.330142	0.305113	INDEL	8	382	0.98656	ENSG00000178882	ENSG00000178882	0.328	rs1409052861
QTS000024	ftp://ftp.ebi.ac.uk/pub/databases/spot/eQTL/sumstats/QTS000024/QTD000424/QTD000424.all.tsv.gz	ENSG00000178882	12	123240727	CTTTTTT	C	chr12_123240727_CTTTTTT_C	8	0.0209424	0.280718	0.330142	0.305113	INDEL	8	382	0.98656	ENSG00000178882	ENSG00000178882	0.328	rs747545835
QTS000024	ftp://ftp.ebi.ac.uk/pub/databases/spot/eQTL/sumstats/QTS000024/QTD000424/QTD000424.all.tsv.gz	ENSG00000178882	12	123240727	CTTTTTTT	C	chr12_123240727_CTTTTTTT_C	8	0.0209424	0.981141	0.00700776	0.296029	INDEL	8	382	0.95301	ENSG00000178882	ENSG00000178882	0.328	rs201260314
QTS000024	ftp://ftp.ebi.ac.uk/pub/databases/spot/eQTL/sumstats/QTS000024/QTD000424/QTD000424.all.tsv.gz	ENSG00000179195	12	123240727	CT	C	chr12_123240727_CT_C	42	0.120419	0.801032	-0.0329383	0.130504	INDEL	46	382	0.84159	ENSG00000179195	ENSG00000179195	8.389	rs1334780592
QTS000024	ftp://ftp.ebi.ac.uk/pub/databases/spot/eQTL/sumstats/QTS000024/QTD000424/QTD000424.all.tsv.gz	ENSG00000179195	12	123240727	CT	C	chr12_123240727_CT_C	42	0.120419	0.801032	-0.0329383	0.130504	INDEL	46	382	0.84159	ENSG00000179195	ENSG00000179195	8.389	rs62837760
QTS000024	ftp://ftp.ebi.ac.uk/pub/databases/spot/eQTL/sumstats/QTS000024/QTD000424/QTD000424.all.tsv.gz	ENSG00000179195	12	123240727	CTT	C	chr12_123240727_CTT_C	34	0.0994764	0.115141	-0.229734	0.145095	INDEL	38	382	0.95772	ENSG00000179195	ENSG00000179195	8.389	rs1451759003
QTS000024	ftp://ftp.ebi.ac.uk/pub/databases/spot/eQTL/sumstats/QTS000024/QTD000424/QTD000424.all.tsv.gz	ENSG00000179195	12	123240727	CTTTTT	C	chr12_123240727_CTTTTT_C	101	0.390052	0.61563	0.057495	0.114316	INDEL	149	382	0.88243	ENSG00000179195	ENSG00000179195	8.389	rs367561422
QTS000024	ftp://ftp.ebi.ac.uk/pub/databases/spot/eQTL/sumstats/QTS000024/QTD000424/QTD000424.all.tsv.gz	ENSG00000179195	12	123240727	CTTTTT	C	chr12_123240727_CTTTTT_C	101	0.390052	0.61563	0.057495	0.114316	INDEL	149	382	0.88243	ENSG00000179195	ENSG00000179195	8.389	rs780429183
QTS000024	ftp://ftp.ebi.ac.uk/pub/databases/spot/eQTL/sumstats/QTS000024/QTD000424/QTD000424.all.tsv.gz	ENSG00000179195	12	123240727	CTTTTTT	C	chr12_123240727_CTTTTTT_C	8	0.0209424	0.218853	-0.359037	0.290957	INDEL	8	382	0.98656	ENSG00000179195	ENSG00000179195	8.389	rs1409052861
QTS000024	ftp://ftp.ebi.ac.uk/pub/databases/spot/eQTL/sumstats/QTS000024/QTD000424/QTD000424.all.tsv.gz	ENSG00000179195	12	123240727	CTTTTTT	C	chr12_123240727_CTTTTTT_C	8	0.0209424	0.218853	-0.359037	0.290957	INDEL	8	382	0.98656	ENSG00000179195	ENSG00000179195	8.389	rs747545835
QTS000024	ftp://ftp.ebi.ac.uk/pub/databases/spot/eQTL/sumstats/QTS000024/QTD000424/QTD000424.all.tsv.gz	ENSG00000179195	12	123240727	CTTTTTTT	C	chr12_123240727_CTTTTTTT_C	8	0.0209424	0.765863	-0.0842572	0.282504	INDEL	8	382	0.95301	ENSG00000179195	ENSG00000179195	8.389	rs201260314
QTS000024	ftp://ftp.ebi.ac.uk/pub/databases/spot/eQTL/sumstats/QTS000024/QTD000424/QTD000424.all.tsv.gz	ENSG00000182196	12	123240727	CT	C	chr12_123240727_CT_C	42	0.120419	0.131808	-0.209856	0.138606	INDEL	46	382	0.84159	ENSG00000182196	ENSG00000182196	0.701	rs1334780592
QTS000024	ftp://ftp.ebi.ac.uk/pub/databases/spot/eQTL/sumstats/QTS000024/QTD000424/QTD000424.all.tsv.gz	ENSG00000182196	12	123240727	CT	C	chr12_123240727_CT_C	42	0.120419	0.131808	-0.209856	0.138606	INDEL	46	382	0.84159	ENSG00000182196	ENSG00000182196	0.701	rs62837760
QTS000024	ftp://ftp.ebi.ac.uk/pub/databases/spot/eQTL/sumstats/QTS000024/QTD000424/QTD000424.all.tsv.gz	ENSG00000182196	12	123240727	CTT	C	chr12_123240727_CTT_C	34	0.0994764	0.275518	-0.170255	0.155648	INDEL	38	382	0.95772	ENSG00000182196	ENSG00000182196	0.701	rs1451759003
QTS000024	ftp://ftp.ebi.ac.uk/pub/databases/spot/eQTL/sumstats/QTS000024/QTD000424/QTD000424.all.tsv.gz	ENSG00000182196	12	123240727	CTTTTT	C	chr12_123240727_CTTTTT_C	101	0.390052	0.608777	0.0626444	0.122176	INDEL	149	382	0.88243	ENSG00000182196	ENSG00000182196	0.701	rs367561422
QTS000024	ftp://ftp.ebi.ac.uk/pub/databases/spot/eQTL/sumstats/QTS000024/QTD000424/QTD000424.all.tsv.gz	ENSG00000182196	12	123240727	CTTTTT	C	chr12_123240727_CTTTTT_C	101	0.390052	0.608777	0.0626444	0.122176	INDEL	149	382	0.88243	ENSG00000182196	ENSG00000182196	0.701	rs780429183
QTS000024	ftp://ftp.ebi.ac.uk/pub/databases/spot/eQTL/sumstats/QTS000024/QTD000424/QTD000424.all.tsv.gz	ENSG00000182196	12	123240727	CTTTTTT	C	chr12_123240727_CTTTTTT_C	8	0.0209424	0.736283	-0.105313	0.312212	INDEL	8	382	0.98656	ENSG00000182196	ENSG00000182196	0.701	rs1409052861
QTS000024	ftp://ftp.ebi.ac.uk/pub/databases/spot/eQTL/sumstats/QTS000024/QTD000424/QTD000424.all.tsv.gz	ENSG00000182196	12	123240727	CTTTTTT	C	chr12_123240727_CTTTTTT_C	8	0.0209424	0.736283	-0.105313	0.312212	INDEL	8	382	0.98656	ENSG00000182196	ENSG00000182196	0.701	rs747545835
QTS000024	ftp://ftp.ebi.ac.uk/pub/databases/spot/eQTL/sumstats/QTS000024/QTD000424/QTD000424.all.tsv.gz	ENSG00000182196	12	123240727	CTTTTTTT	C	chr12_123240727_CTTTTTTT_C	8	0.0209424	0.39102	0.259153	0.30138	INDEL	8	382	0.95301	ENSG00000182196	ENSG00000182196	0.701	rs201260314
QTS000024	ftp://ftp.ebi.ac.uk/pub/databases/spot/eQTL/sumstats/QTS000024/QTD000424/QTD000424.all.tsv.gz	ENSG00000182782	12	123240727	CT	C	chr12_123240727_CT_C	42	0.120419	0.297833	-0.142998	0.136948	INDEL	46	382	0.84159	ENSG00000182782	ENSG00000182782	128.211	rs1334780592
QTS000024	ftp://ftp.ebi.ac.uk/pub/databases/spot/eQTL/sumstats/QTS000024/QTD000424/QTD000424.all.tsv.gz	ENSG00000182782	12	123240727	CT	C	chr12_123240727_CT_C	42	0.120419	0.297833	-0.142998	0.136948	INDEL	46	382	0.84159	ENSG00000182782	ENSG00000182782	128.211	rs62837760
QTS000024	ftp://ftp.ebi.ac.uk/pub/databases/spot/eQTL/sumstats/QTS000024/QTD000424/QTD000424.all.tsv.gz	ENSG00000182782	12	123240727	CTT	C	chr12_123240727_CTT_C	34	0.0994764	0.321677	0.152408	0.153357	INDEL	38	382	0.95772	ENSG00000182782	ENSG00000182782	128.211	rs1451759003
QTS000024	ftp://ftp.ebi.ac.uk/pub/databases/spot/eQTL/sumstats/QTS000024/QTD000424/QTD000424.all.tsv.gz	ENSG00000182782	12	123240727	CTTTTT	C	chr12_123240727_CTTTTT_C	101	0.390052	0.687666	0.0484599	0.120341	INDEL	149	382	0.88243	ENSG00000182782	ENSG00000182782	128.211	rs367561422
QTS000024	ftp://ftp.ebi.ac.uk/pub/databases/spot/eQTL/sumstats/QTS000024/QTD000424/QTD000424.all.tsv.gz	ENSG00000182782	12	123240727	CTTTTT	C	chr12_123240727_CTTTTT_C	101	0.390052	0.687666	0.0484599	0.120341	INDEL	149	382	0.88243	ENSG00000182782	ENSG00000182782	128.211	rs780429183
QTS000024	ftp://ftp.ebi.ac.uk/pub/databases/spot/eQTL/sumstats/QTS000024/QTD000424/QTD000424.all.tsv.gz	ENSG00000182782	12	123240727	CTTTTTT	C	chr12_123240727_CTTTTTT_C	8	0.0209424	0.843118	0.060946	0.307499	INDEL	8	382	0.98656	ENSG00000182782	ENSG00000182782	128.211	rs1409052861
QTS000024	ftp://ftp.ebi.ac.uk/pub/databases/spot/eQTL/sumstats/QTS000024/QTD000424/QTD000424.all.tsv.gz	ENSG00000182782	12	123240727	CTTTTTT	C	chr12_123240727_CTTTTTT_C	8	0.0209424	0.843118	0.060946	0.307499	INDEL	8	382	0.98656	ENSG00000182782	ENSG00000182782	128.211	rs747545835
QTS000024	ftp://ftp.ebi.ac.uk/pub/databases/spot/eQTL/sumstats/QTS000024/QTD000424/QTD000424.all.tsv.gz	ENSG00000182782	12	123240727	CTTTTTTT	C	chr12_123240727_CTTTTTTT_C	8	0.0209424	0.0829641	-0.514127	0.294855	INDEL	8	382	0.95301	ENSG00000182782	ENSG00000182782	128.211	rs201260314
QTS000024	ftp://ftp.ebi.ac.uk/pub/databases/spot/eQTL/sumstats/QTS000024/QTD000424/QTD000424.all.tsv.gz	ENSG00000183955	12	123240727	CT	C	chr12_123240727_CT_C	42	0.120419	0.373631	-0.0940259	0.105415	INDEL	46	382	0.84159	ENSG00000183955	ENSG00000183955	10.749	rs1334780592
QTS000024	ftp://ftp.ebi.ac.uk/pub/databases/spot/eQTL/sumstats/QTS000024/QTD000424/QTD000424.all.tsv.gz	ENSG00000183955	12	123240727	CT	C	chr12_123240727_CT_C	42	0.120419	0.373631	-0.0940259	0.105415	INDEL	46	382	0.84159	ENSG00000183955	ENSG00000183955	10.749	rs62837760
QTS000024	ftp://ftp.ebi.ac.uk/pub/databases/spot/eQTL/sumstats/QTS000024/QTD000424/QTD000424.all.tsv.gz	ENSG00000183955	12	123240727	CTT	C	chr12_123240727_CTT_C	34	0.0994764	0.289887	0.125159	0.117901	INDEL	38	382	0.95772	ENSG00000183955	ENSG00000183955	10.749	rs1451759003
QTS000024	ftp://ftp.ebi.ac.uk/pub/databases/spot/eQTL/sumstats/QTS000024/QTD000424/QTD000424.all.tsv.gz	ENSG00000183955	12	123240727	CTTTTT	C	chr12_123240727_CTTTTT_C	101	0.390052	0.356406	-0.085414	0.0923729	INDEL	149	382	0.88243	ENSG00000183955	ENSG00000183955	10.749	rs367561422
QTS000024	ftp://ftp.ebi.ac.uk/pub/databases/spot/eQTL/sumstats/QTS000024/QTD000424/QTD000424.all.tsv.gz	ENSG00000183955	12	123240727	CTTTTT	C	chr12_123240727_CTTTTT_C	101	0.390052	0.356406	-0.085414	0.0923729	INDEL	149	382	0.88243	ENSG00000183955	ENSG00000183955	10.749	rs780429183
QTS000024	ftp://ftp.ebi.ac.uk/pub/databases/spot/eQTL/sumstats/QTS000024/QTD000424/QTD000424.all.tsv.gz	ENSG00000183955	12	123240727	CTTTTTT	C	chr12_123240727_CTTTTTT_C	8	0.0209424	0.694588	0.0929797	0.236421	INDEL	8	382	0.98656	ENSG00000183955	ENSG00000183955	10.749	rs1409052861
QTS000024	ftp://ftp.ebi.ac.uk/pub/databases/spot/eQTL/sumstats/QTS000024/QTD000424/QTD000424.all.tsv.gz	ENSG00000183955	12	123240727	CTTTTTT	C	chr12_123240727_CTTTTTT_C	8	0.0209424	0.694588	0.0929797	0.236421	INDEL	8	382	0.98656	ENSG00000183955	ENSG00000183955	10.749	rs747545835
QTS000024	ftp://ftp.ebi.ac.uk/pub/databases/spot/eQTL/sumstats/QTS000024/QTD000424/QTD000424.all.tsv.gz	ENSG00000183955	12	123240727	CTTTTTTT	C	chr12_123240727_CTTTTTTT_C	8	0.0209424	0.388182	-0.197441	0.228239	INDEL	8	382	0.95301	ENSG00000183955	ENSG00000183955	10.749	rs201260314
QTS000024	ftp://ftp.ebi.ac.uk/pub/databases/spot/eQTL/sumstats/QTS000024/QTD000424/QTD000424.all.tsv.gz	ENSG00000184209	12	123240727	CT	C	chr12_123240727_CT_C	42	0.120419	0.377925	-0.104721	0.118468	INDEL	46	382	0.84159	ENSG00000184209	ENSG00000184209	7.772	rs1334780592
QTS000024	ftp://ftp.ebi.ac.uk/pub/databases/spot/eQTL/sumstats/QTS000024/QTD000424/QTD000424.all.tsv.gz	ENSG00000184209	12	123240727	CT	C	chr12_123240727_CT_C	42	0.120419	0.377925	-0.104721	0.118468	INDEL	46	382	0.84159	ENSG00000184209	ENSG00000184209	7.772	rs62837760
QTS000024	ftp://ftp.ebi.ac.uk/pub/databases/spot/eQTL/sumstats/QTS000024/QTD000424/QTD000424.all.tsv.gz	ENSG00000184209	12	123240727	CTT	C	chr12_123240727_CTT_C	34	0.0994764	0.559581	0.0776259	0.13279	INDEL	38	382	0.95772	ENSG00000184209	ENSG00000184209	7.772	rs1451759003
QTS000024	ftp://ftp.ebi.ac.uk/pub/databases/spot/eQTL/sumstats/QTS000024/QTD000424/QTD000424.all.tsv.gz	ENSG00000184209	12	123240727	CTTTTT	C	chr12_123240727_CTTTTT_C	101	0.390052	0.798526	0.026597	0.10404	INDEL	149	382	0.88243	ENSG00000184209	ENSG00000184209	7.772	rs367561422
QTS000024	ftp://ftp.ebi.ac.uk/pub/databases/spot/eQTL/sumstats/QTS000024/QTD000424/QTD000424.all.tsv.gz	ENSG00000184209	12	123240727	CTTTTT	C	chr12_123240727_CTTTTT_C	101	0.390052	0.798526	0.026597	0.10404	INDEL	149	382	0.88243	ENSG00000184209	ENSG00000184209	7.772	rs780429183
QTS000024	ftp://ftp.ebi.ac.uk/pub/databases/spot/eQTL/sumstats/QTS000024/QTD000424/QTD000424.all.tsv.gz	ENSG00000184209	12	123240727	CTTTTTT	C	chr12_123240727_CTTTTTT_C	8	0.0209424	0.92483	0.0251141	0.265797	INDEL	8	382	0.98656	ENSG00000184209	ENSG00000184209	7.772	rs1409052861
QTS000024	ftp://ftp.ebi.ac.uk/pub/databases/spot/eQTL/sumstats/QTS000024/QTD000424/QTD000424.all.tsv.gz	ENSG00000184209	12	123240727	CTTTTTT	C	chr12_123240727_CTTTTTT_C	8	0.0209424	0.92483	0.0251141	0.265797	INDEL	8	382	0.98656	ENSG00000184209	ENSG00000184209	7.772	rs747545835
QTS000024	ftp://ftp.ebi.ac.uk/pub/databases/spot/eQTL/sumstats/QTS000024/QTD000424/QTD000424.all.tsv.gz	ENSG00000184209	12	123240727	CTTTTTTT	C	chr12_123240727_CTTTTTTT_C	8	0.0209424	0.951312	0.0157168	0.257034	INDEL	8	382	0.95301	ENSG00000184209	ENSG00000184209	7.772	rs201260314
QTS000024	ftp://ftp.ebi.ac.uk/pub/databases/spot/eQTL/sumstats/QTS000024/QTD000424/QTD000424.all.tsv.gz	ENSG00000184445	12	123240727	CT	C	chr12_123240727_CT_C	42	0.120419	0.473968	-0.0988606	0.13777	INDEL	46	382	0.84159	ENSG00000184445	ENSG00000184445	1.512	rs1334780592
QTS000024	ftp://ftp.ebi.ac.uk/pub/databases/spot/eQTL/sumstats/QTS000024/QTD000424/QTD000424.all.tsv.gz	ENSG00000184445	12	123240727	CT	C	chr12_123240727_CT_C	42	0.120419	0.473968	-0.0988606	0.13777	INDEL	46	382	0.84159	ENSG00000184445	ENSG00000184445	1.512	rs62837760
QTS000024	ftp://ftp.ebi.ac.uk/pub/databases/spot/eQTL/sumstats/QTS000024/QTD000424/QTD000424.all.tsv.gz	ENSG00000184445	12	123240727	CTT	C	chr12_123240727_CTT_C	34	0.0994764	0.698242	0.0599546	0.154392	INDEL	38	382	0.95772	ENSG00000184445	ENSG00000184445	1.512	rs1451759003
QTS000024	ftp://ftp.ebi.ac.uk/pub/databases/spot/eQTL/sumstats/QTS000024/QTD000424/QTD000424.all.tsv.gz	ENSG00000184445	12	123240727	CTTTTT	C	chr12_123240727_CTTTTT_C	101	0.390052	0.514502	0.0788864	0.120776	INDEL	149	382	0.88243	ENSG00000184445	ENSG00000184445	1.512	rs367561422
QTS000024	ftp://ftp.ebi.ac.uk/pub/databases/spot/eQTL/sumstats/QTS000024/QTD000424/QTD000424.all.tsv.gz	ENSG00000184445	12	123240727	CTTTTT	C	chr12_123240727_CTTTTT_C	101	0.390052	0.514502	0.0788864	0.120776	INDEL	149	382	0.88243	ENSG00000184445	ENSG00000184445	1.512	rs780429183
QTS000024	ftp://ftp.ebi.ac.uk/pub/databases/spot/eQTL/sumstats/QTS000024/QTD000424/QTD000424.all.tsv.gz	ENSG00000184445	12	123240727	CTTTTTT	C	chr12_123240727_CTTTTTT_C	8	0.0209424	0.412298	-0.253351	0.308285	INDEL	8	382	0.98656	ENSG00000184445	ENSG00000184445	1.512	rs1409052861
QTS000024	ftp://ftp.ebi.ac.uk/pub/databases/spot/eQTL/sumstats/QTS000024/QTD000424/QTD000424.all.tsv.gz	ENSG00000184445	12	123240727	CTTTTTT	C	chr12_123240727_CTTTTTT_C	8	0.0209424	0.412298	-0.253351	0.308285	INDEL	8	382	0.98656	ENSG00000184445	ENSG00000184445	1.512	rs747545835
QTS000024	ftp://ftp.ebi.ac.uk/pub/databases/spot/eQTL/sumstats/QTS000024/QTD000424/QTD000424.all.tsv.gz	ENSG00000184445	12	123240727	CTTTTTTT	C	chr12_123240727_CTTTTTTT_C	8	0.0209424	0.972815	0.010193	0.298688	INDEL	8	382	0.95301	ENSG00000184445	ENSG00000184445	1.512	rs201260314
QTS000024	ftp://ftp.ebi.ac.uk/pub/databases/spot/eQTL/sumstats/QTS000024/QTD000424/QTD000424.all.tsv.gz	ENSG00000185344	12	123240727	CT	C	chr12_123240727_CT_C	42	0.120419	0.0622527	0.17678	0.0942112	INDEL	46	382	0.84159	ENSG00000185344	ENSG00000185344	1.623	rs1334780592
QTS000024	ftp://ftp.ebi.ac.uk/pub/databases/spot/eQTL/sumstats/QTS000024/QTD000424/QTD000424.all.tsv.gz	ENSG00000185344	12	123240727	CT	C	chr12_123240727_CT_C	42	0.120419	0.0622527	0.17678	0.0942112	INDEL	46	382	0.84159	ENSG00000185344	ENSG00000185344	1.623	rs62837760
QTS000024	ftp://ftp.ebi.ac.uk/pub/databases/spot/eQTL/sumstats/QTS000024/QTD000424/QTD000424.all.tsv.gz	ENSG00000185344	12	123240727	CTT	C	chr12_123240727_CTT_C	34	0.0994764	0.00137742	-0.336356	0.103457	INDEL	38	382	0.95772	ENSG00000185344	ENSG00000185344	1.623	rs1451759003
QTS000024	ftp://ftp.ebi.ac.uk/pub/databases/spot/eQTL/sumstats/QTS000024/QTD000424/QTD000424.all.tsv.gz	ENSG00000185344	12	123240727	CTTTTT	C	chr12_123240727_CTTTTT_C	101	0.390052	0.66741	-0.0358752	0.0833475	INDEL	149	382	0.88243	ENSG00000185344	ENSG00000185344	1.623	rs367561422
QTS000024	ftp://ftp.ebi.ac.uk/pub/databases/spot/eQTL/sumstats/QTS000024/QTD000424/QTD000424.all.tsv.gz	ENSG00000185344	12	123240727	CTTTTT	C	chr12_123240727_CTTTTT_C	101	0.390052	0.66741	-0.0358752	0.0833475	INDEL	149	382	0.88243	ENSG00000185344	ENSG00000185344	1.623	rs780429183
QTS000024	ftp://ftp.ebi.ac.uk/pub/databases/spot/eQTL/sumstats/QTS000024/QTD000424/QTD000424.all.tsv.gz	ENSG00000185344	12	123240727	CTTTTTT	C	chr12_123240727_CTTTTTT_C	8	0.0209424	0.951763	0.012904	0.213008	INDEL	8	382	0.98656	ENSG00000185344	ENSG00000185344	1.623	rs1409052861
QTS000024	ftp://ftp.ebi.ac.uk/pub/databases/spot/eQTL/sumstats/QTS000024/QTD000424/QTD000424.all.tsv.gz	ENSG00000185344	12	123240727	CTTTTTT	C	chr12_123240727_CTTTTTT_C	8	0.0209424	0.951763	0.012904	0.213008	INDEL	8	382	0.98656	ENSG00000185344	ENSG00000185344	1.623	rs747545835
QTS000024	ftp://ftp.ebi.ac.uk/pub/databases/spot/eQTL/sumstats/QTS000024/QTD000424/QTD000424.all.tsv.gz	ENSG00000185344	12	123240727	CTTTTTTT	C	chr12_123240727_CTTTTTTT_C	8	0.0209424	0.655431	0.0920213	0.205868	INDEL	8	382	0.95301	ENSG00000185344	ENSG00000185344	1.623	rs201260314
QTS000024	ftp://ftp.ebi.ac.uk/pub/databases/spot/eQTL/sumstats/QTS000024/QTD000424/QTD000424.all.tsv.gz	ENSG00000255398	12	123240727	CT	C	chr12_123240727_CT_C	42	0.120419	0.742738	0.0423484	0.128818	INDEL	46	382	0.84159	ENSG00000255398	ENSG00000255398	82.87	rs1334780592
QTS000024	ftp://ftp.ebi.ac.uk/pub/databases/spot/eQTL/sumstats/QTS000024/QTD000424/QTD000424.all.tsv.gz	ENSG00000255398	12	123240727	CT	C	chr12_123240727_CT_C	42	0.120419	0.742738	0.0423484	0.128818	INDEL	46	382	0.84159	ENSG00000255398	ENSG00000255398	82.87	rs62837760
QTS000024	ftp://ftp.ebi.ac.uk/pub/databases/spot/eQTL/sumstats/QTS000024/QTD000424/QTD000424.all.tsv.gz	ENSG00000255398	12	123240727	CTT	C	chr12_123240727_CTT_C	34	0.0994764	0.059531	0.270827	0.142803	INDEL	38	382	0.95772	ENSG00000255398	ENSG00000255398	82.87	rs1451759003
QTS000024	ftp://ftp.ebi.ac.uk/pub/databases/spot/eQTL/sumstats/QTS000024/QTD000424/QTD000424.all.tsv.gz	ENSG00000255398	12	123240727	CTTTTT	C	chr12_123240727_CTTTTT_C	101	0.390052	0.33286	-0.109371	0.112633	INDEL	149	382	0.88243	ENSG00000255398	ENSG00000255398	82.87	rs367561422
QTS000024	ftp://ftp.ebi.ac.uk/pub/databases/spot/eQTL/sumstats/QTS000024/QTD000424/QTD000424.all.tsv.gz	ENSG00000255398	12	123240727	CTTTTT	C	chr12_123240727_CTTTTT_C	101	0.390052	0.33286	-0.109371	0.112633	INDEL	149	382	0.88243	ENSG00000255398	ENSG00000255398	82.87	rs780429183
QTS000024	ftp://ftp.ebi.ac.uk/pub/databases/spot/eQTL/sumstats/QTS000024/QTD000424/QTD000424.all.tsv.gz	ENSG00000255398	12	123240727	CTTTTTT	C	chr12_123240727_CTTTTTT_C	8	0.0209424	0.877595	0.0444919	0.288454	INDEL	8	382	0.98656	ENSG00000255398	ENSG00000255398	82.87	rs1409052861
QTS000024	ftp://ftp.ebi.ac.uk/pub/databases/spot/eQTL/sumstats/QTS000024/QTD000424/QTD000424.all.tsv.gz	ENSG00000255398	12	123240727	CTTTTTT	C	chr12_123240727_CTTTTTT_C	8	0.0209424	0.877595	0.0444919	0.288454	INDEL	8	382	0.98656	ENSG00000255398	ENSG00000255398	82.87	rs747545835
QTS000024	ftp://ftp.ebi.ac.uk/pub/databases/spot/eQTL/sumstats/QTS000024/QTD000424/QTD000424.all.tsv.gz	ENSG00000255398	12	123240727	CTTTTTTT	C	chr12_123240727_CTTTTTTT_C	8	0.0209424	0.443204	-0.214029	0.278492	INDEL	8	382	0.95301	ENSG00000255398	ENSG00000255398	82.87	rs201260314
QTS000024	ftp://ftp.ebi.ac.uk/pub/databases/spot/eQTL/sumstats/QTS000024/QTD000424/QTD000424.all.tsv.gz	ENSG00000256092	12	123240727	CT	C	chr12_123240727_CT_C	42	0.120419	0.785349	0.037289	0.136705	INDEL	46	382	0.84159	ENSG00000256092	ENSG00000256092	1.373	rs1334780592
QTS000024	ftp://ftp.ebi.ac.uk/pub/databases/spot/eQTL/sumstats/QTS000024/QTD000424/QTD000424.all.tsv.gz	ENSG00000256092	12	123240727	CT	C	chr12_123240727_CT_C	42	0.120419	0.785349	0.037289	0.136705	INDEL	46	382	0.84159	ENSG00000256092	ENSG00000256092	1.373	rs62837760
QTS000024	ftp://ftp.ebi.ac.uk/pub/databases/spot/eQTL/sumstats/QTS000024/QTD000424/QTD000424.all.tsv.gz	ENSG00000256092	12	123240727	CTT	C	chr12_123240727_CTT_C	34	0.0994764	0.130612	0.230975	0.152079	INDEL	38	382	0.95772	ENSG00000256092	ENSG00000256092	1.373	rs1451759003
QTS000024	ftp://ftp.ebi.ac.uk/pub/databases/spot/eQTL/sumstats/QTS000024/QTD000424/QTD000424.all.tsv.gz	ENSG00000256092	12	123240727	CTTTTT	C	chr12_123240727_CTTTTT_C	101	0.390052	0.26128	0.134571	0.119407	INDEL	149	382	0.88243	ENSG00000256092	ENSG00000256092	1.373	rs367561422
QTS000024	ftp://ftp.ebi.ac.uk/pub/databases/spot/eQTL/sumstats/QTS000024/QTD000424/QTD000424.all.tsv.gz	ENSG00000256092	12	123240727	CTTTTT	C	chr12_123240727_CTTTTT_C	101	0.390052	0.26128	0.134571	0.119407	INDEL	149	382	0.88243	ENSG00000256092	ENSG00000256092	1.373	rs780429183
QTS000024	ftp://ftp.ebi.ac.uk/pub/databases/spot/eQTL/sumstats/QTS000024/QTD000424/QTD000424.all.tsv.gz	ENSG00000256092	12	123240727	CTTTTTT	C	chr12_123240727_CTTTTTT_C	8	0.0209424	0.190343	-0.400456	0.304614	INDEL	8	382	0.98656	ENSG00000256092	ENSG00000256092	1.373	rs1409052861
QTS000024	ftp://ftp.ebi.ac.uk/pub/databases/spot/eQTL/sumstats/QTS000024/QTD000424/QTD000424.all.tsv.gz	ENSG00000256092	12	123240727	CTTTTTT	C	chr12_123240727_CTTTTTT_C	8	0.0209424	0.190343	-0.400456	0.304614	INDEL	8	382	0.98656	ENSG00000256092	ENSG00000256092	1.373	rs747545835
QTS000024	ftp://ftp.ebi.ac.uk/pub/databases/spot/eQTL/sumstats/QTS000024/QTD000424/QTD000424.all.tsv.gz	ENSG00000256092	12	123240727	CTTTTTTT	C	chr12_123240727_CTTTTTTT_C	8	0.0209424	0.977279	-0.00844252	0.296009	INDEL	8	382	0.95301	ENSG00000256092	ENSG00000256092	1.373	rs201260314
QTS000024	ftp://ftp.ebi.ac.uk/pub/databases/spot/eQTL/sumstats/QTS000024/QTD000424/QTD000424.all.tsv.gz	ENSG00000256249	12	123240727	CT	C	chr12_123240727_CT_C	42	0.120419	0.830881	-0.0241867	0.11308	INDEL	46	382	0.84159	ENSG00000256249	ENSG00000256249	1.434	rs1334780592
QTS000024	ftp://ftp.ebi.ac.uk/pub/databases/spot/eQTL/sumstats/QTS000024/QTD000424/QTD000424.all.tsv.gz	ENSG00000256249	12	123240727	CT	C	chr12_123240727_CT_C	42	0.120419	0.830881	-0.0241867	0.11308	INDEL	46	382	0.84159	ENSG00000256249	ENSG00000256249	1.434	rs62837760
QTS000024	ftp://ftp.ebi.ac.uk/pub/databases/spot/eQTL/sumstats/QTS000024/QTD000424/QTD000424.all.tsv.gz	ENSG00000256249	12	123240727	CTT	C	chr12_123240727_CTT_C	34	0.0994764	0.984101	0.00252669	0.126609	INDEL	38	382	0.95772	ENSG00000256249	ENSG00000256249	1.434	rs1451759003
QTS000024	ftp://ftp.ebi.ac.uk/pub/databases/spot/eQTL/sumstats/QTS000024/QTD000424/QTD000424.all.tsv.gz	ENSG00000256249	12	123240727	CTTTTT	C	chr12_123240727_CTTTTT_C	101	0.390052	0.543972	0.0602016	0.099016	INDEL	149	382	0.88243	ENSG00000256249	ENSG00000256249	1.434	rs367561422
QTS000024	ftp://ftp.ebi.ac.uk/pub/databases/spot/eQTL/sumstats/QTS000024/QTD000424/QTD000424.all.tsv.gz	ENSG00000256249	12	123240727	CTTTTT	C	chr12_123240727_CTTTTT_C	101	0.390052	0.543972	0.0602016	0.099016	INDEL	149	382	0.88243	ENSG00000256249	ENSG00000256249	1.434	rs780429183
QTS000024	ftp://ftp.ebi.ac.uk/pub/databases/spot/eQTL/sumstats/QTS000024/QTD000424/QTD000424.all.tsv.gz	ENSG00000256249	12	123240727	CTTTTTT	C	chr12_123240727_CTTTTTT_C	8	0.0209424	0.216744	-0.312509	0.252088	INDEL	8	382	0.98656	ENSG00000256249	ENSG00000256249	1.434	rs1409052861
QTS000024	ftp://ftp.ebi.ac.uk/pub/databases/spot/eQTL/sumstats/QTS000024/QTD000424/QTD000424.all.tsv.gz	ENSG00000256249	12	123240727	CTTTTTT	C	chr12_123240727_CTTTTTT_C	8	0.0209424	0.216744	-0.312509	0.252088	INDEL	8	382	0.98656	ENSG00000256249	ENSG00000256249	1.434	rs747545835
QTS000024	ftp://ftp.ebi.ac.uk/pub/databases/spot/eQTL/sumstats/QTS000024/QTD000424/QTD000424.all.tsv.gz	ENSG00000256249	12	123240727	CTTTTTTT	C	chr12_123240727_CTTTTTTT_C	8	0.0209424	0.0800143	-0.427352	0.242708	INDEL	8	382	0.95301	ENSG00000256249	ENSG00000256249	1.434	rs201260314
QTS000024	ftp://ftp.ebi.ac.uk/pub/databases/spot/eQTL/sumstats/QTS000024/QTD000424/QTD000424.all.tsv.gz	ENSG00000257097	12	123240727	CT	C	chr12_123240727_CT_C	42	0.120419	0.131462	-0.215845	0.142433	INDEL	46	382	0.84159	ENSG00000257097	ENSG00000257097	0.67	rs1334780592
QTS000024	ftp://ftp.ebi.ac.uk/pub/databases/spot/eQTL/sumstats/QTS000024/QTD000424/QTD000424.all.tsv.gz	ENSG00000257097	12	123240727	CT	C	chr12_123240727_CT_C	42	0.120419	0.131462	-0.215845	0.142433	INDEL	46	382	0.84159	ENSG00000257097	ENSG00000257097	0.67	rs62837760
QTS000024	ftp://ftp.ebi.ac.uk/pub/databases/spot/eQTL/sumstats/QTS000024/QTD000424/QTD000424.all.tsv.gz	ENSG00000257097	12	123240727	CTT	C	chr12_123240727_CTT_C	34	0.0994764	0.188389	-0.210881	0.1597	INDEL	38	382	0.95772	ENSG00000257097	ENSG00000257097	0.67	rs1451759003
QTS000024	ftp://ftp.ebi.ac.uk/pub/databases/spot/eQTL/sumstats/QTS000024/QTD000424/QTD000424.all.tsv.gz	ENSG00000257097	12	123240727	CTTTTT	C	chr12_123240727_CTTTTT_C	101	0.390052	0.482177	0.0883666	0.125467	INDEL	149	382	0.88243	ENSG00000257097	ENSG00000257097	0.67	rs367561422
QTS000024	ftp://ftp.ebi.ac.uk/pub/databases/spot/eQTL/sumstats/QTS000024/QTD000424/QTD000424.all.tsv.gz	ENSG00000257097	12	123240727	CTTTTT	C	chr12_123240727_CTTTTT_C	101	0.390052	0.482177	0.0883666	0.125467	INDEL	149	382	0.88243	ENSG00000257097	ENSG00000257097	0.67	rs780429183
QTS000024	ftp://ftp.ebi.ac.uk/pub/databases/spot/eQTL/sumstats/QTS000024/QTD000424/QTD000424.all.tsv.gz	ENSG00000257097	12	123240727	CTTTTTT	C	chr12_123240727_CTTTTTT_C	8	0.0209424	0.565985	-0.184385	0.320637	INDEL	8	382	0.98656	ENSG00000257097	ENSG00000257097	0.67	rs1409052861
QTS000024	ftp://ftp.ebi.ac.uk/pub/databases/spot/eQTL/sumstats/QTS000024/QTD000424/QTD000424.all.tsv.gz	ENSG00000257097	12	123240727	CTTTTTT	C	chr12_123240727_CTTTTTT_C	8	0.0209424	0.565985	-0.184385	0.320637	INDEL	8	382	0.98656	ENSG00000257097	ENSG00000257097	0.67	rs747545835
QTS000024	ftp://ftp.ebi.ac.uk/pub/databases/spot/eQTL/sumstats/QTS000024/QTD000424/QTD000424.all.tsv.gz	ENSG00000257097	12	123240727	CTTTTTTT	C	chr12_123240727_CTTTTTTT_C	8	0.0209424	0.594713	0.165282	0.310103	INDEL	8	382	0.95301	ENSG00000257097	ENSG00000257097	0.67	rs201260314
QTS000024	ftp://ftp.ebi.ac.uk/pub/databases/spot/eQTL/sumstats/QTS000024/QTD000424/QTD000424.all.tsv.gz	ENSG00000269938	12	123240727	CT	C	chr12_123240727_CT_C	42	0.120419	0.0264764	-0.301701	0.13481	INDEL	46	382	0.84159	ENSG00000269938	ENSG00000269938	1.396	rs1334780592
QTS000024	ftp://ftp.ebi.ac.uk/pub/databases/spot/eQTL/sumstats/QTS000024/QTD000424/QTD000424.all.tsv.gz	ENSG00000269938	12	123240727	CT	C	chr12_123240727_CT_C	42	0.120419	0.0264764	-0.301701	0.13481	INDEL	46	382	0.84159	ENSG00000269938	ENSG00000269938	1.396	rs62837760
QTS000024	ftp://ftp.ebi.ac.uk/pub/databases/spot/eQTL/sumstats/QTS000024/QTD000424/QTD000424.all.tsv.gz	ENSG00000269938	12	123240727	CTT	C	chr12_123240727_CTT_C	34	0.0994764	0.280152	-0.165252	0.152543	INDEL	38	382	0.95772	ENSG00000269938	ENSG00000269938	1.396	rs1451759003
QTS000024	ftp://ftp.ebi.ac.uk/pub/databases/spot/eQTL/sumstats/QTS000024/QTD000424/QTD000424.all.tsv.gz	ENSG00000269938	12	123240727	CTTTTT	C	chr12_123240727_CTTTTT_C	101	0.390052	0.57872	0.0665963	0.119715	INDEL	149	382	0.88243	ENSG00000269938	ENSG00000269938	1.396	rs367561422
QTS000024	ftp://ftp.ebi.ac.uk/pub/databases/spot/eQTL/sumstats/QTS000024/QTD000424/QTD000424.all.tsv.gz	ENSG00000269938	12	123240727	CTTTTT	C	chr12_123240727_CTTTTT_C	101	0.390052	0.57872	0.0665963	0.119715	INDEL	149	382	0.88243	ENSG00000269938	ENSG00000269938	1.396	rs780429183
QTS000024	ftp://ftp.ebi.ac.uk/pub/databases/spot/eQTL/sumstats/QTS000024/QTD000424/QTD000424.all.tsv.gz	ENSG00000269938	12	123240727	CTTTTTT	C	chr12_123240727_CTTTTTT_C	8	0.0209424	0.73198	-0.104956	0.305961	INDEL	8	382	0.98656	ENSG00000269938	ENSG00000269938	1.396	rs1409052861
QTS000024	ftp://ftp.ebi.ac.uk/pub/databases/spot/eQTL/sumstats/QTS000024/QTD000424/QTD000424.all.tsv.gz	ENSG00000269938	12	123240727	CTTTTTT	C	chr12_123240727_CTTTTTT_C	8	0.0209424	0.73198	-0.104956	0.305961	INDEL	8	382	0.98656	ENSG00000269938	ENSG00000269938	1.396	rs747545835
QTS000024	ftp://ftp.ebi.ac.uk/pub/databases/spot/eQTL/sumstats/QTS000024/QTD000424/QTD000424.all.tsv.gz	ENSG00000269938	12	123240727	CTTTTTTT	C	chr12_123240727_CTTTTTTT_C	8	0.0209424	0.69641	0.115617	0.29584	INDEL	8	382	0.95301	ENSG00000269938	ENSG00000269938	1.396	rs201260314
QTS000024	ftp://ftp.ebi.ac.uk/pub/databases/spot/eQTL/sumstats/QTS000024/QTD000424/QTD000424.all.tsv.gz	ENSG00000269997	12	123240727	CT	C	chr12_123240727_CT_C	42	0.120419	0.730287	0.0398014	0.115269	INDEL	46	382	0.84159	ENSG00000269997	ENSG00000269997	1.881	rs1334780592
QTS000024	ftp://ftp.ebi.ac.uk/pub/databases/spot/eQTL/sumstats/QTS000024/QTD000424/QTD000424.all.tsv.gz	ENSG00000269997	12	123240727	CT	C	chr12_123240727_CT_C	42	0.120419	0.730287	0.0398014	0.115269	INDEL	46	382	0.84159	ENSG00000269997	ENSG00000269997	1.881	rs62837760
QTS000024	ftp://ftp.ebi.ac.uk/pub/databases/spot/eQTL/sumstats/QTS000024/QTD000424/QTD000424.all.tsv.gz	ENSG00000269997	12	123240727	CTT	C	chr12_123240727_CTT_C	34	0.0994764	0.0372626	-0.267597	0.127501	INDEL	38	382	0.95772	ENSG00000269997	ENSG00000269997	1.881	rs1451759003
QTS000024	ftp://ftp.ebi.ac.uk/pub/databases/spot/eQTL/sumstats/QTS000024/QTD000424/QTD000424.all.tsv.gz	ENSG00000269997	12	123240727	CTTTTT	C	chr12_123240727_CTTTTT_C	101	0.390052	0.822204	0.0227398	0.101045	INDEL	149	382	0.88243	ENSG00000269997	ENSG00000269997	1.881	rs367561422
QTS000024	ftp://ftp.ebi.ac.uk/pub/databases/spot/eQTL/sumstats/QTS000024/QTD000424/QTD000424.all.tsv.gz	ENSG00000269997	12	123240727	CTTTTT	C	chr12_123240727_CTTTTT_C	101	0.390052	0.822204	0.0227398	0.101045	INDEL	149	382	0.88243	ENSG00000269997	ENSG00000269997	1.881	rs780429183
QTS000024	ftp://ftp.ebi.ac.uk/pub/databases/spot/eQTL/sumstats/QTS000024/QTD000424/QTD000424.all.tsv.gz	ENSG00000269997	12	123240727	CTTTTTT	C	chr12_123240727_CTTTTTT_C	8	0.0209424	0.316484	0.258579	0.257403	INDEL	8	382	0.98656	ENSG00000269997	ENSG00000269997	1.881	rs1409052861
QTS000024	ftp://ftp.ebi.ac.uk/pub/databases/spot/eQTL/sumstats/QTS000024/QTD000424/QTD000424.all.tsv.gz	ENSG00000269997	12	123240727	CTTTTTT	C	chr12_123240727_CTTTTTT_C	8	0.0209424	0.316484	0.258579	0.257403	INDEL	8	382	0.98656	ENSG00000269997	ENSG00000269997	1.881	rs747545835
QTS000024	ftp://ftp.ebi.ac.uk/pub/databases/spot/eQTL/sumstats/QTS000024/QTD000424/QTD000424.all.tsv.gz	ENSG00000269997	12	123240727	CTTTTTTT	C	chr12_123240727_CTTTTTTT_C	8	0.0209424	0.553082	0.148201	0.249376	INDEL	8	382	0.95301	ENSG00000269997	ENSG00000269997	1.881	rs201260314
QTS000024	ftp://ftp.ebi.ac.uk/pub/databases/spot/eQTL/sumstats/QTS000024/QTD000424/QTD000424.all.tsv.gz	ENSG00000270048	12	123240727	CT	C	chr12_123240727_CT_C	42	0.120419	0.216023	0.153247	0.123423	INDEL	46	382	0.84159	ENSG00000270048	ENSG00000270048	1.292	rs1334780592
QTS000024	ftp://ftp.ebi.ac.uk/pub/databases/spot/eQTL/sumstats/QTS000024/QTD000424/QTD000424.all.tsv.gz	ENSG00000270048	12	123240727	CT	C	chr12_123240727_CT_C	42	0.120419	0.216023	0.153247	0.123423	INDEL	46	382	0.84159	ENSG00000270048	ENSG00000270048	1.292	rs62837760
QTS000024	ftp://ftp.ebi.ac.uk/pub/databases/spot/eQTL/sumstats/QTS000024/QTD000424/QTD000424.all.tsv.gz	ENSG00000270048	12	123240727	CTT	C	chr12_123240727_CTT_C	34	0.0994764	0.148856	-0.200025	0.137954	INDEL	38	382	0.95772	ENSG00000270048	ENSG00000270048	1.292	rs1451759003
QTS000024	ftp://ftp.ebi.ac.uk/pub/databases/spot/eQTL/sumstats/QTS000024/QTD000424/QTD000424.all.tsv.gz	ENSG00000270048	12	123240727	CTTTTT	C	chr12_123240727_CTTTTT_C	101	0.390052	0.271957	-0.119318	0.108272	INDEL	149	382	0.88243	ENSG00000270048	ENSG00000270048	1.292	rs367561422
QTS000024	ftp://ftp.ebi.ac.uk/pub/databases/spot/eQTL/sumstats/QTS000024/QTD000424/QTD000424.all.tsv.gz	ENSG00000270048	12	123240727	CTTTTT	C	chr12_123240727_CTTTTT_C	101	0.390052	0.271957	-0.119318	0.108272	INDEL	149	382	0.88243	ENSG00000270048	ENSG00000270048	1.292	rs780429183
QTS000024	ftp://ftp.ebi.ac.uk/pub/databases/spot/eQTL/sumstats/QTS000024/QTD000424/QTD000424.all.tsv.gz	ENSG00000270048	12	123240727	CTTTTTT	C	chr12_123240727_CTTTTTT_C	8	0.0209424	0.55574	-0.163658	0.277241	INDEL	8	382	0.98656	ENSG00000270048	ENSG00000270048	1.292	rs1409052861
QTS000024	ftp://ftp.ebi.ac.uk/pub/databases/spot/eQTL/sumstats/QTS000024/QTD000424/QTD000424.all.tsv.gz	ENSG00000270048	12	123240727	CTTTTTT	C	chr12_123240727_CTTTTTT_C	8	0.0209424	0.55574	-0.163658	0.277241	INDEL	8	382	0.98656	ENSG00000270048	ENSG00000270048	1.292	rs747545835
QTS000024	ftp://ftp.ebi.ac.uk/pub/databases/spot/eQTL/sumstats/QTS000024/QTD000424/QTD000424.all.tsv.gz	ENSG00000270048	12	123240727	CTTTTTTT	C	chr12_123240727_CTTTTTTT_C	8	0.0209424	0.298174	0.279159	0.267536	INDEL	8	382	0.95301	ENSG00000270048	ENSG00000270048	1.292	rs201260314
QTS000024	ftp://ftp.ebi.ac.uk/pub/databases/spot/eQTL/sumstats/QTS000024/QTD000424/QTD000424.all.tsv.gz	ENSG00000270061	12	123240727	CT	C	chr12_123240727_CT_C	42	0.120419	0.554519	0.0754125	0.127357	INDEL	46	382	0.84159	ENSG00000270061	ENSG00000270061	2.142	rs1334780592
QTS000024	ftp://ftp.ebi.ac.uk/pub/databases/spot/eQTL/sumstats/QTS000024/QTD000424/QTD000424.all.tsv.gz	ENSG00000270061	12	123240727	CT	C	chr12_123240727_CT_C	42	0.120419	0.554519	0.0754125	0.127357	INDEL	46	382	0.84159	ENSG00000270061	ENSG00000270061	2.142	rs62837760
QTS000024	ftp://ftp.ebi.ac.uk/pub/databases/spot/eQTL/sumstats/QTS000024/QTD000424/QTD000424.all.tsv.gz	ENSG00000270061	12	123240727	CTT	C	chr12_123240727_CTT_C	34	0.0994764	0.00651631	-0.384762	0.139739	INDEL	38	382	0.95772	ENSG00000270061	ENSG00000270061	2.142	rs1451759003
QTS000024	ftp://ftp.ebi.ac.uk/pub/databases/spot/eQTL/sumstats/QTS000024/QTD000424/QTD000424.all.tsv.gz	ENSG00000270061	12	123240727	CTTTTT	C	chr12_123240727_CTTTTT_C	101	0.390052	0.993298	-0.00093991	0.11173	INDEL	149	382	0.88243	ENSG00000270061	ENSG00000270061	2.142	rs367561422
QTS000024	ftp://ftp.ebi.ac.uk/pub/databases/spot/eQTL/sumstats/QTS000024/QTD000424/QTD000424.all.tsv.gz	ENSG00000270061	12	123240727	CTTTTT	C	chr12_123240727_CTTTTT_C	101	0.390052	0.993298	-0.00093991	0.11173	INDEL	149	382	0.88243	ENSG00000270061	ENSG00000270061	2.142	rs780429183
QTS000024	ftp://ftp.ebi.ac.uk/pub/databases/spot/eQTL/sumstats/QTS000024/QTD000424/QTD000424.all.tsv.gz	ENSG00000270061	12	123240727	CTTTTTT	C	chr12_123240727_CTTTTTT_C	8	0.0209424	0.382878	-0.249123	0.284779	INDEL	8	382	0.98656	ENSG00000270061	ENSG00000270061	2.142	rs1409052861
QTS000024	ftp://ftp.ebi.ac.uk/pub/databases/spot/eQTL/sumstats/QTS000024/QTD000424/QTD000424.all.tsv.gz	ENSG00000270061	12	123240727	CTTTTTT	C	chr12_123240727_CTTTTTT_C	8	0.0209424	0.382878	-0.249123	0.284779	INDEL	8	382	0.98656	ENSG00000270061	ENSG00000270061	2.142	rs747545835
QTS000024	ftp://ftp.ebi.ac.uk/pub/databases/spot/eQTL/sumstats/QTS000024/QTD000424/QTD000424.all.tsv.gz	ENSG00000270061	12	123240727	CTTTTTTT	C	chr12_123240727_CTTTTTTT_C	8	0.0209424	0.98788	-0.0041983	0.275985	INDEL	8	382	0.95301	ENSG00000270061	ENSG00000270061	2.142	rs201260314
QTS000024	ftp://ftp.ebi.ac.uk/pub/databases/spot/eQTL/sumstats/QTS000024/QTD000424/QTD000424.all.tsv.gz	ENSG00000270095	12	123240727	CT	C	chr12_123240727_CT_C	42	0.120419	0.0933472	0.212296	0.125831	INDEL	46	382	0.84159	ENSG00000270095	ENSG00000270095	1.842	rs1334780592
QTS000024	ftp://ftp.ebi.ac.uk/pub/databases/spot/eQTL/sumstats/QTS000024/QTD000424/QTD000424.all.tsv.gz	ENSG00000270095	12	123240727	CT	C	chr12_123240727_CT_C	42	0.120419	0.0933472	0.212296	0.125831	INDEL	46	382	0.84159	ENSG00000270095	ENSG00000270095	1.842	rs62837760
QTS000024	ftp://ftp.ebi.ac.uk/pub/databases/spot/eQTL/sumstats/QTS000024/QTD000424/QTD000424.all.tsv.gz	ENSG00000270095	12	123240727	CTT	C	chr12_123240727_CTT_C	34	0.0994764	0.313272	0.143188	0.141591	INDEL	38	382	0.95772	ENSG00000270095	ENSG00000270095	1.842	rs1451759003
QTS000024	ftp://ftp.ebi.ac.uk/pub/databases/spot/eQTL/sumstats/QTS000024/QTD000424/QTD000424.all.tsv.gz	ENSG00000270095	12	123240727	CTTTTT	C	chr12_123240727_CTTTTT_C	101	0.390052	0.253804	-0.126808	0.110759	INDEL	149	382	0.88243	ENSG00000270095	ENSG00000270095	1.842	rs367561422
QTS000024	ftp://ftp.ebi.ac.uk/pub/databases/spot/eQTL/sumstats/QTS000024/QTD000424/QTD000424.all.tsv.gz	ENSG00000270095	12	123240727	CTTTTT	C	chr12_123240727_CTTTTT_C	101	0.390052	0.253804	-0.126808	0.110759	INDEL	149	382	0.88243	ENSG00000270095	ENSG00000270095	1.842	rs780429183
QTS000024	ftp://ftp.ebi.ac.uk/pub/databases/spot/eQTL/sumstats/QTS000024/QTD000424/QTD000424.all.tsv.gz	ENSG00000270095	12	123240727	CTTTTTT	C	chr12_123240727_CTTTTTT_C	8	0.0209424	0.893595	-0.0380355	0.283953	INDEL	8	382	0.98656	ENSG00000270095	ENSG00000270095	1.842	rs1409052861
QTS000024	ftp://ftp.ebi.ac.uk/pub/databases/spot/eQTL/sumstats/QTS000024/QTD000424/QTD000424.all.tsv.gz	ENSG00000270095	12	123240727	CTTTTTT	C	chr12_123240727_CTTTTTT_C	8	0.0209424	0.893595	-0.0380355	0.283953	INDEL	8	382	0.98656	ENSG00000270095	ENSG00000270095	1.842	rs747545835
QTS000024	ftp://ftp.ebi.ac.uk/pub/databases/spot/eQTL/sumstats/QTS000024/QTD000424/QTD000424.all.tsv.gz	ENSG00000270095	12	123240727	CTTTTTTT	C	chr12_123240727_CTTTTTTT_C	8	0.0209424	0.239001	-0.323162	0.27352	INDEL	8	382	0.95301	ENSG00000270095	ENSG00000270095	1.842	rs201260314
QTS000024	ftp://ftp.ebi.ac.uk/pub/databases/spot/eQTL/sumstats/QTS000024/QTD000424/QTD000424.all.tsv.gz	ENSG00000270130	12	123240727	CT	C	chr12_123240727_CT_C	42	0.120419	0.261699	0.14099	0.125213	INDEL	46	382	0.84159	ENSG00000270130	ENSG00000270130	1.051	rs1334780592
QTS000024	ftp://ftp.ebi.ac.uk/pub/databases/spot/eQTL/sumstats/QTS000024/QTD000424/QTD000424.all.tsv.gz	ENSG00000270130	12	123240727	CT	C	chr12_123240727_CT_C	42	0.120419	0.261699	0.14099	0.125213	INDEL	46	382	0.84159	ENSG00000270130	ENSG00000270130	1.051	rs62837760
QTS000024	ftp://ftp.ebi.ac.uk/pub/databases/spot/eQTL/sumstats/QTS000024/QTD000424/QTD000424.all.tsv.gz	ENSG00000270130	12	123240727	CTT	C	chr12_123240727_CTT_C	34	0.0994764	0.82856	0.0305053	0.140661	INDEL	38	382	0.95772	ENSG00000270130	ENSG00000270130	1.051	rs1451759003
QTS000024	ftp://ftp.ebi.ac.uk/pub/databases/spot/eQTL/sumstats/QTS000024/QTD000424/QTD000424.all.tsv.gz	ENSG00000270130	12	123240727	CTTTTT	C	chr12_123240727_CTTTTT_C	101	0.390052	0.245254	0.127908	0.109713	INDEL	149	382	0.88243	ENSG00000270130	ENSG00000270130	1.051	rs367561422
QTS000024	ftp://ftp.ebi.ac.uk/pub/databases/spot/eQTL/sumstats/QTS000024/QTD000424/QTD000424.all.tsv.gz	ENSG00000270130	12	123240727	CTTTTT	C	chr12_123240727_CTTTTT_C	101	0.390052	0.245254	0.127908	0.109713	INDEL	149	382	0.88243	ENSG00000270130	ENSG00000270130	1.051	rs780429183
QTS000024	ftp://ftp.ebi.ac.uk/pub/databases/spot/eQTL/sumstats/QTS000024/QTD000424/QTD000424.all.tsv.gz	ENSG00000270130	12	123240727	CTTTTTT	C	chr12_123240727_CTTTTTT_C	8	0.0209424	0.251989	-0.322121	0.280274	INDEL	8	382	0.98656	ENSG00000270130	ENSG00000270130	1.051	rs1409052861
QTS000024	ftp://ftp.ebi.ac.uk/pub/databases/spot/eQTL/sumstats/QTS000024/QTD000424/QTD000424.all.tsv.gz	ENSG00000270130	12	123240727	CTTTTTT	C	chr12_123240727_CTTTTTT_C	8	0.0209424	0.251989	-0.322121	0.280274	INDEL	8	382	0.98656	ENSG00000270130	ENSG00000270130	1.051	rs747545835
QTS000024	ftp://ftp.ebi.ac.uk/pub/databases/spot/eQTL/sumstats/QTS000024/QTD000424/QTD000424.all.tsv.gz	ENSG00000270130	12	123240727	CTTTTTTT	C	chr12_123240727_CTTTTTTT_C	8	0.0209424	0.807486	0.0663781	0.271999	INDEL	8	382	0.95301	ENSG00000270130	ENSG00000270130	1.051	rs201260314
QTS000024	ftp://ftp.ebi.ac.uk/pub/databases/spot/eQTL/sumstats/QTS000024/QTD000424/QTD000424.all.tsv.gz	ENSG00000275265	12	123240727	CT	C	chr12_123240727_CT_C	42	0.120419	0.542682	-0.0985802	0.16162	INDEL	46	382	0.84159	ENSG00000275265	ENSG00000275265	1.85	rs1334780592
QTS000024	ftp://ftp.ebi.ac.uk/pub/databases/spot/eQTL/sumstats/QTS000024/QTD000424/QTD000424.all.tsv.gz	ENSG00000275265	12	123240727	CT	C	chr12_123240727_CT_C	42	0.120419	0.542682	-0.0985802	0.16162	INDEL	46	382	0.84159	ENSG00000275265	ENSG00000275265	1.85	rs62837760
QTS000024	ftp://ftp.ebi.ac.uk/pub/databases/spot/eQTL/sumstats/QTS000024/QTD000424/QTD000424.all.tsv.gz	ENSG00000275265	12	123240727	CTT	C	chr12_123240727_CTT_C	34	0.0994764	0.139638	-0.267095	0.180002	INDEL	38	382	0.95772	ENSG00000275265	ENSG00000275265	1.85	rs1451759003
QTS000024	ftp://ftp.ebi.ac.uk/pub/databases/spot/eQTL/sumstats/QTS000024/QTD000424/QTD000424.all.tsv.gz	ENSG00000275265	12	123240727	CTTTTT	C	chr12_123240727_CTTTTT_C	101	0.390052	0.192324	0.184683	0.141114	INDEL	149	382	0.88243	ENSG00000275265	ENSG00000275265	1.85	rs367561422
QTS000024	ftp://ftp.ebi.ac.uk/pub/databases/spot/eQTL/sumstats/QTS000024/QTD000424/QTD000424.all.tsv.gz	ENSG00000275265	12	123240727	CTTTTT	C	chr12_123240727_CTTTTT_C	101	0.390052	0.192324	0.184683	0.141114	INDEL	149	382	0.88243	ENSG00000275265	ENSG00000275265	1.85	rs780429183
QTS000024	ftp://ftp.ebi.ac.uk/pub/databases/spot/eQTL/sumstats/QTS000024/QTD000424/QTD000424.all.tsv.gz	ENSG00000275265	12	123240727	CTTTTTT	C	chr12_123240727_CTTTTTT_C	8	0.0209424	0.940079	0.0272653	0.362196	INDEL	8	382	0.98656	ENSG00000275265	ENSG00000275265	1.85	rs1409052861
QTS000024	ftp://ftp.ebi.ac.uk/pub/databases/spot/eQTL/sumstats/QTS000024/QTD000424/QTD000424.all.tsv.gz	ENSG00000275265	12	123240727	CTTTTTT	C	chr12_123240727_CTTTTTT_C	8	0.0209424	0.940079	0.0272653	0.362196	INDEL	8	382	0.98656	ENSG00000275265	ENSG00000275265	1.85	rs747545835
QTS000024	ftp://ftp.ebi.ac.uk/pub/databases/spot/eQTL/sumstats/QTS000024/QTD000424/QTD000424.all.tsv.gz	ENSG00000275265	12	123240727	CTTTTTTT	C	chr12_123240727_CTTTTTTT_C	8	0.0209424	0.00929136	-0.903634	0.343569	INDEL	8	382	0.95301	ENSG00000275265	ENSG00000275265	1.85	rs201260314
QTS000024	ftp://ftp.ebi.ac.uk/pub/databases/spot/eQTL/sumstats/QTS000024/QTD000424/QTD000424.all.tsv.gz	ENSG00000033030	12	123240848	C	T	chr12_123240848_C_T	37	0.109948	0.345021	0.13038	0.137701	SNP	42	382	0.99173	ENSG00000033030	ENSG00000033030	17.478	rs12829456
QTS000024	ftp://ftp.ebi.ac.uk/pub/databases/spot/eQTL/sumstats/QTS000024/QTD000424/QTD000424.all.tsv.gz	ENSG00000051825	12	123240848	C	T	chr12_123240848_C_T	37	0.109948	4.44801e-06	0.479915	0.10131	SNP	42	382	0.99173	ENSG00000051825	ENSG00000051825	1.152	rs12829456
QTS000024	ftp://ftp.ebi.ac.uk/pub/databases/spot/eQTL/sumstats/QTS000024/QTD000424/QTD000424.all.tsv.gz	ENSG00000086598	12	123240848	C	T	chr12_123240848_C_T	37	0.109948	0.181063	-0.143767	0.107064	SNP	42	382	0.99173	ENSG00000086598	ENSG00000086598	154.283	rs12829456
QTS000024	ftp://ftp.ebi.ac.uk/pub/databases/spot/eQTL/sumstats/QTS000024/QTD000424/QTD000424.all.tsv.gz	ENSG00000111011	12	123240848	C	T	chr12_123240848_C_T	37	0.109948	0.125341	0.119465	0.0775714	SNP	42	382	0.99173	ENSG00000111011	ENSG00000111011	72.122	rs12829456
QTS000024	ftp://ftp.ebi.ac.uk/pub/databases/spot/eQTL/sumstats/QTS000024/QTD000424/QTD000424.all.tsv.gz	ENSG00000111328	12	123240848	C	T	chr12_123240848_C_T	37	0.109948	0.914487	0.00932564	0.0867218	SNP	42	382	0.99173	ENSG00000111328	ENSG00000111328	2.792	rs12829456
QTS000024	ftp://ftp.ebi.ac.uk/pub/databases/spot/eQTL/sumstats/QTS000024/QTD000424/QTD000424.all.tsv.gz	ENSG00000111358	12	123240848	C	T	chr12_123240848_C_T	37	0.109948	0.983671	-0.00214781	0.104792	SNP	42	382	0.99173	ENSG00000111358	ENSG00000111358	10.332	rs12829456
QTS000024	ftp://ftp.ebi.ac.uk/pub/databases/spot/eQTL/sumstats/QTS000024/QTD000424/QTD000424.all.tsv.gz	ENSG00000111361	12	123240848	C	T	chr12_123240848_C_T	37	0.109948	0.941571	0.00717835	0.097797	SNP	42	382	0.99173	ENSG00000111361	ENSG00000111361	17.961	rs12829456
QTS000024	ftp://ftp.ebi.ac.uk/pub/databases/spot/eQTL/sumstats/QTS000024/QTD000424/QTD000424.all.tsv.gz	ENSG00000111364	12	123240848	C	T	chr12_123240848_C_T	37	0.109948	0.937343	0.00920195	0.116891	SNP	42	382	0.99173	ENSG00000111364	ENSG00000111364	7.561	rs12829456
QTS000024	ftp://ftp.ebi.ac.uk/pub/databases/spot/eQTL/sumstats/QTS000024/QTD000424/QTD000424.all.tsv.gz	ENSG00000119242	12	123240848	C	T	chr12_123240848_C_T	37	0.109948	0.0471708	0.202484	0.101304	SNP	42	382	0.99173	ENSG00000119242	ENSG00000119242	4.792	rs12829456
QTS000024	ftp://ftp.ebi.ac.uk/pub/databases/spot/eQTL/sumstats/QTS000024/QTD000424/QTD000424.all.tsv.gz	ENSG00000130779	12	123240848	C	T	chr12_123240848_C_T	37	0.109948	0.774872	-0.0244658	0.0854108	SNP	42	382	0.99173	ENSG00000130779	ENSG00000130779	40.324	rs12829456
QTS000024	ftp://ftp.ebi.ac.uk/pub/databases/spot/eQTL/sumstats/QTS000024/QTD000424/QTD000424.all.tsv.gz	ENSG00000130787	12	123240848	C	T	chr12_123240848_C_T	37	0.109948	0.749801	0.0204484	0.064021	SNP	42	382	0.99173	ENSG00000130787	ENSG00000130787	4.087	rs12829456
QTS000024	ftp://ftp.ebi.ac.uk/pub/databases/spot/eQTL/sumstats/QTS000024/QTD000424/QTD000424.all.tsv.gz	ENSG00000130921	12	123240848	C	T	chr12_123240848_C_T	37	0.109948	9.6943e-07	0.504988	0.099464	SNP	42	382	0.99173	ENSG00000130921	ENSG00000130921	1.526	rs12829456
QTS000024	ftp://ftp.ebi.ac.uk/pub/databases/spot/eQTL/sumstats/QTS000024/QTD000424/QTD000424.all.tsv.gz	ENSG00000139697	12	123240848	C	T	chr12_123240848_C_T	37	0.109948	0.822004	-0.0236292	0.104877	SNP	42	382	0.99173	ENSG00000139697	ENSG00000139697	45.711	rs12829456
QTS000024	ftp://ftp.ebi.ac.uk/pub/databases/spot/eQTL/sumstats/QTS000024/QTD000424/QTD000424.all.tsv.gz	ENSG00000139719	12	123240848	C	T	chr12_123240848_C_T	37	0.109948	0.698935	0.0350623	0.0905089	SNP	42	382	0.99173	ENSG00000139719	ENSG00000139719	4.177	rs12829456
QTS000024	ftp://ftp.ebi.ac.uk/pub/databases/spot/eQTL/sumstats/QTS000024/QTD000424/QTD000424.all.tsv.gz	ENSG00000139722	12	123240848	C	T	chr12_123240848_C_T	37	0.109948	0.390178	0.0772946	0.089729	SNP	42	382	0.99173	ENSG00000139722	ENSG00000139722	20.852	rs12829456
QTS000024	ftp://ftp.ebi.ac.uk/pub/databases/spot/eQTL/sumstats/QTS000024/QTD000424/QTD000424.all.tsv.gz	ENSG00000139726	12	123240848	C	T	chr12_123240848_C_T	37	0.109948	0.654813	0.0427313	0.0954145	SNP	42	382	0.99173	ENSG00000139726	ENSG00000139726	25.086	rs12829456
QTS000024	ftp://ftp.ebi.ac.uk/pub/databases/spot/eQTL/sumstats/QTS000024/QTD000424/QTD000424.all.tsv.gz	ENSG00000150967	12	123240848	C	T	chr12_123240848_C_T	37	0.109948	0.922329	0.00860116	0.0880905	SNP	42	382	0.99173	ENSG00000150967	ENSG00000150967	0.632	rs12829456
QTS000024	ftp://ftp.ebi.ac.uk/pub/databases/spot/eQTL/sumstats/QTS000024/QTD000424/QTD000424.all.tsv.gz	ENSG00000150977	12	123240848	C	T	chr12_123240848_C_T	37	0.109948	0.593853	-0.067131	0.125658	SNP	42	382	0.99173	ENSG00000150977	ENSG00000150977	137.221	rs12829456
QTS000024	ftp://ftp.ebi.ac.uk/pub/databases/spot/eQTL/sumstats/QTS000024/QTD000424/QTD000424.all.tsv.gz	ENSG00000168778	12	123240848	C	T	chr12_123240848_C_T	37	0.109948	0.705353	-0.0410439	0.108375	SNP	42	382	0.99173	ENSG00000168778	ENSG00000168778	1.161	rs12829456
QTS000024	ftp://ftp.ebi.ac.uk/pub/databases/spot/eQTL/sumstats/QTS000024/QTD000424/QTD000424.all.tsv.gz	ENSG00000178882	12	123240848	C	T	chr12_123240848_C_T	37	0.109948	0.303451	0.13534	0.131134	SNP	42	382	0.99173	ENSG00000178882	ENSG00000178882	0.328	rs12829456
QTS000024	ftp://ftp.ebi.ac.uk/pub/databases/spot/eQTL/sumstats/QTS000024/QTD000424/QTD000424.all.tsv.gz	ENSG00000179195	12	123240848	C	T	chr12_123240848_C_T	37	0.109948	0.967756	0.00508232	0.125551	SNP	42	382	0.99173	ENSG00000179195	ENSG00000179195	8.389	rs12829456
QTS000024	ftp://ftp.ebi.ac.uk/pub/databases/spot/eQTL/sumstats/QTS000024/QTD000424/QTD000424.all.tsv.gz	ENSG00000182196	12	123240848	C	T	chr12_123240848_C_T	37	0.109948	0.203022	-0.170668	0.13357	SNP	42	382	0.99173	ENSG00000182196	ENSG00000182196	0.701	rs12829456
QTS000024	ftp://ftp.ebi.ac.uk/pub/databases/spot/eQTL/sumstats/QTS000024/QTD000424/QTD000424.all.tsv.gz	ENSG00000182782	12	123240848	C	T	chr12_123240848_C_T	37	0.109948	0.118613	-0.205791	0.131221	SNP	42	382	0.99173	ENSG00000182782	ENSG00000182782	128.211	rs12829456
QTS000024	ftp://ftp.ebi.ac.uk/pub/databases/spot/eQTL/sumstats/QTS000024/QTD000424/QTD000424.all.tsv.gz	ENSG00000183955	12	123240848	C	T	chr12_123240848_C_T	37	0.109948	0.946051	-0.00688635	0.101624	SNP	42	382	0.99173	ENSG00000183955	ENSG00000183955	10.749	rs12829456
QTS000024	ftp://ftp.ebi.ac.uk/pub/databases/spot/eQTL/sumstats/QTS000024/QTD000424/QTD000424.all.tsv.gz	ENSG00000184209	12	123240848	C	T	chr12_123240848_C_T	37	0.109948	0.226687	-0.137976	0.113731	SNP	42	382	0.99173	ENSG00000184209	ENSG00000184209	7.772	rs12829456
QTS000024	ftp://ftp.ebi.ac.uk/pub/databases/spot/eQTL/sumstats/QTS000024/QTD000424/QTD000424.all.tsv.gz	ENSG00000184445	12	123240848	C	T	chr12_123240848_C_T	37	0.109948	0.805803	0.03267	0.132689	SNP	42	382	0.99173	ENSG00000184445	ENSG00000184445	1.512	rs12829456
QTS000024	ftp://ftp.ebi.ac.uk/pub/databases/spot/eQTL/sumstats/QTS000024/QTD000424/QTD000424.all.tsv.gz	ENSG00000185344	12	123240848	C	T	chr12_123240848_C_T	37	0.109948	0.252295	0.104727	0.0911808	SNP	42	382	0.99173	ENSG00000185344	ENSG00000185344	1.623	rs12829456
QTS000024	ftp://ftp.ebi.ac.uk/pub/databases/spot/eQTL/sumstats/QTS000024/QTD000424/QTD000424.all.tsv.gz	ENSG00000255398	12	123240848	C	T	chr12_123240848_C_T	37	0.109948	0.730673	0.0427192	0.123903	SNP	42	382	0.99173	ENSG00000255398	ENSG00000255398	82.87	rs12829456
QTS000024	ftp://ftp.ebi.ac.uk/pub/databases/spot/eQTL/sumstats/QTS000024/QTD000424/QTD000424.all.tsv.gz	ENSG00000256092	12	123240848	C	T	chr12_123240848_C_T	37	0.109948	0.430133	0.103821	0.131288	SNP	42	382	0.99173	ENSG00000256092	ENSG00000256092	1.373	rs12829456
QTS000024	ftp://ftp.ebi.ac.uk/pub/databases/spot/eQTL/sumstats/QTS000024/QTD000424/QTD000424.all.tsv.gz	ENSG00000256249	12	123240848	C	T	chr12_123240848_C_T	37	0.109948	0.798466	-0.027813	0.108764	SNP	42	382	0.99173	ENSG00000256249	ENSG00000256249	1.434	rs12829456
QTS000024	ftp://ftp.ebi.ac.uk/pub/databases/spot/eQTL/sumstats/QTS000024/QTD000424/QTD000424.all.tsv.gz	ENSG00000257097	12	123240848	C	T	chr12_123240848_C_T	37	0.109948	0.0189235	-0.321575	0.135747	SNP	42	382	0.99173	ENSG00000257097	ENSG00000257097	0.67	rs12829456
QTS000024	ftp://ftp.ebi.ac.uk/pub/databases/spot/eQTL/sumstats/QTS000024/QTD000424/QTD000424.all.tsv.gz	ENSG00000269938	12	123240848	C	T	chr12_123240848_C_T	37	0.109948	0.107117	-0.211407	0.130534	SNP	42	382	0.99173	ENSG00000269938	ENSG00000269938	1.396	rs12829456
QTS000024	ftp://ftp.ebi.ac.uk/pub/databases/spot/eQTL/sumstats/QTS000024/QTD000424/QTD000424.all.tsv.gz	ENSG00000269997	12	123240848	C	T	chr12_123240848_C_T	37	0.109948	0.334761	-0.106993	0.110619	SNP	42	382	0.99173	ENSG00000269997	ENSG00000269997	1.881	rs12829456
QTS000024	ftp://ftp.ebi.ac.uk/pub/databases/spot/eQTL/sumstats/QTS000024/QTD000424/QTD000424.all.tsv.gz	ENSG00000270048	12	123240848	C	T	chr12_123240848_C_T	37	0.109948	0.326319	0.117043	0.11891	SNP	42	382	0.99173	ENSG00000270048	ENSG00000270048	1.292	rs12829456
QTS000024	ftp://ftp.ebi.ac.uk/pub/databases/spot/eQTL/sumstats/QTS000024/QTD000424/QTD000424.all.tsv.gz	ENSG00000270061	12	123240848	C	T	chr12_123240848_C_T	37	0.109948	0.463351	0.0899838	0.122436	SNP	42	382	0.99173	ENSG00000270061	ENSG00000270061	2.142	rs12829456
QTS000024	ftp://ftp.ebi.ac.uk/pub/databases/spot/eQTL/sumstats/QTS000024/QTD000424/QTD000424.all.tsv.gz	ENSG00000270095	12	123240848	C	T	chr12_123240848_C_T	37	0.109948	0.655089	0.0545641	0.12194	SNP	42	382	0.99173	ENSG00000270095	ENSG00000270095	1.842	rs12829456
QTS000024	ftp://ftp.ebi.ac.uk/pub/databases/spot/eQTL/sumstats/QTS000024/QTD000424/QTD000424.all.tsv.gz	ENSG00000270130	12	123240848	C	T	chr12_123240848_C_T	37	0.109948	0.498242	0.0819253	0.120716	SNP	42	382	0.99173	ENSG00000270130	ENSG00000270130	1.051	rs12829456
QTS000024	ftp://ftp.ebi.ac.uk/pub/databases/spot/eQTL/sumstats/QTS000024/QTD000424/QTD000424.all.tsv.gz	ENSG00000275265	12	123240848	C	T	chr12_123240848_C_T	37	0.109948	0.167504	-0.214525	0.154781	SNP	42	382	0.99173	ENSG00000275265	ENSG00000275265	1.85	rs12829456
QTS000024	ftp://ftp.ebi.ac.uk/pub/databases/spot/eQTL/sumstats/QTS000024/QTD000424/QTD000424.all.tsv.gz	ENSG00000033030	12	123241141	G	T	chr12_123241141_G_T	117	0.471204	0.201036	-0.152902	0.119137	SNP	179	382	0.97345	ENSG00000033030	ENSG00000033030	17.478	rs11057203
QTS000024	ftp://ftp.ebi.ac.uk/pub/databases/spot/eQTL/sumstats/QTS000024/QTD000424/QTD000424.all.tsv.gz	ENSG00000051825	12	123241141	G	T	chr12_123241141_G_T	117	0.471204	6.58509e-06	-0.409039	0.0880261	SNP	179	382	0.97345	ENSG00000051825	ENSG00000051825	1.152	rs11057203
QTS000024	ftp://ftp.ebi.ac.uk/pub/databases/spot/eQTL/sumstats/QTS000024/QTD000424/QTD000424.all.tsv.gz	ENSG00000086598	12	123241141	G	T	chr12_123241141_G_T	117	0.471204	0.151265	0.133693	0.0927559	SNP	179	382	0.97345	ENSG00000086598	ENSG00000086598	154.283	rs11057203
QTS000024	ftp://ftp.ebi.ac.uk/pub/databases/spot/eQTL/sumstats/QTS000024/QTD000424/QTD000424.all.tsv.gz	ENSG00000111011	12	123241141	G	T	chr12_123241141_G_T	117	0.471204	0.0114641	-0.169874	0.0664861	SNP	179	382	0.97345	ENSG00000111011	ENSG00000111011	72.122	rs11057203
QTS000024	ftp://ftp.ebi.ac.uk/pub/databases/spot/eQTL/sumstats/QTS000024/QTD000424/QTD000424.all.tsv.gz	ENSG00000111328	12	123241141	G	T	chr12_123241141_G_T	117	0.471204	0.722157	0.0267699	0.0751653	SNP	179	382	0.97345	ENSG00000111328	ENSG00000111328	2.792	rs11057203
QTS000024	ftp://ftp.ebi.ac.uk/pub/databases/spot/eQTL/sumstats/QTS000024/QTD000424/QTD000424.all.tsv.gz	ENSG00000111358	12	123241141	G	T	chr12_123241141_G_T	117	0.471204	0.321905	0.0900006	0.0906035	SNP	179	382	0.97345	ENSG00000111358	ENSG00000111358	10.332	rs11057203
QTS000024	ftp://ftp.ebi.ac.uk/pub/databases/spot/eQTL/sumstats/QTS000024/QTD000424/QTD000424.all.tsv.gz	ENSG00000111361	12	123241141	G	T	chr12_123241141_G_T	117	0.471204	0.636503	0.0401172	0.0847397	SNP	179	382	0.97345	ENSG00000111361	ENSG00000111361	17.961	rs11057203
QTS000024	ftp://ftp.ebi.ac.uk/pub/databases/spot/eQTL/sumstats/QTS000024/QTD000424/QTD000424.all.tsv.gz	ENSG00000111364	12	123241141	G	T	chr12_123241141_G_T	117	0.471204	0.500327	0.0683599	0.101218	SNP	179	382	0.97345	ENSG00000111364	ENSG00000111364	7.561	rs11057203
QTS000024	ftp://ftp.ebi.ac.uk/pub/databases/spot/eQTL/sumstats/QTS000024/QTD000424/QTD000424.all.tsv.gz	ENSG00000119242	12	123241141	G	T	chr12_123241141_G_T	117	0.471204	0.51022	-0.0585372	0.0887144	SNP	179	382	0.97345	ENSG00000119242	ENSG00000119242	4.792	rs11057203
QTS000024	ftp://ftp.ebi.ac.uk/pub/databases/spot/eQTL/sumstats/QTS000024/QTD000424/QTD000424.all.tsv.gz	ENSG00000130779	12	123241141	G	T	chr12_123241141_G_T	117	0.471204	0.307371	0.0756029	0.0738509	SNP	179	382	0.97345	ENSG00000130779	ENSG00000130779	40.324	rs11057203
QTS000024	ftp://ftp.ebi.ac.uk/pub/databases/spot/eQTL/sumstats/QTS000024/QTD000424/QTD000424.all.tsv.gz	ENSG00000130787	12	123241141	G	T	chr12_123241141_G_T	117	0.471204	0.636749	0.02625	0.0554885	SNP	179	382	0.97345	ENSG00000130787	ENSG00000130787	4.087	rs11057203
QTS000024	ftp://ftp.ebi.ac.uk/pub/databases/spot/eQTL/sumstats/QTS000024/QTD000424/QTD000424.all.tsv.gz	ENSG00000130921	12	123241141	G	T	chr12_123241141_G_T	117	0.471204	3.06317e-09	-0.521827	0.0835402	SNP	179	382	0.97345	ENSG00000130921	ENSG00000130921	1.526	rs11057203
QTS000024	ftp://ftp.ebi.ac.uk/pub/databases/spot/eQTL/sumstats/QTS000024/QTD000424/QTD000424.all.tsv.gz	ENSG00000139697	12	123241141	G	T	chr12_123241141_G_T	117	0.471204	0.97227	-0.00316578	0.0909437	SNP	179	382	0.97345	ENSG00000139697	ENSG00000139697	45.711	rs11057203
QTS000024	ftp://ftp.ebi.ac.uk/pub/databases/spot/eQTL/sumstats/QTS000024/QTD000424/QTD000424.all.tsv.gz	ENSG00000139719	12	123241141	G	T	chr12_123241141_G_T	117	0.471204	0.88602	0.011269	0.0785023	SNP	179	382	0.97345	ENSG00000139719	ENSG00000139719	4.177	rs11057203
QTS000024	ftp://ftp.ebi.ac.uk/pub/databases/spot/eQTL/sumstats/QTS000024/QTD000424/QTD000424.all.tsv.gz	ENSG00000139722	12	123241141	G	T	chr12_123241141_G_T	117	0.471204	0.484271	-0.0545693	0.0778524	SNP	179	382	0.97345	ENSG00000139722	ENSG00000139722	20.852	rs11057203
QTS000024	ftp://ftp.ebi.ac.uk/pub/databases/spot/eQTL/sumstats/QTS000024/QTD000424/QTD000424.all.tsv.gz	ENSG00000139726	12	123241141	G	T	chr12_123241141_G_T	117	0.471204	0.350122	-0.0773536	0.0825682	SNP	179	382	0.97345	ENSG00000139726	ENSG00000139726	25.086	rs11057203
QTS000024	ftp://ftp.ebi.ac.uk/pub/databases/spot/eQTL/sumstats/QTS000024/QTD000424/QTD000424.all.tsv.gz	ENSG00000150967	12	123241141	G	T	chr12_123241141_G_T	117	0.471204	0.503533	0.0511328	0.0762813	SNP	179	382	0.97345	ENSG00000150967	ENSG00000150967	0.632	rs11057203
QTS000024	ftp://ftp.ebi.ac.uk/pub/databases/spot/eQTL/sumstats/QTS000024/QTD000424/QTD000424.all.tsv.gz	ENSG00000150977	12	123241141	G	T	chr12_123241141_G_T	117	0.471204	0.914837	0.0116768	0.109033	SNP	179	382	0.97345	ENSG00000150977	ENSG00000150977	137.221	rs11057203
QTS000024	ftp://ftp.ebi.ac.uk/pub/databases/spot/eQTL/sumstats/QTS000024/QTD000424/QTD000424.all.tsv.gz	ENSG00000168778	12	123241141	G	T	chr12_123241141_G_T	117	0.471204	0.275295	0.102524	0.0936842	SNP	179	382	0.97345	ENSG00000168778	ENSG00000168778	1.161	rs11057203
QTS000024	ftp://ftp.ebi.ac.uk/pub/databases/spot/eQTL/sumstats/QTS000024/QTD000424/QTD000424.all.tsv.gz	ENSG00000178882	12	123241141	G	T	chr12_123241141_G_T	117	0.471204	0.632981	-0.0545175	0.113965	SNP	179	382	0.97345	ENSG00000178882	ENSG00000178882	0.328	rs11057203
QTS000024	ftp://ftp.ebi.ac.uk/pub/databases/spot/eQTL/sumstats/QTS000024/QTD000424/QTD000424.all.tsv.gz	ENSG00000179195	12	123241141	G	T	chr12_123241141_G_T	117	0.471204	0.916628	-0.0114114	0.108853	SNP	179	382	0.97345	ENSG00000179195	ENSG00000179195	8.389	rs11057203
QTS000024	ftp://ftp.ebi.ac.uk/pub/databases/spot/eQTL/sumstats/QTS000024/QTD000424/QTD000424.all.tsv.gz	ENSG00000182196	12	123241141	G	T	chr12_123241141_G_T	117	0.471204	0.602054	0.0607304	0.116254	SNP	179	382	0.97345	ENSG00000182196	ENSG00000182196	0.701	rs11057203
QTS000024	ftp://ftp.ebi.ac.uk/pub/databases/spot/eQTL/sumstats/QTS000024/QTD000424/QTD000424.all.tsv.gz	ENSG00000182782	12	123241141	G	T	chr12_123241141_G_T	117	0.471204	0.733353	0.0390773	0.114526	SNP	179	382	0.97345	ENSG00000182782	ENSG00000182782	128.211	rs11057203
QTS000024	ftp://ftp.ebi.ac.uk/pub/databases/spot/eQTL/sumstats/QTS000024/QTD000424/QTD000424.all.tsv.gz	ENSG00000183955	12	123241141	G	T	chr12_123241141_G_T	117	0.471204	0.37942	-0.0774717	0.0879177	SNP	179	382	0.97345	ENSG00000183955	ENSG00000183955	10.749	rs11057203
QTS000024	ftp://ftp.ebi.ac.uk/pub/databases/spot/eQTL/sumstats/QTS000024/QTD000424/QTD000424.all.tsv.gz	ENSG00000184209	12	123241141	G	T	chr12_123241141_G_T	117	0.471204	0.5377	-0.0610783	0.0989115	SNP	179	382	0.97345	ENSG00000184209	ENSG00000184209	7.772	rs11057203
QTS000024	ftp://ftp.ebi.ac.uk/pub/databases/spot/eQTL/sumstats/QTS000024/QTD000424/QTD000424.all.tsv.gz	ENSG00000184445	12	123241141	G	T	chr12_123241141_G_T	117	0.471204	0.492382	0.0790536	0.11491	SNP	179	382	0.97345	ENSG00000184445	ENSG00000184445	1.512	rs11057203
QTS000024	ftp://ftp.ebi.ac.uk/pub/databases/spot/eQTL/sumstats/QTS000024/QTD000424/QTD000424.all.tsv.gz	ENSG00000185344	12	123241141	G	T	chr12_123241141_G_T	117	0.471204	0.66648	0.0342388	0.0793097	SNP	179	382	0.97345	ENSG00000185344	ENSG00000185344	1.623	rs11057203
QTS000024	ftp://ftp.ebi.ac.uk/pub/databases/spot/eQTL/sumstats/QTS000024/QTD000424/QTD000424.all.tsv.gz	ENSG00000255398	12	123241141	G	T	chr12_123241141_G_T	117	0.471204	0.204761	-0.136156	0.106972	SNP	179	382	0.97345	ENSG00000255398	ENSG00000255398	82.87	rs11057203
QTS000024	ftp://ftp.ebi.ac.uk/pub/databases/spot/eQTL/sumstats/QTS000024/QTD000424/QTD000424.all.tsv.gz	ENSG00000256092	12	123241141	G	T	chr12_123241141_G_T	117	0.471204	0.945774	-0.0077668	0.114031	SNP	179	382	0.97345	ENSG00000256092	ENSG00000256092	1.373	rs11057203
QTS000024	ftp://ftp.ebi.ac.uk/pub/databases/spot/eQTL/sumstats/QTS000024/QTD000424/QTD000424.all.tsv.gz	ENSG00000256249	12	123241141	G	T	chr12_123241141_G_T	117	0.471204	0.452345	-0.0709249	0.0941667	SNP	179	382	0.97345	ENSG00000256249	ENSG00000256249	1.434	rs11057203
QTS000024	ftp://ftp.ebi.ac.uk/pub/databases/spot/eQTL/sumstats/QTS000024/QTD000424/QTD000424.all.tsv.gz	ENSG00000257097	12	123241141	G	T	chr12_123241141_G_T	117	0.471204	0.410455	0.0984518	0.119327	SNP	179	382	0.97345	ENSG00000257097	ENSG00000257097	0.67	rs11057203
QTS000024	ftp://ftp.ebi.ac.uk/pub/databases/spot/eQTL/sumstats/QTS000024/QTD000424/QTD000424.all.tsv.gz	ENSG00000269938	12	123241141	G	T	chr12_123241141_G_T	117	0.471204	0.036446	0.237369	0.112604	SNP	179	382	0.97345	ENSG00000269938	ENSG00000269938	1.396	rs11057203
QTS000024	ftp://ftp.ebi.ac.uk/pub/databases/spot/eQTL/sumstats/QTS000024/QTD000424/QTD000424.all.tsv.gz	ENSG00000269997	12	123241141	G	T	chr12_123241141_G_T	117	0.471204	0.144995	0.139928	0.0955834	SNP	179	382	0.97345	ENSG00000269997	ENSG00000269997	1.881	rs11057203
QTS000024	ftp://ftp.ebi.ac.uk/pub/databases/spot/eQTL/sumstats/QTS000024/QTD000424/QTD000424.all.tsv.gz	ENSG00000270048	12	123241141	G	T	chr12_123241141_G_T	117	0.471204	0.243196	-0.120587	0.102981	SNP	179	382	0.97345	ENSG00000270048	ENSG00000270048	1.292	rs11057203
QTS000024	ftp://ftp.ebi.ac.uk/pub/databases/spot/eQTL/sumstats/QTS000024/QTD000424/QTD000424.all.tsv.gz	ENSG00000270061	12	123241141	G	T	chr12_123241141_G_T	117	0.471204	0.753025	-0.0334961	0.106288	SNP	179	382	0.97345	ENSG00000270061	ENSG00000270061	2.142	rs11057203
QTS000024	ftp://ftp.ebi.ac.uk/pub/databases/spot/eQTL/sumstats/QTS000024/QTD000424/QTD000424.all.tsv.gz	ENSG00000270095	12	123241141	G	T	chr12_123241141_G_T	117	0.471204	0.228839	-0.127216	0.10535	SNP	179	382	0.97345	ENSG00000270095	ENSG00000270095	1.842	rs11057203
QTS000024	ftp://ftp.ebi.ac.uk/pub/databases/spot/eQTL/sumstats/QTS000024/QTD000424/QTD000424.all.tsv.gz	ENSG00000270130	12	123241141	G	T	chr12_123241141_G_T	117	0.471204	0.80421	0.0260148	0.104782	SNP	179	382	0.97345	ENSG00000270130	ENSG00000270130	1.051	rs11057203
QTS000024	ftp://ftp.ebi.ac.uk/pub/databases/spot/eQTL/sumstats/QTS000024/QTD000424/QTD000424.all.tsv.gz	ENSG00000275265	12	123241141	G	T	chr12_123241141_G_T	117	0.471204	0.69603	0.0527784	0.134871	SNP	179	382	0.97345	ENSG00000275265	ENSG00000275265	1.85	rs11057203
QTS000024	ftp://ftp.ebi.ac.uk/pub/databases/spot/eQTL/sumstats/QTS000024/QTD000424/QTD000424.all.tsv.gz	ENSG00000033030	12	123241147	T	TG	chr12_123241147_T_TG	99	0.39267	0.366731	-0.108763	0.120188	INDEL	150	382	0.97481	ENSG00000033030	ENSG00000033030	17.478	rs371814302
QTS000024	ftp://ftp.ebi.ac.uk/pub/databases/spot/eQTL/sumstats/QTS000024/QTD000424/QTD000424.all.tsv.gz	ENSG00000033030	12	123241147	T	TTG	chr12_123241147_T_TTG	19	0.0497382	0.414352	-0.174023	0.212691	INDEL	19	382	0.96997	ENSG00000033030	ENSG00000033030	17.478	rs371814302
QTS000024	ftp://ftp.ebi.ac.uk/pub/databases/spot/eQTL/sumstats/QTS000024/QTD000424/QTD000424.all.tsv.gz	ENSG00000051825	12	123241147	T	TG	chr12_123241147_T_TG	99	0.39267	1.84905e-07	-0.471748	0.0868768	INDEL	150	382	0.97481	ENSG00000051825	ENSG00000051825	1.152	rs371814302
QTS000024	ftp://ftp.ebi.ac.uk/pub/databases/spot/eQTL/sumstats/QTS000024/QTD000424/QTD000424.all.tsv.gz	ENSG00000051825	12	123241147	T	TTG	chr12_123241147_T_TTG	19	0.0497382	0.457815	0.123363	0.165791	INDEL	19	382	0.96997	ENSG00000051825	ENSG00000051825	1.152	rs371814302
QTS000024	ftp://ftp.ebi.ac.uk/pub/databases/spot/eQTL/sumstats/QTS000024/QTD000424/QTD000424.all.tsv.gz	ENSG00000086598	12	123241147	T	TG	chr12_123241147_T_TG	99	0.39267	0.949012	0.00601344	0.0939037	INDEL	150	382	0.97481	ENSG00000086598	ENSG00000086598	154.283	rs371814302
QTS000024	ftp://ftp.ebi.ac.uk/pub/databases/spot/eQTL/sumstats/QTS000024/QTD000424/QTD000424.all.tsv.gz	ENSG00000086598	12	123241147	T	TTG	chr12_123241147_T_TTG	19	0.0497382	0.0450022	0.33156	0.164218	INDEL	19	382	0.96997	ENSG00000086598	ENSG00000086598	154.283	rs371814302
QTS000024	ftp://ftp.ebi.ac.uk/pub/databases/spot/eQTL/sumstats/QTS000024/QTD000424/QTD000424.all.tsv.gz	ENSG00000111011	12	123241147	T	TG	chr12_123241147_T_TG	99	0.39267	0.197896	-0.0876596	0.0678244	INDEL	150	382	0.97481	ENSG00000111011	ENSG00000111011	72.122	rs371814302
QTS000024	ftp://ftp.ebi.ac.uk/pub/databases/spot/eQTL/sumstats/QTS000024/QTD000424/QTD000424.all.tsv.gz	ENSG00000111011	12	123241147	T	TTG	chr12_123241147_T_TTG	19	0.0497382	0.245061	-0.140052	0.12008	INDEL	19	382	0.96997	ENSG00000111011	ENSG00000111011	72.122	rs371814302
QTS000024	ftp://ftp.ebi.ac.uk/pub/databases/spot/eQTL/sumstats/QTS000024/QTD000424/QTD000424.all.tsv.gz	ENSG00000111328	12	123241147	T	TG	chr12_123241147_T_TG	99	0.39267	0.042749	-0.15266	0.0747984	INDEL	150	382	0.97481	ENSG00000111328	ENSG00000111328	2.792	rs371814302
QTS000024	ftp://ftp.ebi.ac.uk/pub/databases/spot/eQTL/sumstats/QTS000024/QTD000424/QTD000424.all.tsv.gz	ENSG00000111328	12	123241147	T	TTG	chr12_123241147_T_TTG	19	0.0497382	0.000206086	0.487938	0.128716	INDEL	19	382	0.96997	ENSG00000111328	ENSG00000111328	2.792	rs371814302
QTS000024	ftp://ftp.ebi.ac.uk/pub/databases/spot/eQTL/sumstats/QTS000024/QTD000424/QTD000424.all.tsv.gz	ENSG00000111358	12	123241147	T	TG	chr12_123241147_T_TG	99	0.39267	0.386321	0.0792469	0.091249	INDEL	150	382	0.97481	ENSG00000111358	ENSG00000111358	10.332	rs371814302
QTS000024	ftp://ftp.ebi.ac.uk/pub/databases/spot/eQTL/sumstats/QTS000024/QTD000424/QTD000424.all.tsv.gz	ENSG00000111358	12	123241147	T	TTG	chr12_123241147_T_TTG	19	0.0497382	0.398674	0.136576	0.161428	INDEL	19	382	0.96997	ENSG00000111358	ENSG00000111358	10.332	rs371814302
QTS000024	ftp://ftp.ebi.ac.uk/pub/databases/spot/eQTL/sumstats/QTS000024/QTD000424/QTD000424.all.tsv.gz	ENSG00000111361	12	123241147	T	TG	chr12_123241147_T_TG	99	0.39267	0.730389	0.0294462	0.0853128	INDEL	150	382	0.97481	ENSG00000111361	ENSG00000111361	17.961	rs371814302
QTS000024	ftp://ftp.ebi.ac.uk/pub/databases/spot/eQTL/sumstats/QTS000024/QTD000424/QTD000424.all.tsv.gz	ENSG00000111361	12	123241147	T	TTG	chr12_123241147_T_TTG	19	0.0497382	0.750713	-0.0480216	0.150918	INDEL	19	382	0.96997	ENSG00000111361	ENSG00000111361	17.961	rs371814302
QTS000024	ftp://ftp.ebi.ac.uk/pub/databases/spot/eQTL/sumstats/QTS000024/QTD000424/QTD000424.all.tsv.gz	ENSG00000111364	12	123241147	T	TG	chr12_123241147_T_TG	99	0.39267	0.567315	0.0584033	0.101909	INDEL	150	382	0.97481	ENSG00000111364	ENSG00000111364	7.561	rs371814302
QTS000024	ftp://ftp.ebi.ac.uk/pub/databases/spot/eQTL/sumstats/QTS000024/QTD000424/QTD000424.all.tsv.gz	ENSG00000111364	12	123241147	T	TTG	chr12_123241147_T_TTG	19	0.0497382	0.994001	-0.00135856	0.180436	INDEL	19	382	0.96997	ENSG00000111364	ENSG00000111364	7.561	rs371814302
QTS000024	ftp://ftp.ebi.ac.uk/pub/databases/spot/eQTL/sumstats/QTS000024/QTD000424/QTD000424.all.tsv.gz	ENSG00000119242	12	123241147	T	TG	chr12_123241147_T_TG	99	0.39267	0.501442	-0.0601422	0.0892831	INDEL	150	382	0.97481	ENSG00000119242	ENSG00000119242	4.792	rs371814302
QTS000024	ftp://ftp.ebi.ac.uk/pub/databases/spot/eQTL/sumstats/QTS000024/QTD000424/QTD000424.all.tsv.gz	ENSG00000119242	12	123241147	T	TTG	chr12_123241147_T_TTG	19	0.0497382	0.974831	0.00499631	0.158136	INDEL	19	382	0.96997	ENSG00000119242	ENSG00000119242	4.792	rs371814302
QTS000024	ftp://ftp.ebi.ac.uk/pub/databases/spot/eQTL/sumstats/QTS000024/QTD000424/QTD000424.all.tsv.gz	ENSG00000130779	12	123241147	T	TG	chr12_123241147_T_TG	99	0.39267	0.915997	0.00787432	0.0745468	INDEL	150	382	0.97481	ENSG00000130779	ENSG00000130779	40.324	rs371814302
QTS000024	ftp://ftp.ebi.ac.uk/pub/databases/spot/eQTL/sumstats/QTS000024/QTD000424/QTD000424.all.tsv.gz	ENSG00000130779	12	123241147	T	TTG	chr12_123241147_T_TTG	19	0.0497382	0.0358225	0.27545	0.130226	INDEL	19	382	0.96997	ENSG00000130779	ENSG00000130779	40.324	rs371814302
QTS000024	ftp://ftp.ebi.ac.uk/pub/databases/spot/eQTL/sumstats/QTS000024/QTD000424/QTD000424.all.tsv.gz	ENSG00000130787	12	123241147	T	TG	chr12_123241147_T_TG	99	0.39267	0.488287	-0.0387572	0.0558062	INDEL	150	382	0.97481	ENSG00000130787	ENSG00000130787	4.087	rs371814302
QTS000024	ftp://ftp.ebi.ac.uk/pub/databases/spot/eQTL/sumstats/QTS000024/QTD000424/QTD000424.all.tsv.gz	ENSG00000130787	12	123241147	T	TTG	chr12_123241147_T_TTG	19	0.0497382	0.341058	0.094126	0.0985961	INDEL	19	382	0.96997	ENSG00000130787	ENSG00000130787	4.087	rs371814302
QTS000024	ftp://ftp.ebi.ac.uk/pub/databases/spot/eQTL/sumstats/QTS000024/QTD000424/QTD000424.all.tsv.gz	ENSG00000130921	12	123241147	T	TG	chr12_123241147_T_TG	99	0.39267	1.519e-09	-0.534307	0.0837535	INDEL	150	382	0.97481	ENSG00000130921	ENSG00000130921	1.526	rs371814302
QTS000024	ftp://ftp.ebi.ac.uk/pub/databases/spot/eQTL/sumstats/QTS000024/QTD000424/QTD000424.all.tsv.gz	ENSG00000130921	12	123241147	T	TTG	chr12_123241147_T_TTG	19	0.0497382	0.273392	0.180003	0.16383	INDEL	19	382	0.96997	ENSG00000130921	ENSG00000130921	1.526	rs371814302
QTS000024	ftp://ftp.ebi.ac.uk/pub/databases/spot/eQTL/sumstats/QTS000024/QTD000424/QTD000424.all.tsv.gz	ENSG00000139697	12	123241147	T	TG	chr12_123241147_T_TG	99	0.39267	0.969267	-0.00353153	0.0915314	INDEL	150	382	0.97481	ENSG00000139697	ENSG00000139697	45.711	rs371814302
QTS000024	ftp://ftp.ebi.ac.uk/pub/databases/spot/eQTL/sumstats/QTS000024/QTD000424/QTD000424.all.tsv.gz	ENSG00000139697	12	123241147	T	TTG	chr12_123241147_T_TTG	19	0.0497382	0.932458	-0.0137417	0.161908	INDEL	19	382	0.96997	ENSG00000139697	ENSG00000139697	45.711	rs371814302
QTS000024	ftp://ftp.ebi.ac.uk/pub/databases/spot/eQTL/sumstats/QTS000024/QTD000424/QTD000424.all.tsv.gz	ENSG00000139719	12	123241147	T	TG	chr12_123241147_T_TG	99	0.39267	0.835594	0.0164203	0.0790045	INDEL	150	382	0.97481	ENSG00000139719	ENSG00000139719	4.177	rs371814302
QTS000024	ftp://ftp.ebi.ac.uk/pub/databases/spot/eQTL/sumstats/QTS000024/QTD000424/QTD000424.all.tsv.gz	ENSG00000139719	12	123241147	T	TTG	chr12_123241147_T_TTG	19	0.0497382	0.576295	-0.0781796	0.139644	INDEL	19	382	0.96997	ENSG00000139719	ENSG00000139719	4.177	rs371814302
QTS000024	ftp://ftp.ebi.ac.uk/pub/databases/spot/eQTL/sumstats/QTS000024/QTD000424/QTD000424.all.tsv.gz	ENSG00000139722	12	123241147	T	TG	chr12_123241147_T_TG	99	0.39267	0.334334	-0.0757587	0.0782568	INDEL	150	382	0.97481	ENSG00000139722	ENSG00000139722	20.852	rs371814302
QTS000024	ftp://ftp.ebi.ac.uk/pub/databases/spot/eQTL/sumstats/QTS000024/QTD000424/QTD000424.all.tsv.gz	ENSG00000139722	12	123241147	T	TTG	chr12_123241147_T_TTG	19	0.0497382	0.851687	-0.0259859	0.138783	INDEL	19	382	0.96997	ENSG00000139722	ENSG00000139722	20.852	rs371814302
QTS000024	ftp://ftp.ebi.ac.uk/pub/databases/spot/eQTL/sumstats/QTS000024/QTD000424/QTD000424.all.tsv.gz	ENSG00000139726	12	123241147	T	TG	chr12_123241147_T_TG	99	0.39267	0.341137	-0.0793137	0.083094	INDEL	150	382	0.97481	ENSG00000139726	ENSG00000139726	25.086	rs371814302
QTS000024	ftp://ftp.ebi.ac.uk/pub/databases/spot/eQTL/sumstats/QTS000024/QTD000424/QTD000424.all.tsv.gz	ENSG00000139726	12	123241147	T	TTG	chr12_123241147_T_TTG	19	0.0497382	0.492079	0.101317	0.147167	INDEL	19	382	0.96997	ENSG00000139726	ENSG00000139726	25.086	rs371814302
QTS000024	ftp://ftp.ebi.ac.uk/pub/databases/spot/eQTL/sumstats/QTS000024/QTD000424/QTD000424.all.tsv.gz	ENSG00000150967	12	123241147	T	TG	chr12_123241147_T_TG	99	0.39267	0.88421	0.0112108	0.0768676	INDEL	150	382	0.97481	ENSG00000150967	ENSG00000150967	0.632	rs371814302
QTS000024	ftp://ftp.ebi.ac.uk/pub/databases/spot/eQTL/sumstats/QTS000024/QTD000424/QTD000424.all.tsv.gz	ENSG00000150967	12	123241147	T	TTG	chr12_123241147_T_TTG	19	0.0497382	0.56175	-0.0789756	0.135849	INDEL	19	382	0.96997	ENSG00000150967	ENSG00000150967	0.632	rs371814302
QTS000024	ftp://ftp.ebi.ac.uk/pub/databases/spot/eQTL/sumstats/QTS000024/QTD000424/QTD000424.all.tsv.gz	ENSG00000150977	12	123241147	T	TG	chr12_123241147_T_TG	99	0.39267	0.34596	-0.103443	0.109464	INDEL	150	382	0.97481	ENSG00000150977	ENSG00000150977	137.221	rs371814302
QTS000024	ftp://ftp.ebi.ac.uk/pub/databases/spot/eQTL/sumstats/QTS000024/QTD000424/QTD000424.all.tsv.gz	ENSG00000150977	12	123241147	T	TTG	chr12_123241147_T_TTG	19	0.0497382	0.580373	0.107424	0.193954	INDEL	19	382	0.96997	ENSG00000150977	ENSG00000150977	137.221	rs371814302
QTS000024	ftp://ftp.ebi.ac.uk/pub/databases/spot/eQTL/sumstats/QTS000024/QTD000424/QTD000424.all.tsv.gz	ENSG00000168778	12	123241147	T	TG	chr12_123241147_T_TG	99	0.39267	0.197339	0.121853	0.094163	INDEL	150	382	0.97481	ENSG00000168778	ENSG00000168778	1.161	rs371814302
QTS000024	ftp://ftp.ebi.ac.uk/pub/databases/spot/eQTL/sumstats/QTS000024/QTD000424/QTD000424.all.tsv.gz	ENSG00000168778	12	123241147	T	TTG	chr12_123241147_T_TTG	19	0.0497382	0.411204	-0.137592	0.167034	INDEL	19	382	0.96997	ENSG00000168778	ENSG00000168778	1.161	rs371814302
QTS000024	ftp://ftp.ebi.ac.uk/pub/databases/spot/eQTL/sumstats/QTS000024/QTD000424/QTD000424.all.tsv.gz	ENSG00000178882	12	123241147	T	TG	chr12_123241147_T_TG	99	0.39267	0.0939342	-0.191757	0.113863	INDEL	150	382	0.97481	ENSG00000178882	ENSG00000178882	0.328	rs371814302
QTS000024	ftp://ftp.ebi.ac.uk/pub/databases/spot/eQTL/sumstats/QTS000024/QTD000424/QTD000424.all.tsv.gz	ENSG00000178882	12	123241147	T	TTG	chr12_123241147_T_TTG	19	0.0497382	0.0867656	0.346773	0.201339	INDEL	19	382	0.96997	ENSG00000178882	ENSG00000178882	0.328	rs371814302
QTS000024	ftp://ftp.ebi.ac.uk/pub/databases/spot/eQTL/sumstats/QTS000024/QTD000424/QTD000424.all.tsv.gz	ENSG00000179195	12	123241147	T	TG	chr12_123241147_T_TG	99	0.39267	0.955896	0.00606772	0.109559	INDEL	150	382	0.97481	ENSG00000179195	ENSG00000179195	8.389	rs371814302
QTS000024	ftp://ftp.ebi.ac.uk/pub/databases/spot/eQTL/sumstats/QTS000024/QTD000424/QTD000424.all.tsv.gz	ENSG00000179195	12	123241147	T	TTG	chr12_123241147_T_TTG	19	0.0497382	0.762842	0.0585553	0.193751	INDEL	19	382	0.96997	ENSG00000179195	ENSG00000179195	8.389	rs371814302
QTS000024	ftp://ftp.ebi.ac.uk/pub/databases/spot/eQTL/sumstats/QTS000024/QTD000424/QTD000424.all.tsv.gz	ENSG00000182196	12	123241147	T	TG	chr12_123241147_T_TG	99	0.39267	0.892969	0.0157771	0.11709	INDEL	150	382	0.97481	ENSG00000182196	ENSG00000182196	0.701	rs371814302
QTS000024	ftp://ftp.ebi.ac.uk/pub/databases/spot/eQTL/sumstats/QTS000024/QTD000424/QTD000424.all.tsv.gz	ENSG00000182196	12	123241147	T	TTG	chr12_123241147_T_TTG	19	0.0497382	0.86188	-0.0360868	0.207114	INDEL	19	382	0.96997	ENSG00000182196	ENSG00000182196	0.701	rs371814302
QTS000024	ftp://ftp.ebi.ac.uk/pub/databases/spot/eQTL/sumstats/QTS000024/QTD000424/QTD000424.all.tsv.gz	ENSG00000182782	12	123241147	T	TG	chr12_123241147_T_TG	99	0.39267	0.255475	0.131063	0.11488	INDEL	150	382	0.97481	ENSG00000182782	ENSG00000182782	128.211	rs371814302
QTS000024	ftp://ftp.ebi.ac.uk/pub/databases/spot/eQTL/sumstats/QTS000024/QTD000424/QTD000424.all.tsv.gz	ENSG00000182782	12	123241147	T	TTG	chr12_123241147_T_TTG	19	0.0497382	0.953489	-0.0119133	0.203961	INDEL	19	382	0.96997	ENSG00000182782	ENSG00000182782	128.211	rs371814302
QTS000024	ftp://ftp.ebi.ac.uk/pub/databases/spot/eQTL/sumstats/QTS000024/QTD000424/QTD000424.all.tsv.gz	ENSG00000183955	12	123241147	T	TG	chr12_123241147_T_TG	99	0.39267	0.717043	-0.0321788	0.0886477	INDEL	150	382	0.97481	ENSG00000183955	ENSG00000183955	10.749	rs371814302
QTS000024	ftp://ftp.ebi.ac.uk/pub/databases/spot/eQTL/sumstats/QTS000024/QTD000424/QTD000424.all.tsv.gz	ENSG00000183955	12	123241147	T	TTG	chr12_123241147_T_TTG	19	0.0497382	0.75769	-0.0484585	0.156825	INDEL	19	382	0.96997	ENSG00000183955	ENSG00000183955	10.749	rs371814302
QTS000024	ftp://ftp.ebi.ac.uk/pub/databases/spot/eQTL/sumstats/QTS000024/QTD000424/QTD000424.all.tsv.gz	ENSG00000184209	12	123241147	T	TG	chr12_123241147_T_TG	99	0.39267	0.970526	0.00368751	0.0996581	INDEL	150	382	0.97481	ENSG00000184209	ENSG00000184209	7.772	rs371814302
QTS000024	ftp://ftp.ebi.ac.uk/pub/databases/spot/eQTL/sumstats/QTS000024/QTD000424/QTD000424.all.tsv.gz	ENSG00000184209	12	123241147	T	TTG	chr12_123241147_T_TTG	19	0.0497382	0.480541	-0.124447	0.176037	INDEL	19	382	0.96997	ENSG00000184209	ENSG00000184209	7.772	rs371814302
QTS000024	ftp://ftp.ebi.ac.uk/pub/databases/spot/eQTL/sumstats/QTS000024/QTD000424/QTD000424.all.tsv.gz	ENSG00000184445	12	123241147	T	TG	chr12_123241147_T_TG	99	0.39267	0.681863	0.0475282	0.115752	INDEL	150	382	0.97481	ENSG00000184445	ENSG00000184445	1.512	rs371814302
QTS000024	ftp://ftp.ebi.ac.uk/pub/databases/spot/eQTL/sumstats/QTS000024/QTD000424/QTD000424.all.tsv.gz	ENSG00000184445	12	123241147	T	TTG	chr12_123241147_T_TTG	19	0.0497382	0.85164	0.0383653	0.204832	INDEL	19	382	0.96997	ENSG00000184445	ENSG00000184445	1.512	rs371814302
QTS000024	ftp://ftp.ebi.ac.uk/pub/databases/spot/eQTL/sumstats/QTS000024/QTD000424/QTD000424.all.tsv.gz	ENSG00000185344	12	123241147	T	TG	chr12_123241147_T_TG	99	0.39267	0.537254	-0.0493173	0.0797779	INDEL	150	382	0.97481	ENSG00000185344	ENSG00000185344	1.623	rs371814302
QTS000024	ftp://ftp.ebi.ac.uk/pub/databases/spot/eQTL/sumstats/QTS000024/QTD000424/QTD000424.all.tsv.gz	ENSG00000185344	12	123241147	T	TTG	chr12_123241147_T_TTG	19	0.0497382	0.22645	0.170764	0.140685	INDEL	19	382	0.96997	ENSG00000185344	ENSG00000185344	1.623	rs371814302
QTS000024	ftp://ftp.ebi.ac.uk/pub/databases/spot/eQTL/sumstats/QTS000024/QTD000424/QTD000424.all.tsv.gz	ENSG00000255398	12	123241147	T	TG	chr12_123241147_T_TG	99	0.39267	0.5511	-0.0645333	0.108049	INDEL	150	382	0.97481	ENSG00000255398	ENSG00000255398	82.87	rs371814302
QTS000024	ftp://ftp.ebi.ac.uk/pub/databases/spot/eQTL/sumstats/QTS000024/QTD000424/QTD000424.all.tsv.gz	ENSG00000255398	12	123241147	T	TTG	chr12_123241147_T_TTG	19	0.0497382	0.599761	-0.100498	0.191171	INDEL	19	382	0.96997	ENSG00000255398	ENSG00000255398	82.87	rs371814302
QTS000024	ftp://ftp.ebi.ac.uk/pub/databases/spot/eQTL/sumstats/QTS000024/QTD000424/QTD000424.all.tsv.gz	ENSG00000256092	12	123241147	T	TG	chr12_123241147_T_TG	99	0.39267	0.871868	-0.0185363	0.114761	INDEL	150	382	0.97481	ENSG00000256092	ENSG00000256092	1.373	rs371814302
QTS000024	ftp://ftp.ebi.ac.uk/pub/databases/spot/eQTL/sumstats/QTS000024/QTD000424/QTD000424.all.tsv.gz	ENSG00000256092	12	123241147	T	TTG	chr12_123241147_T_TTG	19	0.0497382	0.705377	-0.0768481	0.202933	INDEL	19	382	0.96997	ENSG00000256092	ENSG00000256092	1.373	rs371814302
QTS000024	ftp://ftp.ebi.ac.uk/pub/databases/spot/eQTL/sumstats/QTS000024/QTD000424/QTD000424.all.tsv.gz	ENSG00000256249	12	123241147	T	TG	chr12_123241147_T_TG	99	0.39267	0.655214	0.0424364	0.094874	INDEL	150	382	0.97481	ENSG00000256249	ENSG00000256249	1.434	rs371814302
QTS000024	ftp://ftp.ebi.ac.uk/pub/databases/spot/eQTL/sumstats/QTS000024/QTD000424/QTD000424.all.tsv.gz	ENSG00000256249	12	123241147	T	TTG	chr12_123241147_T_TTG	19	0.0497382	0.411346	-0.138013	0.167596	INDEL	19	382	0.96997	ENSG00000256249	ENSG00000256249	1.434	rs371814302
QTS000024	ftp://ftp.ebi.ac.uk/pub/databases/spot/eQTL/sumstats/QTS000024/QTD000424/QTD000424.all.tsv.gz	ENSG00000257097	12	123241147	T	TG	chr12_123241147_T_TG	99	0.39267	0.429607	0.0950951	0.120117	INDEL	150	382	0.97481	ENSG00000257097	ENSG00000257097	0.67	rs371814302
QTS000024	ftp://ftp.ebi.ac.uk/pub/databases/spot/eQTL/sumstats/QTS000024/QTD000424/QTD000424.all.tsv.gz	ENSG00000257097	12	123241147	T	TTG	chr12_123241147_T_TTG	19	0.0497382	0.833031	-0.0449336	0.212826	INDEL	19	382	0.96997	ENSG00000257097	ENSG00000257097	0.67	rs371814302
QTS000024	ftp://ftp.ebi.ac.uk/pub/databases/spot/eQTL/sumstats/QTS000024/QTD000424/QTD000424.all.tsv.gz	ENSG00000269938	12	123241147	T	TG	chr12_123241147_T_TG	99	0.39267	0.30777	0.117031	0.114413	INDEL	150	382	0.97481	ENSG00000269938	ENSG00000269938	1.396	rs371814302
QTS000024	ftp://ftp.ebi.ac.uk/pub/databases/spot/eQTL/sumstats/QTS000024/QTD000424/QTD000424.all.tsv.gz	ENSG00000269938	12	123241147	T	TTG	chr12_123241147_T_TTG	19	0.0497382	0.0674384	0.369974	0.201062	INDEL	19	382	0.96997	ENSG00000269938	ENSG00000269938	1.396	rs371814302
QTS000024	ftp://ftp.ebi.ac.uk/pub/databases/spot/eQTL/sumstats/QTS000024/QTD000424/QTD000424.all.tsv.gz	ENSG00000269997	12	123241147	T	TG	chr12_123241147_T_TG	99	0.39267	0.783289	0.0266542	0.0967643	INDEL	150	382	0.97481	ENSG00000269997	ENSG00000269997	1.881	rs371814302
QTS000024	ftp://ftp.ebi.ac.uk/pub/databases/spot/eQTL/sumstats/QTS000024/QTD000424/QTD000424.all.tsv.gz	ENSG00000269997	12	123241147	T	TTG	chr12_123241147_T_TTG	19	0.0497382	0.100641	0.280396	0.169894	INDEL	19	382	0.96997	ENSG00000269997	ENSG00000269997	1.881	rs371814302
QTS000024	ftp://ftp.ebi.ac.uk/pub/databases/spot/eQTL/sumstats/QTS000024/QTD000424/QTD000424.all.tsv.gz	ENSG00000270048	12	123241147	T	TG	chr12_123241147_T_TG	99	0.39267	0.242679	-0.121499	0.103646	INDEL	150	382	0.97481	ENSG00000270048	ENSG00000270048	1.292	rs371814302
QTS000024	ftp://ftp.ebi.ac.uk/pub/databases/spot/eQTL/sumstats/QTS000024/QTD000424/QTD000424.all.tsv.gz	ENSG00000270048	12	123241147	T	TTG	chr12_123241147_T_TTG	19	0.0497382	0.375973	-0.163	0.183643	INDEL	19	382	0.96997	ENSG00000270048	ENSG00000270048	1.292	rs371814302
QTS000024	ftp://ftp.ebi.ac.uk/pub/databases/spot/eQTL/sumstats/QTS000024/QTD000424/QTD000424.all.tsv.gz	ENSG00000270061	12	123241147	T	TG	chr12_123241147_T_TG	99	0.39267	0.613149	-0.0541572	0.106927	INDEL	150	382	0.97481	ENSG00000270061	ENSG00000270061	2.142	rs371814302
QTS000024	ftp://ftp.ebi.ac.uk/pub/databases/spot/eQTL/sumstats/QTS000024/QTD000424/QTD000424.all.tsv.gz	ENSG00000270061	12	123241147	T	TTG	chr12_123241147_T_TTG	19	0.0497382	0.699477	0.073156	0.189201	INDEL	19	382	0.96997	ENSG00000270061	ENSG00000270061	2.142	rs371814302
QTS000024	ftp://ftp.ebi.ac.uk/pub/databases/spot/eQTL/sumstats/QTS000024/QTD000424/QTD000424.all.tsv.gz	ENSG00000270095	12	123241147	T	TG	chr12_123241147_T_TG	99	0.39267	0.203327	-0.135323	0.105979	INDEL	150	382	0.97481	ENSG00000270095	ENSG00000270095	1.842	rs371814302
QTS000024	ftp://ftp.ebi.ac.uk/pub/databases/spot/eQTL/sumstats/QTS000024/QTD000424/QTD000424.all.tsv.gz	ENSG00000270095	12	123241147	T	TTG	chr12_123241147_T_TTG	19	0.0497382	0.497087	0.127991	0.188086	INDEL	19	382	0.96997	ENSG00000270095	ENSG00000270095	1.842	rs371814302
QTS000024	ftp://ftp.ebi.ac.uk/pub/databases/spot/eQTL/sumstats/QTS000024/QTD000424/QTD000424.all.tsv.gz	ENSG00000270130	12	123241147	T	TG	chr12_123241147_T_TG	99	0.39267	0.889114	0.0147267	0.105472	INDEL	150	382	0.97481	ENSG00000270130	ENSG00000270130	1.051	rs371814302
QTS000024	ftp://ftp.ebi.ac.uk/pub/databases/spot/eQTL/sumstats/QTS000024/QTD000424/QTD000424.all.tsv.gz	ENSG00000270130	12	123241147	T	TTG	chr12_123241147_T_TTG	19	0.0497382	0.88666	-0.0266305	0.186569	INDEL	19	382	0.96997	ENSG00000270130	ENSG00000270130	1.051	rs371814302
QTS000024	ftp://ftp.ebi.ac.uk/pub/databases/spot/eQTL/sumstats/QTS000024/QTD000424/QTD000424.all.tsv.gz	ENSG00000275265	12	123241147	T	TG	chr12_123241147_T_TG	99	0.39267	0.077426	0.239079	0.1346	INDEL	150	382	0.97481	ENSG00000275265	ENSG00000275265	1.85	rs371814302
QTS000024	ftp://ftp.ebi.ac.uk/pub/databases/spot/eQTL/sumstats/QTS000024/QTD000424/QTD000424.all.tsv.gz	ENSG00000275265	12	123241147	T	TTG	chr12_123241147_T_TTG	19	0.0497382	0.488379	-0.166568	0.239891	INDEL	19	382	0.96997	ENSG00000275265	ENSG00000275265	1.85	rs371814302
QTS000024	ftp://ftp.ebi.ac.uk/pub/databases/spot/eQTL/sumstats/QTS000024/QTD000424/QTD000424.all.tsv.gz	ENSG00000033030	12	123241152	GT	G	chr12_123241152_GT_G	110	0.445026	0.162815	-0.172764	0.123268	INDEL	170	382	0.97441	ENSG00000033030	ENSG00000033030	17.478	rs112060198
QTS000024	ftp://ftp.ebi.ac.uk/pub/databases/spot/eQTL/sumstats/QTS000024/QTD000424/QTD000424.all.tsv.gz	ENSG00000051825	12	123241152	GT	G	chr12_123241152_GT_G	110	0.445026	9.95447e-07	-0.457545	0.0902223	INDEL	170	382	0.97441	ENSG00000051825	ENSG00000051825	1.152	rs112060198
QTS000024	ftp://ftp.ebi.ac.uk/pub/databases/spot/eQTL/sumstats/QTS000024/QTD000424/QTD000424.all.tsv.gz	ENSG00000086598	12	123241152	GT	G	chr12_123241152_GT_G	110	0.445026	0.222898	0.117688	0.0962146	INDEL	170	382	0.97441	ENSG00000086598	ENSG00000086598	154.283	rs112060198
QTS000024	ftp://ftp.ebi.ac.uk/pub/databases/spot/eQTL/sumstats/QTS000024/QTD000424/QTD000424.all.tsv.gz	ENSG00000111011	12	123241152	GT	G	chr12_123241152_GT_G	110	0.445026	0.0457418	-0.139484	0.0693251	INDEL	170	382	0.97441	ENSG00000111011	ENSG00000111011	72.122	rs112060198
QTS000024	ftp://ftp.ebi.ac.uk/pub/databases/spot/eQTL/sumstats/QTS000024/QTD000424/QTD000424.all.tsv.gz	ENSG00000111328	12	123241152	GT	G	chr12_123241152_GT_G	110	0.445026	0.967818	0.00314607	0.0778684	INDEL	170	382	0.97441	ENSG00000111328	ENSG00000111328	2.792	rs112060198
QTS000024	ftp://ftp.ebi.ac.uk/pub/databases/spot/eQTL/sumstats/QTS000024/QTD000424/QTD000424.all.tsv.gz	ENSG00000111358	12	123241152	GT	G	chr12_123241152_GT_G	110	0.445026	0.168348	0.129447	0.0935837	INDEL	170	382	0.97441	ENSG00000111358	ENSG00000111358	10.332	rs112060198
QTS000024	ftp://ftp.ebi.ac.uk/pub/databases/spot/eQTL/sumstats/QTS000024/QTD000424/QTD000424.all.tsv.gz	ENSG00000111361	12	123241152	GT	G	chr12_123241152_GT_G	110	0.445026	0.860214	0.0154851	0.087804	INDEL	170	382	0.97441	ENSG00000111361	ENSG00000111361	17.961	rs112060198
QTS000024	ftp://ftp.ebi.ac.uk/pub/databases/spot/eQTL/sumstats/QTS000024/QTD000424/QTD000424.all.tsv.gz	ENSG00000111364	12	123241152	GT	G	chr12_123241152_GT_G	110	0.445026	0.562045	0.060912	0.104856	INDEL	170	382	0.97441	ENSG00000111364	ENSG00000111364	7.561	rs112060198
QTS000024	ftp://ftp.ebi.ac.uk/pub/databases/spot/eQTL/sumstats/QTS000024/QTD000424/QTD000424.all.tsv.gz	ENSG00000119242	12	123241152	GT	G	chr12_123241152_GT_G	110	0.445026	0.50472	-0.0614102	0.0918691	INDEL	170	382	0.97441	ENSG00000119242	ENSG00000119242	4.792	rs112060198
QTS000024	ftp://ftp.ebi.ac.uk/pub/databases/spot/eQTL/sumstats/QTS000024/QTD000424/QTD000424.all.tsv.gz	ENSG00000130779	12	123241152	GT	G	chr12_123241152_GT_G	110	0.445026	0.18431	0.101725	0.0763227	INDEL	170	382	0.97441	ENSG00000130779	ENSG00000130779	40.324	rs112060198
QTS000024	ftp://ftp.ebi.ac.uk/pub/databases/spot/eQTL/sumstats/QTS000024/QTD000424/QTD000424.all.tsv.gz	ENSG00000130787	12	123241152	GT	G	chr12_123241152_GT_G	110	0.445026	0.867623	-0.00959726	0.0574956	INDEL	170	382	0.97441	ENSG00000130787	ENSG00000130787	4.087	rs112060198
QTS000024	ftp://ftp.ebi.ac.uk/pub/databases/spot/eQTL/sumstats/QTS000024/QTD000424/QTD000424.all.tsv.gz	ENSG00000130921	12	123241152	GT	G	chr12_123241152_GT_G	110	0.445026	3.55903e-08	-0.50573	0.0876967	INDEL	170	382	0.97441	ENSG00000130921	ENSG00000130921	1.526	rs112060198
QTS000024	ftp://ftp.ebi.ac.uk/pub/databases/spot/eQTL/sumstats/QTS000024/QTD000424/QTD000424.all.tsv.gz	ENSG00000139697	12	123241152	GT	G	chr12_123241152_GT_G	110	0.445026	0.928071	-0.00851397	0.0941789	INDEL	170	382	0.97441	ENSG00000139697	ENSG00000139697	45.711	rs112060198
QTS000024	ftp://ftp.ebi.ac.uk/pub/databases/spot/eQTL/sumstats/QTS000024/QTD000424/QTD000424.all.tsv.gz	ENSG00000139719	12	123241152	GT	G	chr12_123241152_GT_G	110	0.445026	0.909537	-0.00925059	0.0812982	INDEL	170	382	0.97441	ENSG00000139719	ENSG00000139719	4.177	rs112060198
QTS000024	ftp://ftp.ebi.ac.uk/pub/databases/spot/eQTL/sumstats/QTS000024/QTD000424/QTD000424.all.tsv.gz	ENSG00000139722	12	123241152	GT	G	chr12_123241152_GT_G	110	0.445026	0.273501	-0.0883833	0.0804606	INDEL	170	382	0.97441	ENSG00000139722	ENSG00000139722	20.852	rs112060198
QTS000024	ftp://ftp.ebi.ac.uk/pub/databases/spot/eQTL/sumstats/QTS000024/QTD000424/QTD000424.all.tsv.gz	ENSG00000139726	12	123241152	GT	G	chr12_123241152_GT_G	110	0.445026	0.567314	-0.0490797	0.0856402	INDEL	170	382	0.97441	ENSG00000139726	ENSG00000139726	25.086	rs112060198
QTS000024	ftp://ftp.ebi.ac.uk/pub/databases/spot/eQTL/sumstats/QTS000024/QTD000424/QTD000424.all.tsv.gz	ENSG00000150967	12	123241152	GT	G	chr12_123241152_GT_G	110	0.445026	0.858208	-0.0141507	0.07909	INDEL	170	382	0.97441	ENSG00000150967	ENSG00000150967	0.632	rs112060198
QTS000024	ftp://ftp.ebi.ac.uk/pub/databases/spot/eQTL/sumstats/QTS000024/QTD000424/QTD000424.all.tsv.gz	ENSG00000150977	12	123241152	GT	G	chr12_123241152_GT_G	110	0.445026	0.513383	-0.0738608	0.112781	INDEL	170	382	0.97441	ENSG00000150977	ENSG00000150977	137.221	rs112060198
QTS000024	ftp://ftp.ebi.ac.uk/pub/databases/spot/eQTL/sumstats/QTS000024/QTD000424/QTD000424.all.tsv.gz	ENSG00000168778	12	123241152	GT	G	chr12_123241152_GT_G	110	0.445026	0.392346	0.0833004	0.0971456	INDEL	170	382	0.97441	ENSG00000168778	ENSG00000168778	1.161	rs112060198
QTS000024	ftp://ftp.ebi.ac.uk/pub/databases/spot/eQTL/sumstats/QTS000024/QTD000424/QTD000424.all.tsv.gz	ENSG00000178882	12	123241152	GT	G	chr12_123241152_GT_G	110	0.445026	0.463111	-0.0867096	0.117918	INDEL	170	382	0.97441	ENSG00000178882	ENSG00000178882	0.328	rs112060198
QTS000024	ftp://ftp.ebi.ac.uk/pub/databases/spot/eQTL/sumstats/QTS000024/QTD000424/QTD000424.all.tsv.gz	ENSG00000179195	12	123241152	GT	G	chr12_123241152_GT_G	110	0.445026	0.81359	0.0266173	0.112713	INDEL	170	382	0.97441	ENSG00000179195	ENSG00000179195	8.389	rs112060198
QTS000024	ftp://ftp.ebi.ac.uk/pub/databases/spot/eQTL/sumstats/QTS000024/QTD000424/QTD000424.all.tsv.gz	ENSG00000182196	12	123241152	GT	G	chr12_123241152_GT_G	110	0.445026	0.965646	0.00519667	0.120485	INDEL	170	382	0.97441	ENSG00000182196	ENSG00000182196	0.701	rs112060198
QTS000024	ftp://ftp.ebi.ac.uk/pub/databases/spot/eQTL/sumstats/QTS000024/QTD000424/QTD000424.all.tsv.gz	ENSG00000182782	12	123241152	GT	G	chr12_123241152_GT_G	110	0.445026	0.254811	0.135045	0.118204	INDEL	170	382	0.97441	ENSG00000182782	ENSG00000182782	128.211	rs112060198
QTS000024	ftp://ftp.ebi.ac.uk/pub/databases/spot/eQTL/sumstats/QTS000024/QTD000424/QTD000424.all.tsv.gz	ENSG00000183955	12	123241152	GT	G	chr12_123241152_GT_G	110	0.445026	0.588056	-0.0494744	0.0911714	INDEL	170	382	0.97441	ENSG00000183955	ENSG00000183955	10.749	rs112060198
QTS000024	ftp://ftp.ebi.ac.uk/pub/databases/spot/eQTL/sumstats/QTS000024/QTD000424/QTD000424.all.tsv.gz	ENSG00000184209	12	123241152	GT	G	chr12_123241152_GT_G	110	0.445026	0.718825	-0.0369642	0.102505	INDEL	170	382	0.97441	ENSG00000184209	ENSG00000184209	7.772	rs112060198
QTS000024	ftp://ftp.ebi.ac.uk/pub/databases/spot/eQTL/sumstats/QTS000024/QTD000424/QTD000424.all.tsv.gz	ENSG00000184445	12	123241152	GT	G	chr12_123241152_GT_G	110	0.445026	0.598121	0.062874	0.119065	INDEL	170	382	0.97441	ENSG00000184445	ENSG00000184445	1.512	rs112060198
QTS000024	ftp://ftp.ebi.ac.uk/pub/databases/spot/eQTL/sumstats/QTS000024/QTD000424/QTD000424.all.tsv.gz	ENSG00000185344	12	123241152	GT	G	chr12_123241152_GT_G	110	0.445026	0.937268	0.00647671	0.0821746	INDEL	170	382	0.97441	ENSG00000185344	ENSG00000185344	1.623	rs112060198
QTS000024	ftp://ftp.ebi.ac.uk/pub/databases/spot/eQTL/sumstats/QTS000024/QTD000424/QTD000424.all.tsv.gz	ENSG00000255398	12	123241152	GT	G	chr12_123241152_GT_G	110	0.445026	0.361787	-0.101515	0.111025	INDEL	170	382	0.97441	ENSG00000255398	ENSG00000255398	82.87	rs112060198
QTS000024	ftp://ftp.ebi.ac.uk/pub/databases/spot/eQTL/sumstats/QTS000024/QTD000424/QTD000424.all.tsv.gz	ENSG00000256092	12	123241152	GT	G	chr12_123241152_GT_G	110	0.445026	0.694264	-0.0464744	0.118039	INDEL	170	382	0.97441	ENSG00000256092	ENSG00000256092	1.373	rs112060198
QTS000024	ftp://ftp.ebi.ac.uk/pub/databases/spot/eQTL/sumstats/QTS000024/QTD000424/QTD000424.all.tsv.gz	ENSG00000256249	12	123241152	GT	G	chr12_123241152_GT_G	110	0.445026	0.990708	-0.00113911	0.0976754	INDEL	170	382	0.97441	ENSG00000256249	ENSG00000256249	1.434	rs112060198
QTS000024	ftp://ftp.ebi.ac.uk/pub/databases/spot/eQTL/sumstats/QTS000024/QTD000424/QTD000424.all.tsv.gz	ENSG00000257097	12	123241152	GT	G	chr12_123241152_GT_G	110	0.445026	0.489013	0.085727	0.123644	INDEL	170	382	0.97441	ENSG00000257097	ENSG00000257097	0.67	rs112060198
QTS000024	ftp://ftp.ebi.ac.uk/pub/databases/spot/eQTL/sumstats/QTS000024/QTD000424/QTD000424.all.tsv.gz	ENSG00000269938	12	123241152	GT	G	chr12_123241152_GT_G	110	0.445026	0.0342208	0.248782	0.116576	INDEL	170	382	0.97441	ENSG00000269938	ENSG00000269938	1.396	rs112060198
QTS000024	ftp://ftp.ebi.ac.uk/pub/databases/spot/eQTL/sumstats/QTS000024/QTD000424/QTD000424.all.tsv.gz	ENSG00000269997	12	123241152	GT	G	chr12_123241152_GT_G	110	0.445026	0.221814	0.121581	0.0991639	INDEL	170	382	0.97441	ENSG00000269997	ENSG00000269997	1.881	rs112060198
QTS000024	ftp://ftp.ebi.ac.uk/pub/databases/spot/eQTL/sumstats/QTS000024/QTD000424/QTD000424.all.tsv.gz	ENSG00000270048	12	123241152	GT	G	chr12_123241152_GT_G	110	0.445026	0.0843572	-0.184262	0.106156	INDEL	170	382	0.97441	ENSG00000270048	ENSG00000270048	1.292	rs112060198
QTS000024	ftp://ftp.ebi.ac.uk/pub/databases/spot/eQTL/sumstats/QTS000024/QTD000424/QTD000424.all.tsv.gz	ENSG00000270061	12	123241152	GT	G	chr12_123241152_GT_G	110	0.445026	0.767994	-0.0325222	0.110075	INDEL	170	382	0.97441	ENSG00000270061	ENSG00000270061	2.142	rs112060198
QTS000024	ftp://ftp.ebi.ac.uk/pub/databases/spot/eQTL/sumstats/QTS000024/QTD000424/QTD000424.all.tsv.gz	ENSG00000270095	12	123241152	GT	G	chr12_123241152_GT_G	110	0.445026	0.362903	-0.0996982	0.109292	INDEL	170	382	0.97441	ENSG00000270095	ENSG00000270095	1.842	rs112060198
QTS000024	ftp://ftp.ebi.ac.uk/pub/databases/spot/eQTL/sumstats/QTS000024/QTD000424/QTD000424.all.tsv.gz	ENSG00000270130	12	123241152	GT	G	chr12_123241152_GT_G	110	0.445026	0.955317	0.00608968	0.108529	INDEL	170	382	0.97441	ENSG00000270130	ENSG00000270130	1.051	rs112060198
QTS000024	ftp://ftp.ebi.ac.uk/pub/databases/spot/eQTL/sumstats/QTS000024/QTD000424/QTD000424.all.tsv.gz	ENSG00000275265	12	123241152	GT	G	chr12_123241152_GT_G	110	0.445026	0.157043	0.197451	0.138937	INDEL	170	382	0.97441	ENSG00000275265	ENSG00000275265	1.85	rs112060198
QTS000024	ftp://ftp.ebi.ac.uk/pub/databases/spot/eQTL/sumstats/QTS000024/QTD000424/QTD000424.all.tsv.gz	ENSG00000033030	12	123241163	T	G	chr12_123241163_T_G	13	0.0340314	0.33268	0.285114	0.293507	SNP	13	382	0.72893	ENSG00000033030	ENSG00000033030	17.478	rs117091269
QTS000024	ftp://ftp.ebi.ac.uk/pub/databases/spot/eQTL/sumstats/QTS000024/QTD000424/QTD000424.all.tsv.gz	ENSG00000051825	12	123241163	T	G	chr12_123241163_T_G	13	0.0340314	0.279571	-0.247904	0.228562	SNP	13	382	0.72893	ENSG00000051825	ENSG00000051825	1.152	rs117091269
QTS000024	ftp://ftp.ebi.ac.uk/pub/databases/spot/eQTL/sumstats/QTS000024/QTD000424/QTD000424.all.tsv.gz	ENSG00000086598	12	123241163	T	G	chr12_123241163_T_G	13	0.0340314	0.97895	-0.00606134	0.229402	SNP	13	382	0.72893	ENSG00000086598	ENSG00000086598	154.283	rs117091269
QTS000024	ftp://ftp.ebi.ac.uk/pub/databases/spot/eQTL/sumstats/QTS000024/QTD000424/QTD000424.all.tsv.gz	ENSG00000111011	12	123241163	T	G	chr12_123241163_T_G	13	0.0340314	0.133853	-0.249115	0.165412	SNP	13	382	0.72893	ENSG00000111011	ENSG00000111011	72.122	rs117091269
QTS000024	ftp://ftp.ebi.ac.uk/pub/databases/spot/eQTL/sumstats/QTS000024/QTD000424/QTD000424.all.tsv.gz	ENSG00000111328	12	123241163	T	G	chr12_123241163_T_G	13	0.0340314	0.84676	0.0357771	0.184857	SNP	13	382	0.72893	ENSG00000111328	ENSG00000111328	2.792	rs117091269
QTS000024	ftp://ftp.ebi.ac.uk/pub/databases/spot/eQTL/sumstats/QTS000024/QTD000424/QTD000424.all.tsv.gz	ENSG00000111358	12	123241163	T	G	chr12_123241163_T_G	13	0.0340314	0.0988741	0.367768	0.221665	SNP	13	382	0.72893	ENSG00000111358	ENSG00000111358	10.332	rs117091269
QTS000024	ftp://ftp.ebi.ac.uk/pub/databases/spot/eQTL/sumstats/QTS000024/QTD000424/QTD000424.all.tsv.gz	ENSG00000111361	12	123241163	T	G	chr12_123241163_T_G	13	0.0340314	0.365162	-0.188845	0.207997	SNP	13	382	0.72893	ENSG00000111361	ENSG00000111361	17.961	rs117091269
QTS000024	ftp://ftp.ebi.ac.uk/pub/databases/spot/eQTL/sumstats/QTS000024/QTD000424/QTD000424.all.tsv.gz	ENSG00000111364	12	123241163	T	G	chr12_123241163_T_G	13	0.0340314	0.354261	0.230884	0.248582	SNP	13	382	0.72893	ENSG00000111364	ENSG00000111364	7.561	rs117091269
QTS000024	ftp://ftp.ebi.ac.uk/pub/databases/spot/eQTL/sumstats/QTS000024/QTD000424/QTD000424.all.tsv.gz	ENSG00000119242	12	123241163	T	G	chr12_123241163_T_G	13	0.0340314	0.103357	-0.354881	0.216749	SNP	13	382	0.72893	ENSG00000119242	ENSG00000119242	4.792	rs117091269
QTS000024	ftp://ftp.ebi.ac.uk/pub/databases/spot/eQTL/sumstats/QTS000024/QTD000424/QTD000424.all.tsv.gz	ENSG00000130779	12	123241163	T	G	chr12_123241163_T_G	13	0.0340314	0.661016	0.0799525	0.182019	SNP	13	382	0.72893	ENSG00000130779	ENSG00000130779	40.324	rs117091269
QTS000024	ftp://ftp.ebi.ac.uk/pub/databases/spot/eQTL/sumstats/QTS000024/QTD000424/QTD000424.all.tsv.gz	ENSG00000130787	12	123241163	T	G	chr12_123241163_T_G	13	0.0340314	0.591934	0.0732522	0.136406	SNP	13	382	0.72893	ENSG00000130787	ENSG00000130787	4.087	rs117091269
QTS000024	ftp://ftp.ebi.ac.uk/pub/databases/spot/eQTL/sumstats/QTS000024/QTD000424/QTD000424.all.tsv.gz	ENSG00000130921	12	123241163	T	G	chr12_123241163_T_G	13	0.0340314	0.0478453	-0.447376	0.224513	SNP	13	382	0.72893	ENSG00000130921	ENSG00000130921	1.526	rs117091269
QTS000024	ftp://ftp.ebi.ac.uk/pub/databases/spot/eQTL/sumstats/QTS000024/QTD000424/QTD000424.all.tsv.gz	ENSG00000139697	12	123241163	T	G	chr12_123241163_T_G	13	0.0340314	0.112869	0.353747	0.22201	SNP	13	382	0.72893	ENSG00000139697	ENSG00000139697	45.711	rs117091269
QTS000024	ftp://ftp.ebi.ac.uk/pub/databases/spot/eQTL/sumstats/QTS000024/QTD000424/QTD000424.all.tsv.gz	ENSG00000139719	12	123241163	T	G	chr12_123241163_T_G	13	0.0340314	0.834538	0.0403752	0.193002	SNP	13	382	0.72893	ENSG00000139719	ENSG00000139719	4.177	rs117091269
QTS000024	ftp://ftp.ebi.ac.uk/pub/databases/spot/eQTL/sumstats/QTS000024/QTD000424/QTD000424.all.tsv.gz	ENSG00000139722	12	123241163	T	G	chr12_123241163_T_G	13	0.0340314	0.568184	-0.109504	0.191507	SNP	13	382	0.72893	ENSG00000139722	ENSG00000139722	20.852	rs117091269
QTS000024	ftp://ftp.ebi.ac.uk/pub/databases/spot/eQTL/sumstats/QTS000024/QTD000424/QTD000424.all.tsv.gz	ENSG00000139726	12	123241163	T	G	chr12_123241163_T_G	13	0.0340314	0.936046	-0.0163534	0.203514	SNP	13	382	0.72893	ENSG00000139726	ENSG00000139726	25.086	rs117091269
QTS000024	ftp://ftp.ebi.ac.uk/pub/databases/spot/eQTL/sumstats/QTS000024/QTD000424/QTD000424.all.tsv.gz	ENSG00000150967	12	123241163	T	G	chr12_123241163_T_G	13	0.0340314	0.498257	-0.127278	0.187548	SNP	13	382	0.72893	ENSG00000150967	ENSG00000150967	0.632	rs117091269
QTS000024	ftp://ftp.ebi.ac.uk/pub/databases/spot/eQTL/sumstats/QTS000024/QTD000424/QTD000424.all.tsv.gz	ENSG00000150977	12	123241163	T	G	chr12_123241163_T_G	13	0.0340314	0.433103	-0.21027	0.267622	SNP	13	382	0.72893	ENSG00000150977	ENSG00000150977	137.221	rs117091269
QTS000024	ftp://ftp.ebi.ac.uk/pub/databases/spot/eQTL/sumstats/QTS000024/QTD000424/QTD000424.all.tsv.gz	ENSG00000168778	12	123241163	T	G	chr12_123241163_T_G	13	0.0340314	0.669123	0.0988867	0.231005	SNP	13	382	0.72893	ENSG00000168778	ENSG00000168778	1.161	rs117091269
QTS000024	ftp://ftp.ebi.ac.uk/pub/databases/spot/eQTL/sumstats/QTS000024/QTD000424/QTD000424.all.tsv.gz	ENSG00000178882	12	123241163	T	G	chr12_123241163_T_G	13	0.0340314	0.647629	-0.128299	0.280225	SNP	13	382	0.72893	ENSG00000178882	ENSG00000178882	0.328	rs117091269
QTS000024	ftp://ftp.ebi.ac.uk/pub/databases/spot/eQTL/sumstats/QTS000024/QTD000424/QTD000424.all.tsv.gz	ENSG00000179195	12	123241163	T	G	chr12_123241163_T_G	13	0.0340314	0.608712	-0.137156	0.267448	SNP	13	382	0.72893	ENSG00000179195	ENSG00000179195	8.389	rs117091269
QTS000024	ftp://ftp.ebi.ac.uk/pub/databases/spot/eQTL/sumstats/QTS000024/QTD000424/QTD000424.all.tsv.gz	ENSG00000182196	12	123241163	T	G	chr12_123241163_T_G	13	0.0340314	0.726767	0.100082	0.285959	SNP	13	382	0.72893	ENSG00000182196	ENSG00000182196	0.701	rs117091269
QTS000024	ftp://ftp.ebi.ac.uk/pub/databases/spot/eQTL/sumstats/QTS000024/QTD000424/QTD000424.all.tsv.gz	ENSG00000182782	12	123241163	T	G	chr12_123241163_T_G	13	0.0340314	0.63242	0.134882	0.281497	SNP	13	382	0.72893	ENSG00000182782	ENSG00000182782	128.211	rs117091269
QTS000024	ftp://ftp.ebi.ac.uk/pub/databases/spot/eQTL/sumstats/QTS000024/QTD000424/QTD000424.all.tsv.gz	ENSG00000183955	12	123241163	T	G	chr12_123241163_T_G	13	0.0340314	0.388457	0.186903	0.216183	SNP	13	382	0.72893	ENSG00000183955	ENSG00000183955	10.749	rs117091269
QTS000024	ftp://ftp.ebi.ac.uk/pub/databases/spot/eQTL/sumstats/QTS000024/QTD000424/QTD000424.all.tsv.gz	ENSG00000184209	12	123241163	T	G	chr12_123241163_T_G	13	0.0340314	0.823842	-0.0542687	0.243425	SNP	13	382	0.72893	ENSG00000184209	ENSG00000184209	7.772	rs117091269
QTS000024	ftp://ftp.ebi.ac.uk/pub/databases/spot/eQTL/sumstats/QTS000024/QTD000424/QTD000424.all.tsv.gz	ENSG00000184445	12	123241163	T	G	chr12_123241163_T_G	13	0.0340314	0.302648	-0.291589	0.282055	SNP	13	382	0.72893	ENSG00000184445	ENSG00000184445	1.512	rs117091269
QTS000024	ftp://ftp.ebi.ac.uk/pub/databases/spot/eQTL/sumstats/QTS000024/QTD000424/QTD000424.all.tsv.gz	ENSG00000185344	12	123241163	T	G	chr12_123241163_T_G	13	0.0340314	0.934891	0.0159611	0.1951	SNP	13	382	0.72893	ENSG00000185344	ENSG00000185344	1.623	rs117091269
QTS000024	ftp://ftp.ebi.ac.uk/pub/databases/spot/eQTL/sumstats/QTS000024/QTD000424/QTD000424.all.tsv.gz	ENSG00000255398	12	123241163	T	G	chr12_123241163_T_G	13	0.0340314	0.945841	0.0179741	0.264219	SNP	13	382	0.72893	ENSG00000255398	ENSG00000255398	82.87	rs117091269
QTS000024	ftp://ftp.ebi.ac.uk/pub/databases/spot/eQTL/sumstats/QTS000024/QTD000424/QTD000424.all.tsv.gz	ENSG00000256092	12	123241163	T	G	chr12_123241163_T_G	13	0.0340314	0.701039	0.107771	0.280255	SNP	13	382	0.72893	ENSG00000256092	ENSG00000256092	1.373	rs117091269
QTS000024	ftp://ftp.ebi.ac.uk/pub/databases/spot/eQTL/sumstats/QTS000024/QTD000424/QTD000424.all.tsv.gz	ENSG00000256249	12	123241163	T	G	chr12_123241163_T_G	13	0.0340314	0.338274	-0.222091	0.231297	SNP	13	382	0.72893	ENSG00000256249	ENSG00000256249	1.434	rs117091269
QTS000024	ftp://ftp.ebi.ac.uk/pub/databases/spot/eQTL/sumstats/QTS000024/QTD000424/QTD000424.all.tsv.gz	ENSG00000257097	12	123241163	T	G	chr12_123241163_T_G	13	0.0340314	0.355207	-0.271831	0.293244	SNP	13	382	0.72893	ENSG00000257097	ENSG00000257097	0.67	rs117091269
QTS000024	ftp://ftp.ebi.ac.uk/pub/databases/spot/eQTL/sumstats/QTS000024/QTD000424/QTD000424.all.tsv.gz	ENSG00000269938	12	123241163	T	G	chr12_123241163_T_G	13	0.0340314	0.661264	0.122975	0.280181	SNP	13	382	0.72893	ENSG00000269938	ENSG00000269938	1.396	rs117091269
QTS000024	ftp://ftp.ebi.ac.uk/pub/databases/spot/eQTL/sumstats/QTS000024/QTD000424/QTD000424.all.tsv.gz	ENSG00000269997	12	123241163	T	G	chr12_123241163_T_G	13	0.0340314	0.0959651	-0.392618	0.23458	SNP	13	382	0.72893	ENSG00000269997	ENSG00000269997	1.881	rs117091269
QTS000024	ftp://ftp.ebi.ac.uk/pub/databases/spot/eQTL/sumstats/QTS000024/QTD000424/QTD000424.all.tsv.gz	ENSG00000270048	12	123241163	T	G	chr12_123241163_T_G	13	0.0340314	0.100012	-0.417069	0.252234	SNP	13	382	0.72893	ENSG00000270048	ENSG00000270048	1.292	rs117091269
QTS000024	ftp://ftp.ebi.ac.uk/pub/databases/spot/eQTL/sumstats/QTS000024/QTD000424/QTD000424.all.tsv.gz	ENSG00000270061	12	123241163	T	G	chr12_123241163_T_G	13	0.0340314	0.365143	-0.236791	0.260796	SNP	13	382	0.72893	ENSG00000270061	ENSG00000270061	2.142	rs117091269
QTS000024	ftp://ftp.ebi.ac.uk/pub/databases/spot/eQTL/sumstats/QTS000024/QTD000424/QTD000424.all.tsv.gz	ENSG00000270095	12	123241163	T	G	chr12_123241163_T_G	13	0.0340314	0.302502	-0.268155	0.25931	SNP	13	382	0.72893	ENSG00000270095	ENSG00000270095	1.842	rs117091269
QTS000024	ftp://ftp.ebi.ac.uk/pub/databases/spot/eQTL/sumstats/QTS000024/QTD000424/QTD000424.all.tsv.gz	ENSG00000270130	12	123241163	T	G	chr12_123241163_T_G	13	0.0340314	0.792434	0.0678969	0.257623	SNP	13	382	0.72893	ENSG00000270130	ENSG00000270130	1.051	rs117091269
QTS000024	ftp://ftp.ebi.ac.uk/pub/databases/spot/eQTL/sumstats/QTS000024/QTD000424/QTD000424.all.tsv.gz	ENSG00000275265	12	123241163	T	G	chr12_123241163_T_G	13	0.0340314	0.216743	-0.409486	0.330315	SNP	13	382	0.72893	ENSG00000275265	ENSG00000275265	1.85	rs117091269
QTS000024	ftp://ftp.ebi.ac.uk/pub/databases/spot/eQTL/sumstats/QTS000024/QTD000424/QTD000424.all.tsv.gz	ENSG00000033030	12	123241233	C	T	chr12_123241233_C_T	7	0.0183246	0.187111	0.485646	0.366711	SNP	7	382	0.82158	ENSG00000033030	ENSG00000033030	17.478	rs118093046
QTS000024	ftp://ftp.ebi.ac.uk/pub/databases/spot/eQTL/sumstats/QTS000024/QTD000424/QTD000424.all.tsv.gz	ENSG00000051825	12	123241233	C	T	chr12_123241233_C_T	7	0.0183246	0.193848	0.372754	0.285797	SNP	7	382	0.82158	ENSG00000051825	ENSG00000051825	1.152	rs118093046
QTS000024	ftp://ftp.ebi.ac.uk/pub/databases/spot/eQTL/sumstats/QTS000024/QTD000424/QTD000424.all.tsv.gz	ENSG00000086598	12	123241233	C	T	chr12_123241233_C_T	7	0.0183246	0.491202	0.197906	0.286886	SNP	7	382	0.82158	ENSG00000086598	ENSG00000086598	154.283	rs118093046
QTS000024	ftp://ftp.ebi.ac.uk/pub/databases/spot/eQTL/sumstats/QTS000024/QTD000424/QTD000424.all.tsv.gz	ENSG00000111011	12	123241233	C	T	chr12_123241233_C_T	7	0.0183246	0.680828	0.0858523	0.208371	SNP	7	382	0.82158	ENSG00000111011	ENSG00000111011	72.122	rs118093046
QTS000024	ftp://ftp.ebi.ac.uk/pub/databases/spot/eQTL/sumstats/QTS000024/QTD000424/QTD000424.all.tsv.gz	ENSG00000111328	12	123241233	C	T	chr12_123241233_C_T	7	0.0183246	0.150752	0.332156	0.230158	SNP	7	382	0.82158	ENSG00000111328	ENSG00000111328	2.792	rs118093046
QTS000024	ftp://ftp.ebi.ac.uk/pub/databases/spot/eQTL/sumstats/QTS000024/QTD000424/QTD000424.all.tsv.gz	ENSG00000111358	12	123241233	C	T	chr12_123241233_C_T	7	0.0183246	0.643267	-0.129705	0.279576	SNP	7	382	0.82158	ENSG00000111358	ENSG00000111358	10.332	rs118093046
QTS000024	ftp://ftp.ebi.ac.uk/pub/databases/spot/eQTL/sumstats/QTS000024/QTD000424/QTD000424.all.tsv.gz	ENSG00000111361	12	123241233	C	T	chr12_123241233_C_T	7	0.0183246	0.783309	0.071893	0.261021	SNP	7	382	0.82158	ENSG00000111361	ENSG00000111361	17.961	rs118093046
QTS000024	ftp://ftp.ebi.ac.uk/pub/databases/spot/eQTL/sumstats/QTS000024/QTD000424/QTD000424.all.tsv.gz	ENSG00000111364	12	123241233	C	T	chr12_123241233_C_T	7	0.0183246	0.0534308	0.600368	0.308754	SNP	7	382	0.82158	ENSG00000111364	ENSG00000111364	7.561	rs118093046
QTS000024	ftp://ftp.ebi.ac.uk/pub/databases/spot/eQTL/sumstats/QTS000024/QTD000424/QTD000424.all.tsv.gz	ENSG00000119242	12	123241233	C	T	chr12_123241233_C_T	7	0.0183246	0.236298	0.323702	0.272397	SNP	7	382	0.82158	ENSG00000119242	ENSG00000119242	4.792	rs118093046
QTS000024	ftp://ftp.ebi.ac.uk/pub/databases/spot/eQTL/sumstats/QTS000024/QTD000424/QTD000424.all.tsv.gz	ENSG00000130779	12	123241233	C	T	chr12_123241233_C_T	7	0.0183246	0.698914	0.0883178	0.227964	SNP	7	382	0.82158	ENSG00000130779	ENSG00000130779	40.324	rs118093046
QTS000024	ftp://ftp.ebi.ac.uk/pub/databases/spot/eQTL/sumstats/QTS000024/QTD000424/QTD000424.all.tsv.gz	ENSG00000130787	12	123241233	C	T	chr12_123241233_C_T	7	0.0183246	0.33469	0.164939	0.170504	SNP	7	382	0.82158	ENSG00000130787	ENSG00000130787	4.087	rs118093046
QTS000024	ftp://ftp.ebi.ac.uk/pub/databases/spot/eQTL/sumstats/QTS000024/QTD000424/QTD000424.all.tsv.gz	ENSG00000130921	12	123241233	C	T	chr12_123241233_C_T	7	0.0183246	0.822467	0.0638761	0.284263	SNP	7	382	0.82158	ENSG00000130921	ENSG00000130921	1.526	rs118093046
QTS000024	ftp://ftp.ebi.ac.uk/pub/databases/spot/eQTL/sumstats/QTS000024/QTD000424/QTD000424.all.tsv.gz	ENSG00000139697	12	123241233	C	T	chr12_123241233_C_T	7	0.0183246	0.435991	-0.218247	0.279531	SNP	7	382	0.82158	ENSG00000139697	ENSG00000139697	45.711	rs118093046
QTS000024	ftp://ftp.ebi.ac.uk/pub/databases/spot/eQTL/sumstats/QTS000024/QTD000424/QTD000424.all.tsv.gz	ENSG00000139719	12	123241233	C	T	chr12_123241233_C_T	7	0.0183246	0.206565	0.30505	0.240625	SNP	7	382	0.82158	ENSG00000139719	ENSG00000139719	4.177	rs118093046
QTS000024	ftp://ftp.ebi.ac.uk/pub/databases/spot/eQTL/sumstats/QTS000024/QTD000424/QTD000424.all.tsv.gz	ENSG00000139722	12	123241233	C	T	chr12_123241233_C_T	7	0.0183246	0.684922	0.0975132	0.239928	SNP	7	382	0.82158	ENSG00000139722	ENSG00000139722	20.852	rs118093046
QTS000024	ftp://ftp.ebi.ac.uk/pub/databases/spot/eQTL/sumstats/QTS000024/QTD000424/QTD000424.all.tsv.gz	ENSG00000139726	12	123241233	C	T	chr12_123241233_C_T	7	0.0183246	0.713402	-0.0937223	0.254761	SNP	7	382	0.82158	ENSG00000139726	ENSG00000139726	25.086	rs118093046
QTS000024	ftp://ftp.ebi.ac.uk/pub/databases/spot/eQTL/sumstats/QTS000024/QTD000424/QTD000424.all.tsv.gz	ENSG00000150967	12	123241233	C	T	chr12_123241233_C_T	7	0.0183246	0.80537	-0.0580236	0.235127	SNP	7	382	0.82158	ENSG00000150967	ENSG00000150967	0.632	rs118093046
QTS000024	ftp://ftp.ebi.ac.uk/pub/databases/spot/eQTL/sumstats/QTS000024/QTD000424/QTD000424.all.tsv.gz	ENSG00000150977	12	123241233	C	T	chr12_123241233_C_T	7	0.0183246	0.0570883	-0.636379	0.332278	SNP	7	382	0.82158	ENSG00000150977	ENSG00000150977	137.221	rs118093046
QTS000024	ftp://ftp.ebi.ac.uk/pub/databases/spot/eQTL/sumstats/QTS000024/QTD000424/QTD000424.all.tsv.gz	ENSG00000168778	12	123241233	C	T	chr12_123241233_C_T	7	0.0183246	0.746443	-0.0937018	0.289345	SNP	7	382	0.82158	ENSG00000168778	ENSG00000168778	1.161	rs118093046
QTS000024	ftp://ftp.ebi.ac.uk/pub/databases/spot/eQTL/sumstats/QTS000024/QTD000424/QTD000424.all.tsv.gz	ENSG00000178882	12	123241233	C	T	chr12_123241233_C_T	7	0.0183246	0.630356	0.169155	0.350894	SNP	7	382	0.82158	ENSG00000178882	ENSG00000178882	0.328	rs118093046
QTS000024	ftp://ftp.ebi.ac.uk/pub/databases/spot/eQTL/sumstats/QTS000024/QTD000424/QTD000424.all.tsv.gz	ENSG00000179195	12	123241233	C	T	chr12_123241233_C_T	7	0.0183246	0.592438	0.179599	0.334893	SNP	7	382	0.82158	ENSG00000179195	ENSG00000179195	8.389	rs118093046
QTS000024	ftp://ftp.ebi.ac.uk/pub/databases/spot/eQTL/sumstats/QTS000024/QTD000424/QTD000424.all.tsv.gz	ENSG00000182196	12	123241233	C	T	chr12_123241233_C_T	7	0.0183246	0.245932	-0.415433	0.35685	SNP	7	382	0.82158	ENSG00000182196	ENSG00000182196	0.701	rs118093046
QTS000024	ftp://ftp.ebi.ac.uk/pub/databases/spot/eQTL/sumstats/QTS000024/QTD000424/QTD000424.all.tsv.gz	ENSG00000182782	12	123241233	C	T	chr12_123241233_C_T	7	0.0183246	0.0164672	-0.840314	0.347007	SNP	7	382	0.82158	ENSG00000182782	ENSG00000182782	128.211	rs118093046
QTS000024	ftp://ftp.ebi.ac.uk/pub/databases/spot/eQTL/sumstats/QTS000024/QTD000424/QTD000424.all.tsv.gz	ENSG00000183955	12	123241233	C	T	chr12_123241233_C_T	7	0.0183246	0.771417	-0.0789191	0.271228	SNP	7	382	0.82158	ENSG00000183955	ENSG00000183955	10.749	rs118093046
QTS000024	ftp://ftp.ebi.ac.uk/pub/databases/spot/eQTL/sumstats/QTS000024/QTD000424/QTD000424.all.tsv.gz	ENSG00000184209	12	123241233	C	T	chr12_123241233_C_T	7	0.0183246	0.043719	-0.612188	0.301364	SNP	7	382	0.82158	ENSG00000184209	ENSG00000184209	7.772	rs118093046
QTS000024	ftp://ftp.ebi.ac.uk/pub/databases/spot/eQTL/sumstats/QTS000024/QTD000424/QTD000424.all.tsv.gz	ENSG00000184445	12	123241233	C	T	chr12_123241233_C_T	7	0.0183246	0.857503	0.0636998	0.354247	SNP	7	382	0.82158	ENSG00000184445	ENSG00000184445	1.512	rs118093046
QTS000024	ftp://ftp.ebi.ac.uk/pub/databases/spot/eQTL/sumstats/QTS000024/QTD000424/QTD000424.all.tsv.gz	ENSG00000185344	12	123241233	C	T	chr12_123241233_C_T	7	0.0183246	0.204497	0.309736	0.243204	SNP	7	382	0.82158	ENSG00000185344	ENSG00000185344	1.623	rs118093046
QTS000024	ftp://ftp.ebi.ac.uk/pub/databases/spot/eQTL/sumstats/QTS000024/QTD000424/QTD000424.all.tsv.gz	ENSG00000255398	12	123241233	C	T	chr12_123241233_C_T	7	0.0183246	0.181549	-0.441558	0.329199	SNP	7	382	0.82158	ENSG00000255398	ENSG00000255398	82.87	rs118093046
QTS000024	ftp://ftp.ebi.ac.uk/pub/databases/spot/eQTL/sumstats/QTS000024/QTD000424/QTD000424.all.tsv.gz	ENSG00000256092	12	123241233	C	T	chr12_123241233_C_T	7	0.0183246	0.170553	-0.480558	0.349229	SNP	7	382	0.82158	ENSG00000256092	ENSG00000256092	1.373	rs118093046
QTS000024	ftp://ftp.ebi.ac.uk/pub/databases/spot/eQTL/sumstats/QTS000024/QTD000424/QTD000424.all.tsv.gz	ENSG00000256249	12	123241233	C	T	chr12_123241233_C_T	7	0.0183246	0.274306	-0.31738	0.289417	SNP	7	382	0.82158	ENSG00000256249	ENSG00000256249	1.434	rs118093046
QTS000024	ftp://ftp.ebi.ac.uk/pub/databases/spot/eQTL/sumstats/QTS000024/QTD000424/QTD000424.all.tsv.gz	ENSG00000257097	12	123241233	C	T	chr12_123241233_C_T	7	0.0183246	0.0536888	-0.707472	0.364232	SNP	7	382	0.82158	ENSG00000257097	ENSG00000257097	0.67	rs118093046
QTS000024	ftp://ftp.ebi.ac.uk/pub/databases/spot/eQTL/sumstats/QTS000024/QTD000424/QTD000424.all.tsv.gz	ENSG00000269938	12	123241233	C	T	chr12_123241233_C_T	7	0.0183246	0.327385	-0.343838	0.350095	SNP	7	382	0.82158	ENSG00000269938	ENSG00000269938	1.396	rs118093046
QTS000024	ftp://ftp.ebi.ac.uk/pub/databases/spot/eQTL/sumstats/QTS000024/QTD000424/QTD000424.all.tsv.gz	ENSG00000269997	12	123241233	C	T	chr12_123241233_C_T	7	0.0183246	0.970586	-0.0109333	0.296084	SNP	7	382	0.82158	ENSG00000269997	ENSG00000269997	1.881	rs118093046
QTS000024	ftp://ftp.ebi.ac.uk/pub/databases/spot/eQTL/sumstats/QTS000024/QTD000424/QTD000424.all.tsv.gz	ENSG00000270048	12	123241233	C	T	chr12_123241233_C_T	7	0.0183246	0.377858	0.280788	0.317605	SNP	7	382	0.82158	ENSG00000270048	ENSG00000270048	1.292	rs118093046
QTS000024	ftp://ftp.ebi.ac.uk/pub/databases/spot/eQTL/sumstats/QTS000024/QTD000424/QTD000424.all.tsv.gz	ENSG00000270061	12	123241233	C	T	chr12_123241233_C_T	7	0.0183246	0.763219	-0.0987437	0.327265	SNP	7	382	0.82158	ENSG00000270061	ENSG00000270061	2.142	rs118093046
QTS000024	ftp://ftp.ebi.ac.uk/pub/databases/spot/eQTL/sumstats/QTS000024/QTD000424/QTD000424.all.tsv.gz	ENSG00000270095	12	123241233	C	T	chr12_123241233_C_T	7	0.0183246	0.634929	-0.154817	0.325501	SNP	7	382	0.82158	ENSG00000270095	ENSG00000270095	1.842	rs118093046
QTS000024	ftp://ftp.ebi.ac.uk/pub/databases/spot/eQTL/sumstats/QTS000024/QTD000424/QTD000424.all.tsv.gz	ENSG00000270130	12	123241233	C	T	chr12_123241233_C_T	7	0.0183246	0.422434	-0.258984	0.322086	SNP	7	382	0.82158	ENSG00000270130	ENSG00000270130	1.051	rs118093046
QTS000024	ftp://ftp.ebi.ac.uk/pub/databases/spot/eQTL/sumstats/QTS000024/QTD000424/QTD000424.all.tsv.gz	ENSG00000275265	12	123241233	C	T	chr12_123241233_C_T	7	0.0183246	0.916908	0.0434038	0.415432	SNP	7	382	0.82158	ENSG00000275265	ENSG00000275265	1.85	rs118093046
QTS000024	ftp://ftp.ebi.ac.uk/pub/databases/spot/eQTL/sumstats/QTS000024/QTD000424/QTD000424.all.tsv.gz	ENSG00000033030	12	123241280	T	C	chr12_123241280_T_C	118	0.473822	0.234441	-0.141671	0.118743	SNP	180	382	0.97578	ENSG00000033030	ENSG00000033030	17.478	rs11057204
QTS000024	ftp://ftp.ebi.ac.uk/pub/databases/spot/eQTL/sumstats/QTS000024/QTD000424/QTD000424.all.tsv.gz	ENSG00000051825	12	123241280	T	C	chr12_123241280_T_C	118	0.473822	5.51658e-06	-0.410619	0.0875951	SNP	180	382	0.97578	ENSG00000051825	ENSG00000051825	1.152	rs11057204
QTS000024	ftp://ftp.ebi.ac.uk/pub/databases/spot/eQTL/sumstats/QTS000024/QTD000424/QTD000424.all.tsv.gz	ENSG00000086598	12	123241280	T	C	chr12_123241280_T_C	118	0.473822	0.12805	0.141166	0.0923234	SNP	180	382	0.97578	ENSG00000086598	ENSG00000086598	154.283	rs11057204
QTS000024	ftp://ftp.ebi.ac.uk/pub/databases/spot/eQTL/sumstats/QTS000024/QTD000424/QTD000424.all.tsv.gz	ENSG00000111011	12	123241280	T	C	chr12_123241280_T_C	118	0.473822	0.0129224	-0.166423	0.0662645	SNP	180	382	0.97578	ENSG00000111011	ENSG00000111011	72.122	rs11057204
QTS000024	ftp://ftp.ebi.ac.uk/pub/databases/spot/eQTL/sumstats/QTS000024/QTD000424/QTD000424.all.tsv.gz	ENSG00000111328	12	123241280	T	C	chr12_123241280_T_C	118	0.473822	0.656631	0.0333346	0.0748543	SNP	180	382	0.97578	ENSG00000111328	ENSG00000111328	2.792	rs11057204
QTS000024	ftp://ftp.ebi.ac.uk/pub/databases/spot/eQTL/sumstats/QTS000024/QTD000424/QTD000424.all.tsv.gz	ENSG00000111358	12	123241280	T	C	chr12_123241280_T_C	118	0.473822	0.335063	0.0872469	0.0902602	SNP	180	382	0.97578	ENSG00000111358	ENSG00000111358	10.332	rs11057204
QTS000024	ftp://ftp.ebi.ac.uk/pub/databases/spot/eQTL/sumstats/QTS000024/QTD000424/QTD000424.all.tsv.gz	ENSG00000111361	12	123241280	T	C	chr12_123241280_T_C	118	0.473822	0.612548	0.042819	0.0843982	SNP	180	382	0.97578	ENSG00000111361	ENSG00000111361	17.961	rs11057204
QTS000024	ftp://ftp.ebi.ac.uk/pub/databases/spot/eQTL/sumstats/QTS000024/QTD000424/QTD000424.all.tsv.gz	ENSG00000111364	12	123241280	T	C	chr12_123241280_T_C	118	0.473822	0.478987	0.0715168	0.100807	SNP	180	382	0.97578	ENSG00000111364	ENSG00000111364	7.561	rs11057204
QTS000024	ftp://ftp.ebi.ac.uk/pub/databases/spot/eQTL/sumstats/QTS000024/QTD000424/QTD000424.all.tsv.gz	ENSG00000119242	12	123241280	T	C	chr12_123241280_T_C	118	0.473822	0.558972	-0.0517501	0.0883885	SNP	180	382	0.97578	ENSG00000119242	ENSG00000119242	4.792	rs11057204
QTS000024	ftp://ftp.ebi.ac.uk/pub/databases/spot/eQTL/sumstats/QTS000024/QTD000424/QTD000424.all.tsv.gz	ENSG00000130779	12	123241280	T	C	chr12_123241280_T_C	118	0.473822	0.35946	0.0676257	0.0736027	SNP	180	382	0.97578	ENSG00000130779	ENSG00000130779	40.324	rs11057204
QTS000024	ftp://ftp.ebi.ac.uk/pub/databases/spot/eQTL/sumstats/QTS000024/QTD000424/QTD000424.all.tsv.gz	ENSG00000130787	12	123241280	T	C	chr12_123241280_T_C	118	0.473822	0.605222	0.0286174	0.0552632	SNP	180	382	0.97578	ENSG00000130787	ENSG00000130787	4.087	rs11057204
QTS000024	ftp://ftp.ebi.ac.uk/pub/databases/spot/eQTL/sumstats/QTS000024/QTD000424/QTD000424.all.tsv.gz	ENSG00000130921	12	123241280	T	C	chr12_123241280_T_C	118	0.473822	2.30635e-09	-0.523446	0.0830806	SNP	180	382	0.97578	ENSG00000130921	ENSG00000130921	1.526	rs11057204
QTS000024	ftp://ftp.ebi.ac.uk/pub/databases/spot/eQTL/sumstats/QTS000024/QTD000424/QTD000424.all.tsv.gz	ENSG00000139697	12	123241280	T	C	chr12_123241280_T_C	118	0.473822	0.986085	-0.00158219	0.090586	SNP	180	382	0.97578	ENSG00000139697	ENSG00000139697	45.711	rs11057204
QTS000024	ftp://ftp.ebi.ac.uk/pub/databases/spot/eQTL/sumstats/QTS000024/QTD000424/QTD000424.all.tsv.gz	ENSG00000139719	12	123241280	T	C	chr12_123241280_T_C	118	0.473822	0.870557	0.0127601	0.078192	SNP	180	382	0.97578	ENSG00000139719	ENSG00000139719	4.177	rs11057204
QTS000024	ftp://ftp.ebi.ac.uk/pub/databases/spot/eQTL/sumstats/QTS000024/QTD000424/QTD000424.all.tsv.gz	ENSG00000139722	12	123241280	T	C	chr12_123241280_T_C	118	0.473822	0.38114	-0.0680317	0.0774847	SNP	180	382	0.97578	ENSG00000139722	ENSG00000139722	20.852	rs11057204
QTS000024	ftp://ftp.ebi.ac.uk/pub/databases/spot/eQTL/sumstats/QTS000024/QTD000424/QTD000424.all.tsv.gz	ENSG00000139726	12	123241280	T	C	chr12_123241280_T_C	118	0.473822	0.327869	-0.0806731	0.0822235	SNP	180	382	0.97578	ENSG00000139726	ENSG00000139726	25.086	rs11057204
QTS000024	ftp://ftp.ebi.ac.uk/pub/databases/spot/eQTL/sumstats/QTS000024/QTD000424/QTD000424.all.tsv.gz	ENSG00000150967	12	123241280	T	C	chr12_123241280_T_C	118	0.473822	0.56166	0.0441955	0.076005	SNP	180	382	0.97578	ENSG00000150967	ENSG00000150967	0.632	rs11057204
QTS000024	ftp://ftp.ebi.ac.uk/pub/databases/spot/eQTL/sumstats/QTS000024/QTD000424/QTD000424.all.tsv.gz	ENSG00000150977	12	123241280	T	C	chr12_123241280_T_C	118	0.473822	0.800238	0.0275186	0.108588	SNP	180	382	0.97578	ENSG00000150977	ENSG00000150977	137.221	rs11057204
QTS000024	ftp://ftp.ebi.ac.uk/pub/databases/spot/eQTL/sumstats/QTS000024/QTD000424/QTD000424.all.tsv.gz	ENSG00000168778	12	123241280	T	C	chr12_123241280_T_C	118	0.473822	0.391519	0.0802606	0.0934368	SNP	180	382	0.97578	ENSG00000168778	ENSG00000168778	1.161	rs11057204
QTS000024	ftp://ftp.ebi.ac.uk/pub/databases/spot/eQTL/sumstats/QTS000024/QTD000424/QTD000424.all.tsv.gz	ENSG00000178882	12	123241280	T	C	chr12_123241280_T_C	118	0.473822	0.692578	-0.044963	0.11354	SNP	180	382	0.97578	ENSG00000178882	ENSG00000178882	0.328	rs11057204
QTS000024	ftp://ftp.ebi.ac.uk/pub/databases/spot/eQTL/sumstats/QTS000024/QTD000424/QTD000424.all.tsv.gz	ENSG00000179195	12	123241280	T	C	chr12_123241280_T_C	118	0.473822	0.940644	0.00808506	0.108426	SNP	180	382	0.97578	ENSG00000179195	ENSG00000179195	8.389	rs11057204
QTS000024	ftp://ftp.ebi.ac.uk/pub/databases/spot/eQTL/sumstats/QTS000024/QTD000424/QTD000424.all.tsv.gz	ENSG00000182196	12	123241280	T	C	chr12_123241280_T_C	118	0.473822	0.559181	0.0677476	0.115774	SNP	180	382	0.97578	ENSG00000182196	ENSG00000182196	0.701	rs11057204
QTS000024	ftp://ftp.ebi.ac.uk/pub/databases/spot/eQTL/sumstats/QTS000024/QTD000424/QTD000424.all.tsv.gz	ENSG00000182782	12	123241280	T	C	chr12_123241280_T_C	118	0.473822	0.804402	0.0282983	0.114093	SNP	180	382	0.97578	ENSG00000182782	ENSG00000182782	128.211	rs11057204
QTS000024	ftp://ftp.ebi.ac.uk/pub/databases/spot/eQTL/sumstats/QTS000024/QTD000424/QTD000424.all.tsv.gz	ENSG00000183955	12	123241280	T	C	chr12_123241280_T_C	118	0.473822	0.365521	-0.079438	0.0875601	SNP	180	382	0.97578	ENSG00000183955	ENSG00000183955	10.749	rs11057204
QTS000024	ftp://ftp.ebi.ac.uk/pub/databases/spot/eQTL/sumstats/QTS000024/QTD000424/QTD000424.all.tsv.gz	ENSG00000184209	12	123241280	T	C	chr12_123241280_T_C	118	0.473822	0.533566	-0.0614569	0.0985201	SNP	180	382	0.97578	ENSG00000184209	ENSG00000184209	7.772	rs11057204
QTS000024	ftp://ftp.ebi.ac.uk/pub/databases/spot/eQTL/sumstats/QTS000024/QTD000424/QTD000424.all.tsv.gz	ENSG00000184445	12	123241280	T	C	chr12_123241280_T_C	118	0.473822	0.49833	0.0776651	0.114462	SNP	180	382	0.97578	ENSG00000184445	ENSG00000184445	1.512	rs11057204
QTS000024	ftp://ftp.ebi.ac.uk/pub/databases/spot/eQTL/sumstats/QTS000024/QTD000424/QTD000424.all.tsv.gz	ENSG00000185344	12	123241280	T	C	chr12_123241280_T_C	118	0.473822	0.606614	0.0407408	0.0789797	SNP	180	382	0.97578	ENSG00000185344	ENSG00000185344	1.623	rs11057204
QTS000024	ftp://ftp.ebi.ac.uk/pub/databases/spot/eQTL/sumstats/QTS000024/QTD000424/QTD000424.all.tsv.gz	ENSG00000255398	12	123241280	T	C	chr12_123241280_T_C	118	0.473822	0.190824	-0.139882	0.10652	SNP	180	382	0.97578	ENSG00000255398	ENSG00000255398	82.87	rs11057204
QTS000024	ftp://ftp.ebi.ac.uk/pub/databases/spot/eQTL/sumstats/QTS000024/QTD000424/QTD000424.all.tsv.gz	ENSG00000256092	12	123241280	T	C	chr12_123241280_T_C	118	0.473822	0.984725	-0.0021777	0.113583	SNP	180	382	0.97578	ENSG00000256092	ENSG00000256092	1.373	rs11057204
QTS000024	ftp://ftp.ebi.ac.uk/pub/databases/spot/eQTL/sumstats/QTS000024/QTD000424/QTD000424.all.tsv.gz	ENSG00000256249	12	123241280	T	C	chr12_123241280_T_C	118	0.473822	0.405937	-0.0781102	0.0937624	SNP	180	382	0.97578	ENSG00000256249	ENSG00000256249	1.434	rs11057204
QTS000024	ftp://ftp.ebi.ac.uk/pub/databases/spot/eQTL/sumstats/QTS000024/QTD000424/QTD000424.all.tsv.gz	ENSG00000257097	12	123241280	T	C	chr12_123241280_T_C	118	0.473822	0.366425	0.107586	0.118811	SNP	180	382	0.97578	ENSG00000257097	ENSG00000257097	0.67	rs11057204
QTS000024	ftp://ftp.ebi.ac.uk/pub/databases/spot/eQTL/sumstats/QTS000024/QTD000424/QTD000424.all.tsv.gz	ENSG00000269938	12	123241280	T	C	chr12_123241280_T_C	118	0.473822	0.0365843	0.236263	0.112162	SNP	180	382	0.97578	ENSG00000269938	ENSG00000269938	1.396	rs11057204
QTS000024	ftp://ftp.ebi.ac.uk/pub/databases/spot/eQTL/sumstats/QTS000024/QTD000424/QTD000424.all.tsv.gz	ENSG00000269997	12	123241280	T	C	chr12_123241280_T_C	118	0.473822	0.108645	0.153325	0.0950854	SNP	180	382	0.97578	ENSG00000269997	ENSG00000269997	1.881	rs11057204
QTS000024	ftp://ftp.ebi.ac.uk/pub/databases/spot/eQTL/sumstats/QTS000024/QTD000424/QTD000424.all.tsv.gz	ENSG00000270048	12	123241280	T	C	chr12_123241280_T_C	118	0.473822	0.269175	-0.113747	0.102617	SNP	180	382	0.97578	ENSG00000270048	ENSG00000270048	1.292	rs11057204
QTS000024	ftp://ftp.ebi.ac.uk/pub/databases/spot/eQTL/sumstats/QTS000024/QTD000424/QTD000424.all.tsv.gz	ENSG00000270061	12	123241280	T	C	chr12_123241280_T_C	118	0.473822	0.795649	-0.0274624	0.105879	SNP	180	382	0.97578	ENSG00000270061	ENSG00000270061	2.142	rs11057204
QTS000024	ftp://ftp.ebi.ac.uk/pub/databases/spot/eQTL/sumstats/QTS000024/QTD000424/QTD000424.all.tsv.gz	ENSG00000270095	12	123241280	T	C	chr12_123241280_T_C	118	0.473822	0.225013	-0.127758	0.104928	SNP	180	382	0.97578	ENSG00000270095	ENSG00000270095	1.842	rs11057204
QTS000024	ftp://ftp.ebi.ac.uk/pub/databases/spot/eQTL/sumstats/QTS000024/QTD000424/QTD000424.all.tsv.gz	ENSG00000270130	12	123241280	T	C	chr12_123241280_T_C	118	0.473822	0.847573	0.0200925	0.104377	SNP	180	382	0.97578	ENSG00000270130	ENSG00000270130	1.051	rs11057204
QTS000024	ftp://ftp.ebi.ac.uk/pub/databases/spot/eQTL/sumstats/QTS000024/QTD000424/QTD000424.all.tsv.gz	ENSG00000275265	12	123241280	T	C	chr12_123241280_T_C	118	0.473822	0.733548	0.045808	0.134354	SNP	180	382	0.97578	ENSG00000275265	ENSG00000275265	1.85	rs11057204
QTS000024	ftp://ftp.ebi.ac.uk/pub/databases/spot/eQTL/sumstats/QTS000024/QTD000424/QTD000424.all.tsv.gz	ENSG00000033030	12	123241407	G	A	chr12_123241407_G_A	111	0.447644	0.190065	-0.161405	0.122698	SNP	171	382	0.97768	ENSG00000033030	ENSG00000033030	17.478	rs11057205
QTS000024	ftp://ftp.ebi.ac.uk/pub/databases/spot/eQTL/sumstats/QTS000024/QTD000424/QTD000424.all.tsv.gz	ENSG00000051825	12	123241407	G	A	chr12_123241407_G_A	111	0.447644	8.39419e-07	-0.458033	0.0896625	SNP	171	382	0.97768	ENSG00000051825	ENSG00000051825	1.152	rs11057205
QTS000024	ftp://ftp.ebi.ac.uk/pub/databases/spot/eQTL/sumstats/QTS000024/QTD000424/QTD000424.all.tsv.gz	ENSG00000086598	12	123241407	G	A	chr12_123241407_G_A	111	0.447644	0.188026	0.126395	0.0956397	SNP	171	382	0.97768	ENSG00000086598	ENSG00000086598	154.283	rs11057205
QTS000024	ftp://ftp.ebi.ac.uk/pub/databases/spot/eQTL/sumstats/QTS000024/QTD000424/QTD000424.all.tsv.gz	ENSG00000111011	12	123241407	G	A	chr12_123241407_G_A	111	0.447644	0.0494924	-0.136452	0.0689855	SNP	171	382	0.97768	ENSG00000111011	ENSG00000111011	72.122	rs11057205
QTS000024	ftp://ftp.ebi.ac.uk/pub/databases/spot/eQTL/sumstats/QTS000024/QTD000424/QTD000424.all.tsv.gz	ENSG00000111328	12	123241407	G	A	chr12_123241407_G_A	111	0.447644	0.890557	0.010673	0.0774539	SNP	171	382	0.97768	ENSG00000111328	ENSG00000111328	2.792	rs11057205
QTS000024	ftp://ftp.ebi.ac.uk/pub/databases/spot/eQTL/sumstats/QTS000024/QTD000424/QTD000424.all.tsv.gz	ENSG00000111358	12	123241407	G	A	chr12_123241407_G_A	111	0.447644	0.175793	0.12656	0.0931073	SNP	171	382	0.97768	ENSG00000111358	ENSG00000111358	10.332	rs11057205
QTS000024	ftp://ftp.ebi.ac.uk/pub/databases/spot/eQTL/sumstats/QTS000024/QTD000424/QTD000424.all.tsv.gz	ENSG00000111361	12	123241407	G	A	chr12_123241407_G_A	111	0.447644	0.836632	0.0180361	0.087338	SNP	171	382	0.97768	ENSG00000111361	ENSG00000111361	17.961	rs11057205
QTS000024	ftp://ftp.ebi.ac.uk/pub/databases/spot/eQTL/sumstats/QTS000024/QTD000424/QTD000424.all.tsv.gz	ENSG00000111364	12	123241407	G	A	chr12_123241407_G_A	111	0.447644	0.535868	0.0646899	0.104289	SNP	171	382	0.97768	ENSG00000111364	ENSG00000111364	7.561	rs11057205
QTS000024	ftp://ftp.ebi.ac.uk/pub/databases/spot/eQTL/sumstats/QTS000024/QTD000424/QTD000424.all.tsv.gz	ENSG00000119242	12	123241407	G	A	chr12_123241407_G_A	111	0.447644	0.551479	-0.0545426	0.0914081	SNP	171	382	0.97768	ENSG00000119242	ENSG00000119242	4.792	rs11057205
QTS000024	ftp://ftp.ebi.ac.uk/pub/databases/spot/eQTL/sumstats/QTS000024/QTD000424/QTD000424.all.tsv.gz	ENSG00000130779	12	123241407	G	A	chr12_123241407_G_A	111	0.447644	0.224818	0.0925542	0.0759827	SNP	171	382	0.97768	ENSG00000130779	ENSG00000130779	40.324	rs11057205
QTS000024	ftp://ftp.ebi.ac.uk/pub/databases/spot/eQTL/sumstats/QTS000024/QTD000424/QTD000424.all.tsv.gz	ENSG00000130787	12	123241407	G	A	chr12_123241407_G_A	111	0.447644	0.911922	-0.00633571	0.0571948	SNP	171	382	0.97768	ENSG00000130787	ENSG00000130787	4.087	rs11057205
QTS000024	ftp://ftp.ebi.ac.uk/pub/databases/spot/eQTL/sumstats/QTS000024/QTD000424/QTD000424.all.tsv.gz	ENSG00000130921	12	123241407	G	A	chr12_123241407_G_A	111	0.447644	2.99868e-08	-0.505575	0.0871516	SNP	171	382	0.97768	ENSG00000130921	ENSG00000130921	1.526	rs11057205
QTS000024	ftp://ftp.ebi.ac.uk/pub/databases/spot/eQTL/sumstats/QTS000024/QTD000424/QTD000424.all.tsv.gz	ENSG00000139697	12	123241407	G	A	chr12_123241407_G_A	111	0.447644	0.943586	-0.00663884	0.093683	SNP	171	382	0.97768	ENSG00000139697	ENSG00000139697	45.711	rs11057205
QTS000024	ftp://ftp.ebi.ac.uk/pub/databases/spot/eQTL/sumstats/QTS000024/QTD000424/QTD000424.all.tsv.gz	ENSG00000139719	12	123241407	G	A	chr12_123241407_G_A	111	0.447644	0.928232	-0.00729438	0.0808705	SNP	171	382	0.97768	ENSG00000139719	ENSG00000139719	4.177	rs11057205
QTS000024	ftp://ftp.ebi.ac.uk/pub/databases/spot/eQTL/sumstats/QTS000024/QTD000424/QTD000424.all.tsv.gz	ENSG00000139722	12	123241407	G	A	chr12_123241407_G_A	111	0.447644	0.199531	-0.102934	0.0799345	SNP	171	382	0.97768	ENSG00000139722	ENSG00000139722	20.852	rs11057205
QTS000024	ftp://ftp.ebi.ac.uk/pub/databases/spot/eQTL/sumstats/QTS000024/QTD000424/QTD000424.all.tsv.gz	ENSG00000139726	12	123241407	G	A	chr12_123241407_G_A	111	0.447644	0.531896	-0.0533483	0.0851731	SNP	171	382	0.97768	ENSG00000139726	ENSG00000139726	25.086	rs11057205
QTS000024	ftp://ftp.ebi.ac.uk/pub/databases/spot/eQTL/sumstats/QTS000024/QTD000424/QTD000424.all.tsv.gz	ENSG00000150967	12	123241407	G	A	chr12_123241407_G_A	111	0.447644	0.783261	-0.0216711	0.0786631	SNP	171	382	0.97768	ENSG00000150967	ENSG00000150967	0.632	rs11057205
QTS000024	ftp://ftp.ebi.ac.uk/pub/databases/spot/eQTL/sumstats/QTS000024/QTD000424/QTD000424.all.tsv.gz	ENSG00000150977	12	123241407	G	A	chr12_123241407_G_A	111	0.447644	0.62253	-0.0553521	0.112245	SNP	171	382	0.97768	ENSG00000150977	ENSG00000150977	137.221	rs11057205
QTS000024	ftp://ftp.ebi.ac.uk/pub/databases/spot/eQTL/sumstats/QTS000024/QTD000424/QTD000424.all.tsv.gz	ENSG00000168778	12	123241407	G	A	chr12_123241407_G_A	111	0.447644	0.545196	0.0586353	0.0967339	SNP	171	382	0.97768	ENSG00000168778	ENSG00000168778	1.161	rs11057205
QTS000024	ftp://ftp.ebi.ac.uk/pub/databases/spot/eQTL/sumstats/QTS000024/QTD000424/QTD000424.all.tsv.gz	ENSG00000178882	12	123241407	G	A	chr12_123241407_G_A	111	0.447644	0.523236	-0.0750554	0.117339	SNP	171	382	0.97768	ENSG00000178882	ENSG00000178882	0.328	rs11057205
QTS000024	ftp://ftp.ebi.ac.uk/pub/databases/spot/eQTL/sumstats/QTS000024/QTD000424/QTD000424.all.tsv.gz	ENSG00000179195	12	123241407	G	A	chr12_123241407_G_A	111	0.447644	0.677148	0.0467438	0.112081	SNP	171	382	0.97768	ENSG00000179195	ENSG00000179195	8.389	rs11057205
QTS000024	ftp://ftp.ebi.ac.uk/pub/databases/spot/eQTL/sumstats/QTS000024/QTD000424/QTD000424.all.tsv.gz	ENSG00000182196	12	123241407	G	A	chr12_123241407_G_A	111	0.447644	0.917145	0.0124856	0.119846	SNP	171	382	0.97768	ENSG00000182196	ENSG00000182196	0.701	rs11057205
QTS000024	ftp://ftp.ebi.ac.uk/pub/databases/spot/eQTL/sumstats/QTS000024/QTD000424/QTD000424.all.tsv.gz	ENSG00000182782	12	123241407	G	A	chr12_123241407_G_A	111	0.447644	0.30048	0.122181	0.117656	SNP	171	382	0.97768	ENSG00000182782	ENSG00000182782	128.211	rs11057205
QTS000024	ftp://ftp.ebi.ac.uk/pub/databases/spot/eQTL/sumstats/QTS000024/QTD000424/QTD000424.all.tsv.gz	ENSG00000183955	12	123241407	G	A	chr12_123241407_G_A	111	0.447644	0.56195	-0.0526893	0.0906794	SNP	171	382	0.97768	ENSG00000183955	ENSG00000183955	10.749	rs11057205
QTS000024	ftp://ftp.ebi.ac.uk/pub/databases/spot/eQTL/sumstats/QTS000024/QTD000424/QTD000424.all.tsv.gz	ENSG00000184209	12	123241407	G	A	chr12_123241407_G_A	111	0.447644	0.704946	-0.0386703	0.101961	SNP	171	382	0.97768	ENSG00000184209	ENSG00000184209	7.772	rs11057205
QTS000024	ftp://ftp.ebi.ac.uk/pub/databases/spot/eQTL/sumstats/QTS000024/QTD000424/QTD000424.all.tsv.gz	ENSG00000184445	12	123241407	G	A	chr12_123241407_G_A	111	0.447644	0.602454	0.0618038	0.11844	SNP	171	382	0.97768	ENSG00000184445	ENSG00000184445	1.512	rs11057205
QTS000024	ftp://ftp.ebi.ac.uk/pub/databases/spot/eQTL/sumstats/QTS000024/QTD000424/QTD000424.all.tsv.gz	ENSG00000185344	12	123241407	G	A	chr12_123241407_G_A	111	0.447644	0.87578	0.0127958	0.081737	SNP	171	382	0.97768	ENSG00000185344	ENSG00000185344	1.623	rs11057205
QTS000024	ftp://ftp.ebi.ac.uk/pub/databases/spot/eQTL/sumstats/QTS000024/QTD000424/QTD000424.all.tsv.gz	ENSG00000255398	12	123241407	G	A	chr12_123241407_G_A	111	0.447644	0.336826	-0.106335	0.110411	SNP	171	382	0.97768	ENSG00000255398	ENSG00000255398	82.87	rs11057205
QTS000024	ftp://ftp.ebi.ac.uk/pub/databases/spot/eQTL/sumstats/QTS000024/QTD000424/QTD000424.all.tsv.gz	ENSG00000256092	12	123241407	G	A	chr12_123241407_G_A	111	0.447644	0.738346	-0.0392891	0.117431	SNP	171	382	0.97768	ENSG00000256092	ENSG00000256092	1.373	rs11057205
QTS000024	ftp://ftp.ebi.ac.uk/pub/databases/spot/eQTL/sumstats/QTS000024/QTD000424/QTD000424.all.tsv.gz	ENSG00000256249	12	123241407	G	A	chr12_123241407_G_A	111	0.447644	0.918414	-0.00996627	0.0971574	SNP	171	382	0.97768	ENSG00000256249	ENSG00000256249	1.434	rs11057205
QTS000024	ftp://ftp.ebi.ac.uk/pub/databases/spot/eQTL/sumstats/QTS000024/QTD000424/QTD000424.all.tsv.gz	ENSG00000257097	12	123241407	G	A	chr12_123241407_G_A	111	0.447644	0.43984	0.0951909	0.122951	SNP	171	382	0.97768	ENSG00000257097	ENSG00000257097	0.67	rs11057205
QTS000024	ftp://ftp.ebi.ac.uk/pub/databases/spot/eQTL/sumstats/QTS000024/QTD000424/QTD000424.all.tsv.gz	ENSG00000269938	12	123241407	G	A	chr12_123241407_G_A	111	0.447644	0.0343613	0.247279	0.115963	SNP	171	382	0.97768	ENSG00000269938	ENSG00000269938	1.396	rs11057205
QTS000024	ftp://ftp.ebi.ac.uk/pub/databases/spot/eQTL/sumstats/QTS000024/QTD000424/QTD000424.all.tsv.gz	ENSG00000269997	12	123241407	G	A	chr12_123241407_G_A	111	0.447644	0.165304	0.137261	0.0985194	SNP	171	382	0.97768	ENSG00000269997	ENSG00000269997	1.881	rs11057205
QTS000024	ftp://ftp.ebi.ac.uk/pub/databases/spot/eQTL/sumstats/QTS000024/QTD000424/QTD000424.all.tsv.gz	ENSG00000270048	12	123241407	G	A	chr12_123241407_G_A	111	0.447644	0.0984247	-0.175556	0.105671	SNP	171	382	0.97768	ENSG00000270048	ENSG00000270048	1.292	rs11057205
QTS000024	ftp://ftp.ebi.ac.uk/pub/databases/spot/eQTL/sumstats/QTS000024/QTD000424/QTD000424.all.tsv.gz	ENSG00000270061	12	123241407	G	A	chr12_123241407_G_A	111	0.447644	0.812032	-0.0260797	0.109504	SNP	171	382	0.97768	ENSG00000270061	ENSG00000270061	2.142	rs11057205
QTS000024	ftp://ftp.ebi.ac.uk/pub/databases/spot/eQTL/sumstats/QTS000024/QTD000424/QTD000424.all.tsv.gz	ENSG00000270095	12	123241407	G	A	chr12_123241407_G_A	111	0.447644	0.356313	-0.100539	0.108709	SNP	171	382	0.97768	ENSG00000270095	ENSG00000270095	1.842	rs11057205
QTS000024	ftp://ftp.ebi.ac.uk/pub/databases/spot/eQTL/sumstats/QTS000024/QTD000424/QTD000424.all.tsv.gz	ENSG00000270130	12	123241407	G	A	chr12_123241407_G_A	111	0.447644	0.997202	0.000379176	0.107958	SNP	171	382	0.97768	ENSG00000270130	ENSG00000270130	1.051	rs11057205
QTS000024	ftp://ftp.ebi.ac.uk/pub/databases/spot/eQTL/sumstats/QTS000024/QTD000424/QTD000424.all.tsv.gz	ENSG00000275265	12	123241407	G	A	chr12_123241407_G_A	111	0.447644	0.176358	0.187707	0.138273	SNP	171	382	0.97768	ENSG00000275265	ENSG00000275265	1.85	rs11057205
QTS000024	ftp://ftp.ebi.ac.uk/pub/databases/spot/eQTL/sumstats/QTS000024/QTD000424/QTD000424.all.tsv.gz	ENSG00000033030	12	123241430	C	T	chr12_123241430_C_T	92	0.371728	0.228905	-0.142466	0.117996	SNP	142	382	0.97739	ENSG00000033030	ENSG00000033030	17.478	rs34841857
QTS000024	ftp://ftp.ebi.ac.uk/pub/databases/spot/eQTL/sumstats/QTS000024/QTD000424/QTD000424.all.tsv.gz	ENSG00000051825	12	123241430	C	T	chr12_123241430_C_T	92	0.371728	1.10148e-09	-0.534892	0.0830581	SNP	142	382	0.97739	ENSG00000051825	ENSG00000051825	1.152	rs34841857
QTS000024	ftp://ftp.ebi.ac.uk/pub/databases/spot/eQTL/sumstats/QTS000024/QTD000424/QTD000424.all.tsv.gz	ENSG00000086598	12	123241430	C	T	chr12_123241430_C_T	92	0.371728	0.795532	0.0239649	0.092341	SNP	142	382	0.97739	ENSG00000086598	ENSG00000086598	154.283	rs34841857
QTS000024	ftp://ftp.ebi.ac.uk/pub/databases/spot/eQTL/sumstats/QTS000024/QTD000424/QTD000424.all.tsv.gz	ENSG00000111011	12	123241430	C	T	chr12_123241430_C_T	92	0.371728	0.325536	-0.0658966	0.0668392	SNP	142	382	0.97739	ENSG00000111011	ENSG00000111011	72.122	rs34841857
QTS000024	ftp://ftp.ebi.ac.uk/pub/databases/spot/eQTL/sumstats/QTS000024/QTD000424/QTD000424.all.tsv.gz	ENSG00000111328	12	123241430	C	T	chr12_123241430_C_T	92	0.371728	0.11249	-0.117876	0.0739001	SNP	142	382	0.97739	ENSG00000111328	ENSG00000111328	2.792	rs34841857
QTS000024	ftp://ftp.ebi.ac.uk/pub/databases/spot/eQTL/sumstats/QTS000024/QTD000424/QTD000424.all.tsv.gz	ENSG00000111358	12	123241430	C	T	chr12_123241430_C_T	92	0.371728	0.823507	0.0200867	0.089926	SNP	142	382	0.97739	ENSG00000111358	ENSG00000111358	10.332	rs34841857
QTS000024	ftp://ftp.ebi.ac.uk/pub/databases/spot/eQTL/sumstats/QTS000024/QTD000424/QTD000424.all.tsv.gz	ENSG00000111361	12	123241430	C	T	chr12_123241430_C_T	92	0.371728	0.87698	-0.0130113	0.0839308	SNP	142	382	0.97739	ENSG00000111361	ENSG00000111361	17.961	rs34841857
QTS000024	ftp://ftp.ebi.ac.uk/pub/databases/spot/eQTL/sumstats/QTS000024/QTD000424/QTD000424.all.tsv.gz	ENSG00000111364	12	123241430	C	T	chr12_123241430_C_T	92	0.371728	0.802689	0.0251015	0.100307	SNP	142	382	0.97739	ENSG00000111364	ENSG00000111364	7.561	rs34841857
QTS000024	ftp://ftp.ebi.ac.uk/pub/databases/spot/eQTL/sumstats/QTS000024/QTD000424/QTD000424.all.tsv.gz	ENSG00000119242	12	123241430	C	T	chr12_123241430_C_T	92	0.371728	0.459424	-0.0650892	0.0877893	SNP	142	382	0.97739	ENSG00000119242	ENSG00000119242	4.792	rs34841857
QTS000024	ftp://ftp.ebi.ac.uk/pub/databases/spot/eQTL/sumstats/QTS000024/QTD000424/QTD000424.all.tsv.gz	ENSG00000130779	12	123241430	C	T	chr12_123241430_C_T	92	0.371728	0.878659	0.0112095	0.0733169	SNP	142	382	0.97739	ENSG00000130779	ENSG00000130779	40.324	rs34841857
QTS000024	ftp://ftp.ebi.ac.uk/pub/databases/spot/eQTL/sumstats/QTS000024/QTD000424/QTD000424.all.tsv.gz	ENSG00000130787	12	123241430	C	T	chr12_123241430_C_T	92	0.371728	0.557565	-0.0322635	0.0549087	SNP	142	382	0.97739	ENSG00000130787	ENSG00000130787	4.087	rs34841857
QTS000024	ftp://ftp.ebi.ac.uk/pub/databases/spot/eQTL/sumstats/QTS000024/QTD000424/QTD000424.all.tsv.gz	ENSG00000130921	12	123241430	C	T	chr12_123241430_C_T	92	0.371728	3.26085e-11	-0.571089	0.0806324	SNP	142	382	0.97739	ENSG00000130921	ENSG00000130921	1.526	rs34841857
QTS000024	ftp://ftp.ebi.ac.uk/pub/databases/spot/eQTL/sumstats/QTS000024/QTD000424/QTD000424.all.tsv.gz	ENSG00000139697	12	123241430	C	T	chr12_123241430_C_T	92	0.371728	0.856066	0.0163515	0.0900163	SNP	142	382	0.97739	ENSG00000139697	ENSG00000139697	45.711	rs34841857
QTS000024	ftp://ftp.ebi.ac.uk/pub/databases/spot/eQTL/sumstats/QTS000024/QTD000424/QTD000424.all.tsv.gz	ENSG00000139719	12	123241430	C	T	chr12_123241430_C_T	92	0.371728	0.862912	0.0134371	0.0777067	SNP	142	382	0.97739	ENSG00000139719	ENSG00000139719	4.177	rs34841857
QTS000024	ftp://ftp.ebi.ac.uk/pub/databases/spot/eQTL/sumstats/QTS000024/QTD000424/QTD000424.all.tsv.gz	ENSG00000139722	12	123241430	C	T	chr12_123241430_C_T	92	0.371728	0.241154	-0.0904066	0.0768716	SNP	142	382	0.97739	ENSG00000139722	ENSG00000139722	20.852	rs34841857
QTS000024	ftp://ftp.ebi.ac.uk/pub/databases/spot/eQTL/sumstats/QTS000024/QTD000424/QTD000424.all.tsv.gz	ENSG00000139726	12	123241430	C	T	chr12_123241430_C_T	92	0.371728	0.266964	-0.0909265	0.08165	SNP	142	382	0.97739	ENSG00000139726	ENSG00000139726	25.086	rs34841857
QTS000024	ftp://ftp.ebi.ac.uk/pub/databases/spot/eQTL/sumstats/QTS000024/QTD000424/QTD000424.all.tsv.gz	ENSG00000150967	12	123241430	C	T	chr12_123241430_C_T	92	0.371728	0.963083	0.0035044	0.0756061	SNP	142	382	0.97739	ENSG00000150967	ENSG00000150967	0.632	rs34841857
QTS000024	ftp://ftp.ebi.ac.uk/pub/databases/spot/eQTL/sumstats/QTS000024/QTD000424/QTD000424.all.tsv.gz	ENSG00000150977	12	123241430	C	T	chr12_123241430_C_T	92	0.371728	0.304344	-0.110858	0.107611	SNP	142	382	0.97739	ENSG00000150977	ENSG00000150977	137.221	rs34841857
QTS000024	ftp://ftp.ebi.ac.uk/pub/databases/spot/eQTL/sumstats/QTS000024/QTD000424/QTD000424.all.tsv.gz	ENSG00000168778	12	123241430	C	T	chr12_123241430_C_T	92	0.371728	0.0641302	0.171671	0.0921481	SNP	142	382	0.97739	ENSG00000168778	ENSG00000168778	1.161	rs34841857
QTS000024	ftp://ftp.ebi.ac.uk/pub/databases/spot/eQTL/sumstats/QTS000024/QTD000424/QTD000424.all.tsv.gz	ENSG00000178882	12	123241430	C	T	chr12_123241430_C_T	92	0.371728	0.0350303	-0.236803	0.111467	SNP	142	382	0.97739	ENSG00000178882	ENSG00000178882	0.328	rs34841857
QTS000024	ftp://ftp.ebi.ac.uk/pub/databases/spot/eQTL/sumstats/QTS000024/QTD000424/QTD000424.all.tsv.gz	ENSG00000179195	12	123241430	C	T	chr12_123241430_C_T	92	0.371728	0.527623	0.0681211	0.107634	SNP	142	382	0.97739	ENSG00000179195	ENSG00000179195	8.389	rs34841857
QTS000024	ftp://ftp.ebi.ac.uk/pub/databases/spot/eQTL/sumstats/QTS000024/QTD000424/QTD000424.all.tsv.gz	ENSG00000182196	12	123241430	C	T	chr12_123241430_C_T	92	0.371728	0.607592	0.0592023	0.115082	SNP	142	382	0.97739	ENSG00000182196	ENSG00000182196	0.701	rs34841857
QTS000024	ftp://ftp.ebi.ac.uk/pub/databases/spot/eQTL/sumstats/QTS000024/QTD000424/QTD000424.all.tsv.gz	ENSG00000182782	12	123241430	C	T	chr12_123241430_C_T	92	0.371728	0.718284	0.0409622	0.113364	SNP	142	382	0.97739	ENSG00000182782	ENSG00000182782	128.211	rs34841857
QTS000024	ftp://ftp.ebi.ac.uk/pub/databases/spot/eQTL/sumstats/QTS000024/QTD000424/QTD000424.all.tsv.gz	ENSG00000183955	12	123241430	C	T	chr12_123241430_C_T	92	0.371728	0.763904	0.0262313	0.0871984	SNP	142	382	0.97739	ENSG00000183955	ENSG00000183955	10.749	rs34841857
QTS000024	ftp://ftp.ebi.ac.uk/pub/databases/spot/eQTL/sumstats/QTS000024/QTD000424/QTD000424.all.tsv.gz	ENSG00000184209	12	123241430	C	T	chr12_123241430_C_T	92	0.371728	0.425403	0.0781684	0.0978405	SNP	142	382	0.97739	ENSG00000184209	ENSG00000184209	7.772	rs34841857
QTS000024	ftp://ftp.ebi.ac.uk/pub/databases/spot/eQTL/sumstats/QTS000024/QTD000424/QTD000424.all.tsv.gz	ENSG00000184445	12	123241430	C	T	chr12_123241430_C_T	92	0.371728	0.613399	0.0576068	0.113818	SNP	142	382	0.97739	ENSG00000184445	ENSG00000184445	1.512	rs34841857
QTS000024	ftp://ftp.ebi.ac.uk/pub/databases/spot/eQTL/sumstats/QTS000024/QTD000424/QTD000424.all.tsv.gz	ENSG00000185344	12	123241430	C	T	chr12_123241430_C_T	92	0.371728	0.416057	-0.0639134	0.0784017	SNP	142	382	0.97739	ENSG00000185344	ENSG00000185344	1.623	rs34841857
QTS000024	ftp://ftp.ebi.ac.uk/pub/databases/spot/eQTL/sumstats/QTS000024/QTD000424/QTD000424.all.tsv.gz	ENSG00000255398	12	123241430	C	T	chr12_123241430_C_T	92	0.371728	0.326647	-0.10435	0.106086	SNP	142	382	0.97739	ENSG00000255398	ENSG00000255398	82.87	rs34841857
QTS000024	ftp://ftp.ebi.ac.uk/pub/databases/spot/eQTL/sumstats/QTS000024/QTD000424/QTD000424.all.tsv.gz	ENSG00000256092	12	123241430	C	T	chr12_123241430_C_T	92	0.371728	0.493215	-0.0774036	0.112729	SNP	142	382	0.97739	ENSG00000256092	ENSG00000256092	1.373	rs34841857
QTS000024	ftp://ftp.ebi.ac.uk/pub/databases/spot/eQTL/sumstats/QTS000024/QTD000424/QTD000424.all.tsv.gz	ENSG00000256249	12	123241430	C	T	chr12_123241430_C_T	92	0.371728	0.815671	0.0217941	0.0933505	SNP	142	382	0.97739	ENSG00000256249	ENSG00000256249	1.434	rs34841857
QTS000024	ftp://ftp.ebi.ac.uk/pub/databases/spot/eQTL/sumstats/QTS000024/QTD000424/QTD000424.all.tsv.gz	ENSG00000257097	12	123241430	C	T	chr12_123241430_C_T	92	0.371728	0.241922	0.138418	0.117888	SNP	142	382	0.97739	ENSG00000257097	ENSG00000257097	0.67	rs34841857
QTS000024	ftp://ftp.ebi.ac.uk/pub/databases/spot/eQTL/sumstats/QTS000024/QTD000424/QTD000424.all.tsv.gz	ENSG00000269938	12	123241430	C	T	chr12_123241430_C_T	92	0.371728	0.654593	0.0505515	0.112799	SNP	142	382	0.97739	ENSG00000269938	ENSG00000269938	1.396	rs34841857
QTS000024	ftp://ftp.ebi.ac.uk/pub/databases/spot/eQTL/sumstats/QTS000024/QTD000424/QTD000424.all.tsv.gz	ENSG00000269997	12	123241430	C	T	chr12_123241430_C_T	92	0.371728	0.503364	-0.0637526	0.0950703	SNP	142	382	0.97739	ENSG00000269997	ENSG00000269997	1.881	rs34841857
QTS000024	ftp://ftp.ebi.ac.uk/pub/databases/spot/eQTL/sumstats/QTS000024/QTD000424/QTD000424.all.tsv.gz	ENSG00000270048	12	123241430	C	T	chr12_123241430_C_T	92	0.371728	0.144396	-0.149131	0.101717	SNP	142	382	0.97739	ENSG00000270048	ENSG00000270048	1.292	rs34841857
QTS000024	ftp://ftp.ebi.ac.uk/pub/databases/spot/eQTL/sumstats/QTS000024/QTD000424/QTD000424.all.tsv.gz	ENSG00000270061	12	123241430	C	T	chr12_123241430_C_T	92	0.371728	0.597444	-0.0556337	0.10516	SNP	142	382	0.97739	ENSG00000270061	ENSG00000270061	2.142	rs34841857
QTS000024	ftp://ftp.ebi.ac.uk/pub/databases/spot/eQTL/sumstats/QTS000024/QTD000424/QTD000424.all.tsv.gz	ENSG00000270095	12	123241430	C	T	chr12_123241430_C_T	92	0.371728	0.419963	-0.0844935	0.104522	SNP	142	382	0.97739	ENSG00000270095	ENSG00000270095	1.842	rs34841857
QTS000024	ftp://ftp.ebi.ac.uk/pub/databases/spot/eQTL/sumstats/QTS000024/QTD000424/QTD000424.all.tsv.gz	ENSG00000270130	12	123241430	C	T	chr12_123241430_C_T	92	0.371728	0.871353	-0.016823	0.103733	SNP	142	382	0.97739	ENSG00000270130	ENSG00000270130	1.051	rs34841857
QTS000024	ftp://ftp.ebi.ac.uk/pub/databases/spot/eQTL/sumstats/QTS000024/QTD000424/QTD000424.all.tsv.gz	ENSG00000275265	12	123241430	C	T	chr12_123241430_C_T	92	0.371728	0.0529218	0.257515	0.132148	SNP	142	382	0.97739	ENSG00000275265	ENSG00000275265	1.85	rs34841857
QTS000024	ftp://ftp.ebi.ac.uk/pub/databases/spot/eQTL/sumstats/QTS000024/QTD000424/QTD000424.all.tsv.gz	ENSG00000033030	12	123241587	A	G	chr12_123241587_A_G	118	0.473822	0.234441	-0.141671	0.118743	SNP	180	382	0.97578	ENSG00000033030	ENSG00000033030	17.478	rs10846487
QTS000024	ftp://ftp.ebi.ac.uk/pub/databases/spot/eQTL/sumstats/QTS000024/QTD000424/QTD000424.all.tsv.gz	ENSG00000051825	12	123241587	A	G	chr12_123241587_A_G	118	0.473822	5.51658e-06	-0.410619	0.0875951	SNP	180	382	0.97578	ENSG00000051825	ENSG00000051825	1.152	rs10846487
QTS000024	ftp://ftp.ebi.ac.uk/pub/databases/spot/eQTL/sumstats/QTS000024/QTD000424/QTD000424.all.tsv.gz	ENSG00000086598	12	123241587	A	G	chr12_123241587_A_G	118	0.473822	0.12805	0.141166	0.0923234	SNP	180	382	0.97578	ENSG00000086598	ENSG00000086598	154.283	rs10846487
QTS000024	ftp://ftp.ebi.ac.uk/pub/databases/spot/eQTL/sumstats/QTS000024/QTD000424/QTD000424.all.tsv.gz	ENSG00000111011	12	123241587	A	G	chr12_123241587_A_G	118	0.473822	0.0129224	-0.166423	0.0662645	SNP	180	382	0.97578	ENSG00000111011	ENSG00000111011	72.122	rs10846487
QTS000024	ftp://ftp.ebi.ac.uk/pub/databases/spot/eQTL/sumstats/QTS000024/QTD000424/QTD000424.all.tsv.gz	ENSG00000111328	12	123241587	A	G	chr12_123241587_A_G	118	0.473822	0.656631	0.0333346	0.0748543	SNP	180	382	0.97578	ENSG00000111328	ENSG00000111328	2.792	rs10846487
QTS000024	ftp://ftp.ebi.ac.uk/pub/databases/spot/eQTL/sumstats/QTS000024/QTD000424/QTD000424.all.tsv.gz	ENSG00000111358	12	123241587	A	G	chr12_123241587_A_G	118	0.473822	0.335063	0.0872469	0.0902602	SNP	180	382	0.97578	ENSG00000111358	ENSG00000111358	10.332	rs10846487
QTS000024	ftp://ftp.ebi.ac.uk/pub/databases/spot/eQTL/sumstats/QTS000024/QTD000424/QTD000424.all.tsv.gz	ENSG00000111361	12	123241587	A	G	chr12_123241587_A_G	118	0.473822	0.612548	0.042819	0.0843982	SNP	180	382	0.97578	ENSG00000111361	ENSG00000111361	17.961	rs10846487
QTS000024	ftp://ftp.ebi.ac.uk/pub/databases/spot/eQTL/sumstats/QTS000024/QTD000424/QTD000424.all.tsv.gz	ENSG00000111364	12	123241587	A	G	chr12_123241587_A_G	118	0.473822	0.478987	0.0715168	0.100807	SNP	180	382	0.97578	ENSG00000111364	ENSG00000111364	7.561	rs10846487
QTS000024	ftp://ftp.ebi.ac.uk/pub/databases/spot/eQTL/sumstats/QTS000024/QTD000424/QTD000424.all.tsv.gz	ENSG00000119242	12	123241587	A	G	chr12_123241587_A_G	118	0.473822	0.558972	-0.0517501	0.0883885	SNP	180	382	0.97578	ENSG00000119242	ENSG00000119242	4.792	rs10846487
QTS000024	ftp://ftp.ebi.ac.uk/pub/databases/spot/eQTL/sumstats/QTS000024/QTD000424/QTD000424.all.tsv.gz	ENSG00000130779	12	123241587	A	G	chr12_123241587_A_G	118	0.473822	0.35946	0.0676257	0.0736027	SNP	180	382	0.97578	ENSG00000130779	ENSG00000130779	40.324	rs10846487
QTS000024	ftp://ftp.ebi.ac.uk/pub/databases/spot/eQTL/sumstats/QTS000024/QTD000424/QTD000424.all.tsv.gz	ENSG00000130787	12	123241587	A	G	chr12_123241587_A_G	118	0.473822	0.605222	0.0286174	0.0552632	SNP	180	382	0.97578	ENSG00000130787	ENSG00000130787	4.087	rs10846487
QTS000024	ftp://ftp.ebi.ac.uk/pub/databases/spot/eQTL/sumstats/QTS000024/QTD000424/QTD000424.all.tsv.gz	ENSG00000130921	12	123241587	A	G	chr12_123241587_A_G	118	0.473822	2.30635e-09	-0.523446	0.0830806	SNP	180	382	0.97578	ENSG00000130921	ENSG00000130921	1.526	rs10846487
QTS000024	ftp://ftp.ebi.ac.uk/pub/databases/spot/eQTL/sumstats/QTS000024/QTD000424/QTD000424.all.tsv.gz	ENSG00000139697	12	123241587	A	G	chr12_123241587_A_G	118	0.473822	0.986085	-0.00158219	0.090586	SNP	180	382	0.97578	ENSG00000139697	ENSG00000139697	45.711	rs10846487
QTS000024	ftp://ftp.ebi.ac.uk/pub/databases/spot/eQTL/sumstats/QTS000024/QTD000424/QTD000424.all.tsv.gz	ENSG00000139719	12	123241587	A	G	chr12_123241587_A_G	118	0.473822	0.870557	0.0127601	0.078192	SNP	180	382	0.97578	ENSG00000139719	ENSG00000139719	4.177	rs10846487
QTS000024	ftp://ftp.ebi.ac.uk/pub/databases/spot/eQTL/sumstats/QTS000024/QTD000424/QTD000424.all.tsv.gz	ENSG00000139722	12	123241587	A	G	chr12_123241587_A_G	118	0.473822	0.38114	-0.0680317	0.0774847	SNP	180	382	0.97578	ENSG00000139722	ENSG00000139722	20.852	rs10846487
QTS000024	ftp://ftp.ebi.ac.uk/pub/databases/spot/eQTL/sumstats/QTS000024/QTD000424/QTD000424.all.tsv.gz	ENSG00000139726	12	123241587	A	G	chr12_123241587_A_G	118	0.473822	0.327869	-0.0806731	0.0822235	SNP	180	382	0.97578	ENSG00000139726	ENSG00000139726	25.086	rs10846487
QTS000024	ftp://ftp.ebi.ac.uk/pub/databases/spot/eQTL/sumstats/QTS000024/QTD000424/QTD000424.all.tsv.gz	ENSG00000150967	12	123241587	A	G	chr12_123241587_A_G	118	0.473822	0.56166	0.0441955	0.076005	SNP	180	382	0.97578	ENSG00000150967	ENSG00000150967	0.632	rs10846487
QTS000024	ftp://ftp.ebi.ac.uk/pub/databases/spot/eQTL/sumstats/QTS000024/QTD000424/QTD000424.all.tsv.gz	ENSG00000150977	12	123241587	A	G	chr12_123241587_A_G	118	0.473822	0.800238	0.0275186	0.108588	SNP	180	382	0.97578	ENSG00000150977	ENSG00000150977	137.221	rs10846487
QTS000024	ftp://ftp.ebi.ac.uk/pub/databases/spot/eQTL/sumstats/QTS000024/QTD000424/QTD000424.all.tsv.gz	ENSG00000168778	12	123241587	A	G	chr12_123241587_A_G	118	0.473822	0.391519	0.0802606	0.0934368	SNP	180	382	0.97578	ENSG00000168778	ENSG00000168778	1.161	rs10846487
QTS000024	ftp://ftp.ebi.ac.uk/pub/databases/spot/eQTL/sumstats/QTS000024/QTD000424/QTD000424.all.tsv.gz	ENSG00000178882	12	123241587	A	G	chr12_123241587_A_G	118	0.473822	0.692578	-0.044963	0.11354	SNP	180	382	0.97578	ENSG00000178882	ENSG00000178882	0.328	rs10846487
QTS000024	ftp://ftp.ebi.ac.uk/pub/databases/spot/eQTL/sumstats/QTS000024/QTD000424/QTD000424.all.tsv.gz	ENSG00000179195	12	123241587	A	G	chr12_123241587_A_G	118	0.473822	0.940644	0.00808506	0.108426	SNP	180	382	0.97578	ENSG00000179195	ENSG00000179195	8.389	rs10846487
QTS000024	ftp://ftp.ebi.ac.uk/pub/databases/spot/eQTL/sumstats/QTS000024/QTD000424/QTD000424.all.tsv.gz	ENSG00000182196	12	123241587	A	G	chr12_123241587_A_G	118	0.473822	0.559181	0.0677476	0.115774	SNP	180	382	0.97578	ENSG00000182196	ENSG00000182196	0.701	rs10846487
QTS000024	ftp://ftp.ebi.ac.uk/pub/databases/spot/eQTL/sumstats/QTS000024/QTD000424/QTD000424.all.tsv.gz	ENSG00000182782	12	123241587	A	G	chr12_123241587_A_G	118	0.473822	0.804402	0.0282983	0.114093	SNP	180	382	0.97578	ENSG00000182782	ENSG00000182782	128.211	rs10846487
QTS000024	ftp://ftp.ebi.ac.uk/pub/databases/spot/eQTL/sumstats/QTS000024/QTD000424/QTD000424.all.tsv.gz	ENSG00000183955	12	123241587	A	G	chr12_123241587_A_G	118	0.473822	0.365521	-0.079438	0.0875601	SNP	180	382	0.97578	ENSG00000183955	ENSG00000183955	10.749	rs10846487
QTS000024	ftp://ftp.ebi.ac.uk/pub/databases/spot/eQTL/sumstats/QTS000024/QTD000424/QTD000424.all.tsv.gz	ENSG00000184209	12	123241587	A	G	chr12_123241587_A_G	118	0.473822	0.533566	-0.0614569	0.0985201	SNP	180	382	0.97578	ENSG00000184209	ENSG00000184209	7.772	rs10846487
QTS000024	ftp://ftp.ebi.ac.uk/pub/databases/spot/eQTL/sumstats/QTS000024/QTD000424/QTD000424.all.tsv.gz	ENSG00000184445	12	123241587	A	G	chr12_123241587_A_G	118	0.473822	0.49833	0.0776651	0.114462	SNP	180	382	0.97578	ENSG00000184445	ENSG00000184445	1.512	rs10846487
QTS000024	ftp://ftp.ebi.ac.uk/pub/databases/spot/eQTL/sumstats/QTS000024/QTD000424/QTD000424.all.tsv.gz	ENSG00000185344	12	123241587	A	G	chr12_123241587_A_G	118	0.473822	0.606614	0.0407408	0.0789797	SNP	180	382	0.97578	ENSG00000185344	ENSG00000185344	1.623	rs10846487
QTS000024	ftp://ftp.ebi.ac.uk/pub/databases/spot/eQTL/sumstats/QTS000024/QTD000424/QTD000424.all.tsv.gz	ENSG00000255398	12	123241587	A	G	chr12_123241587_A_G	118	0.473822	0.190824	-0.139882	0.10652	SNP	180	382	0.97578	ENSG00000255398	ENSG00000255398	82.87	rs10846487
QTS000024	ftp://ftp.ebi.ac.uk/pub/databases/spot/eQTL/sumstats/QTS000024/QTD000424/QTD000424.all.tsv.gz	ENSG00000256092	12	123241587	A	G	chr12_123241587_A_G	118	0.473822	0.984725	-0.0021777	0.113583	SNP	180	382	0.97578	ENSG00000256092	ENSG00000256092	1.373	rs10846487
QTS000024	ftp://ftp.ebi.ac.uk/pub/databases/spot/eQTL/sumstats/QTS000024/QTD000424/QTD000424.all.tsv.gz	ENSG00000256249	12	123241587	A	G	chr12_123241587_A_G	118	0.473822	0.405937	-0.0781102	0.0937624	SNP	180	382	0.97578	ENSG00000256249	ENSG00000256249	1.434	rs10846487
QTS000024	ftp://ftp.ebi.ac.uk/pub/databases/spot/eQTL/sumstats/QTS000024/QTD000424/QTD000424.all.tsv.gz	ENSG00000257097	12	123241587	A	G	chr12_123241587_A_G	118	0.473822	0.366425	0.107586	0.118811	SNP	180	382	0.97578	ENSG00000257097	ENSG00000257097	0.67	rs10846487
QTS000024	ftp://ftp.ebi.ac.uk/pub/databases/spot/eQTL/sumstats/QTS000024/QTD000424/QTD000424.all.tsv.gz	ENSG00000269938	12	123241587	A	G	chr12_123241587_A_G	118	0.473822	0.0365843	0.236263	0.112162	SNP	180	382	0.97578	ENSG00000269938	ENSG00000269938	1.396	rs10846487
QTS000024	ftp://ftp.ebi.ac.uk/pub/databases/spot/eQTL/sumstats/QTS000024/QTD000424/QTD000424.all.tsv.gz	ENSG00000269997	12	123241587	A	G	chr12_123241587_A_G	118	0.473822	0.108645	0.153325	0.0950854	SNP	180	382	0.97578	ENSG00000269997	ENSG00000269997	1.881	rs10846487
QTS000024	ftp://ftp.ebi.ac.uk/pub/databases/spot/eQTL/sumstats/QTS000024/QTD000424/QTD000424.all.tsv.gz	ENSG00000270048	12	123241587	A	G	chr12_123241587_A_G	118	0.473822	0.269175	-0.113747	0.102617	SNP	180	382	0.97578	ENSG00000270048	ENSG00000270048	1.292	rs10846487
QTS000024	ftp://ftp.ebi.ac.uk/pub/databases/spot/eQTL/sumstats/QTS000024/QTD000424/QTD000424.all.tsv.gz	ENSG00000270061	12	123241587	A	G	chr12_123241587_A_G	118	0.473822	0.795649	-0.0274624	0.105879	SNP	180	382	0.97578	ENSG00000270061	ENSG00000270061	2.142	rs10846487
QTS000024	ftp://ftp.ebi.ac.uk/pub/databases/spot/eQTL/sumstats/QTS000024/QTD000424/QTD000424.all.tsv.gz	ENSG00000270095	12	123241587	A	G	chr12_123241587_A_G	118	0.473822	0.225013	-0.127758	0.104928	SNP	180	382	0.97578	ENSG00000270095	ENSG00000270095	1.842	rs10846487
QTS000024	ftp://ftp.ebi.ac.uk/pub/databases/spot/eQTL/sumstats/QTS000024/QTD000424/QTD000424.all.tsv.gz	ENSG00000270130	12	123241587	A	G	chr12_123241587_A_G	118	0.473822	0.847573	0.0200925	0.104377	SNP	180	382	0.97578	ENSG00000270130	ENSG00000270130	1.051	rs10846487
QTS000024	ftp://ftp.ebi.ac.uk/pub/databases/spot/eQTL/sumstats/QTS000024/QTD000424/QTD000424.all.tsv.gz	ENSG00000275265	12	123241587	A	G	chr12_123241587_A_G	118	0.473822	0.733548	0.045808	0.134354	SNP	180	382	0.97578	ENSG00000275265	ENSG00000275265	1.85	rs10846487
QTS000024	ftp://ftp.ebi.ac.uk/pub/databases/spot/eQTL/sumstats/QTS000024/QTD000424/QTD000424.all.tsv.gz	ENSG00000033030	12	123242287	C	T	chr12_123242287_C_T	118	0.473822	0.234309	-0.141707	0.11874	SNP	180	382	0.97567	ENSG00000033030	ENSG00000033030	17.478	rs7313483
QTS000024	ftp://ftp.ebi.ac.uk/pub/databases/spot/eQTL/sumstats/QTS000024/QTD000424/QTD000424.all.tsv.gz	ENSG00000051825	12	123242287	C	T	chr12_123242287_C_T	118	0.473822	5.51804e-06	-0.410604	0.087593	SNP	180	382	0.97567	ENSG00000051825	ENSG00000051825	1.152	rs7313483
QTS000024	ftp://ftp.ebi.ac.uk/pub/databases/spot/eQTL/sumstats/QTS000024/QTD000424/QTD000424.all.tsv.gz	ENSG00000086598	12	123242287	C	T	chr12_123242287_C_T	118	0.473822	0.128062	0.141158	0.0923211	SNP	180	382	0.97567	ENSG00000086598	ENSG00000086598	154.283	rs7313483
QTS000024	ftp://ftp.ebi.ac.uk/pub/databases/spot/eQTL/sumstats/QTS000024/QTD000424/QTD000424.all.tsv.gz	ENSG00000111011	12	123242287	C	T	chr12_123242287_C_T	118	0.473822	0.0129313	-0.166403	0.066263	SNP	180	382	0.97567	ENSG00000111011	ENSG00000111011	72.122	rs7313483
QTS000024	ftp://ftp.ebi.ac.uk/pub/databases/spot/eQTL/sumstats/QTS000024/QTD000424/QTD000424.all.tsv.gz	ENSG00000111328	12	123242287	C	T	chr12_123242287_C_T	118	0.473822	0.656336	0.0333643	0.0748523	SNP	180	382	0.97567	ENSG00000111328	ENSG00000111328	2.792	rs7313483
QTS000024	ftp://ftp.ebi.ac.uk/pub/databases/spot/eQTL/sumstats/QTS000024/QTD000424/QTD000424.all.tsv.gz	ENSG00000111358	12	123242287	C	T	chr12_123242287_C_T	118	0.473822	0.335079	0.0872418	0.090258	SNP	180	382	0.97567	ENSG00000111358	ENSG00000111358	10.332	rs7313483
QTS000024	ftp://ftp.ebi.ac.uk/pub/databases/spot/eQTL/sumstats/QTS000024/QTD000424/QTD000424.all.tsv.gz	ENSG00000111361	12	123242287	C	T	chr12_123242287_C_T	118	0.473822	0.6125	0.0428237	0.0843961	SNP	180	382	0.97567	ENSG00000111361	ENSG00000111361	17.961	rs7313483
QTS000024	ftp://ftp.ebi.ac.uk/pub/databases/spot/eQTL/sumstats/QTS000024/QTD000424/QTD000424.all.tsv.gz	ENSG00000111364	12	123242287	C	T	chr12_123242287_C_T	118	0.473822	0.478869	0.0715341	0.100804	SNP	180	382	0.97567	ENSG00000111364	ENSG00000111364	7.561	rs7313483
QTS000024	ftp://ftp.ebi.ac.uk/pub/databases/spot/eQTL/sumstats/QTS000024/QTD000424/QTD000424.all.tsv.gz	ENSG00000119242	12	123242287	C	T	chr12_123242287_C_T	118	0.473822	0.558889	-0.0517597	0.0883862	SNP	180	382	0.97567	ENSG00000119242	ENSG00000119242	4.792	rs7313483
QTS000024	ftp://ftp.ebi.ac.uk/pub/databases/spot/eQTL/sumstats/QTS000024/QTD000424/QTD000424.all.tsv.gz	ENSG00000130779	12	123242287	C	T	chr12_123242287_C_T	118	0.473822	0.35944	0.0676269	0.0736008	SNP	180	382	0.97567	ENSG00000130779	ENSG00000130779	40.324	rs7313483
QTS000024	ftp://ftp.ebi.ac.uk/pub/databases/spot/eQTL/sumstats/QTS000024/QTD000424/QTD000424.all.tsv.gz	ENSG00000130787	12	123242287	C	T	chr12_123242287_C_T	118	0.473822	0.605208	0.0286178	0.0552618	SNP	180	382	0.97567	ENSG00000130787	ENSG00000130787	4.087	rs7313483
QTS000024	ftp://ftp.ebi.ac.uk/pub/databases/spot/eQTL/sumstats/QTS000024/QTD000424/QTD000424.all.tsv.gz	ENSG00000130921	12	123242287	C	T	chr12_123242287_C_T	118	0.473822	2.30676e-09	-0.523431	0.0830785	SNP	180	382	0.97567	ENSG00000130921	ENSG00000130921	1.526	rs7313483
QTS000024	ftp://ftp.ebi.ac.uk/pub/databases/spot/eQTL/sumstats/QTS000024/QTD000424/QTD000424.all.tsv.gz	ENSG00000139697	12	123242287	C	T	chr12_123242287_C_T	118	0.473822	0.986041	-0.00158714	0.0905838	SNP	180	382	0.97567	ENSG00000139697	ENSG00000139697	45.711	rs7313483
QTS000024	ftp://ftp.ebi.ac.uk/pub/databases/spot/eQTL/sumstats/QTS000024/QTD000424/QTD000424.all.tsv.gz	ENSG00000139719	12	123242287	C	T	chr12_123242287_C_T	118	0.473822	0.870306	0.0127847	0.07819	SNP	180	382	0.97567	ENSG00000139719	ENSG00000139719	4.177	rs7313483
QTS000024	ftp://ftp.ebi.ac.uk/pub/databases/spot/eQTL/sumstats/QTS000024/QTD000424/QTD000424.all.tsv.gz	ENSG00000139722	12	123242287	C	T	chr12_123242287_C_T	118	0.473822	0.381307	-0.0680061	0.0774829	SNP	180	382	0.97567	ENSG00000139722	ENSG00000139722	20.852	rs7313483
QTS000024	ftp://ftp.ebi.ac.uk/pub/databases/spot/eQTL/sumstats/QTS000024/QTD000424/QTD000424.all.tsv.gz	ENSG00000139726	12	123242287	C	T	chr12_123242287_C_T	118	0.473822	0.327831	-0.0806773	0.0822214	SNP	180	382	0.97567	ENSG00000139726	ENSG00000139726	25.086	rs7313483
QTS000024	ftp://ftp.ebi.ac.uk/pub/databases/spot/eQTL/sumstats/QTS000024/QTD000424/QTD000424.all.tsv.gz	ENSG00000150967	12	123242287	C	T	chr12_123242287_C_T	118	0.473822	0.561535	0.0442085	0.0760031	SNP	180	382	0.97567	ENSG00000150967	ENSG00000150967	0.632	rs7313483
QTS000024	ftp://ftp.ebi.ac.uk/pub/databases/spot/eQTL/sumstats/QTS000024/QTD000424/QTD000424.all.tsv.gz	ENSG00000150977	12	123242287	C	T	chr12_123242287_C_T	118	0.473822	0.800246	0.0275168	0.108585	SNP	180	382	0.97567	ENSG00000150977	ENSG00000150977	137.221	rs7313483
QTS000024	ftp://ftp.ebi.ac.uk/pub/databases/spot/eQTL/sumstats/QTS000024/QTD000424/QTD000424.all.tsv.gz	ENSG00000168778	12	123242287	C	T	chr12_123242287_C_T	118	0.473822	0.391541	0.0802548	0.0934345	SNP	180	382	0.97567	ENSG00000168778	ENSG00000168778	1.161	rs7313483
QTS000024	ftp://ftp.ebi.ac.uk/pub/databases/spot/eQTL/sumstats/QTS000024/QTD000424/QTD000424.all.tsv.gz	ENSG00000178882	12	123242287	C	T	chr12_123242287_C_T	118	0.473822	0.692368	-0.0449942	0.113537	SNP	180	382	0.97567	ENSG00000178882	ENSG00000178882	0.328	rs7313483
QTS000024	ftp://ftp.ebi.ac.uk/pub/databases/spot/eQTL/sumstats/QTS000024/QTD000424/QTD000424.all.tsv.gz	ENSG00000179195	12	123242287	C	T	chr12_123242287_C_T	118	0.473822	0.94077	0.00806768	0.108424	SNP	180	382	0.97567	ENSG00000179195	ENSG00000179195	8.389	rs7313483
QTS000024	ftp://ftp.ebi.ac.uk/pub/databases/spot/eQTL/sumstats/QTS000024/QTD000424/QTD000424.all.tsv.gz	ENSG00000182196	12	123242287	C	T	chr12_123242287_C_T	118	0.473822	0.559143	0.0677526	0.115771	SNP	180	382	0.97567	ENSG00000182196	ENSG00000182196	0.701	rs7313483
QTS000024	ftp://ftp.ebi.ac.uk/pub/databases/spot/eQTL/sumstats/QTS000024/QTD000424/QTD000424.all.tsv.gz	ENSG00000182782	12	123242287	C	T	chr12_123242287_C_T	118	0.473822	0.804572	0.0282724	0.11409	SNP	180	382	0.97567	ENSG00000182782	ENSG00000182782	128.211	rs7313483
QTS000024	ftp://ftp.ebi.ac.uk/pub/databases/spot/eQTL/sumstats/QTS000024/QTD000424/QTD000424.all.tsv.gz	ENSG00000183955	12	123242287	C	T	chr12_123242287_C_T	118	0.473822	0.365579	-0.0794263	0.087558	SNP	180	382	0.97567	ENSG00000183955	ENSG00000183955	10.749	rs7313483
QTS000024	ftp://ftp.ebi.ac.uk/pub/databases/spot/eQTL/sumstats/QTS000024/QTD000424/QTD000424.all.tsv.gz	ENSG00000184209	12	123242287	C	T	chr12_123242287_C_T	118	0.473822	0.533589	-0.0614519	0.0985176	SNP	180	382	0.97567	ENSG00000184209	ENSG00000184209	7.772	rs7313483
QTS000024	ftp://ftp.ebi.ac.uk/pub/databases/spot/eQTL/sumstats/QTS000024/QTD000424/QTD000424.all.tsv.gz	ENSG00000184445	12	123242287	C	T	chr12_123242287_C_T	118	0.473822	0.498438	0.0776437	0.114459	SNP	180	382	0.97567	ENSG00000184445	ENSG00000184445	1.512	rs7313483
QTS000024	ftp://ftp.ebi.ac.uk/pub/databases/spot/eQTL/sumstats/QTS000024/QTD000424/QTD000424.all.tsv.gz	ENSG00000185344	12	123242287	C	T	chr12_123242287_C_T	118	0.473822	0.606829	0.0407155	0.0789778	SNP	180	382	0.97567	ENSG00000185344	ENSG00000185344	1.623	rs7313483
QTS000024	ftp://ftp.ebi.ac.uk/pub/databases/spot/eQTL/sumstats/QTS000024/QTD000424/QTD000424.all.tsv.gz	ENSG00000255398	12	123242287	C	T	chr12_123242287_C_T	118	0.473822	0.190746	-0.139903	0.106517	SNP	180	382	0.97567	ENSG00000255398	ENSG00000255398	82.87	rs7313483
QTS000024	ftp://ftp.ebi.ac.uk/pub/databases/spot/eQTL/sumstats/QTS000024/QTD000424/QTD000424.all.tsv.gz	ENSG00000256092	12	123242287	C	T	chr12_123242287_C_T	118	0.473822	0.984717	-0.00217879	0.11358	SNP	180	382	0.97567	ENSG00000256092	ENSG00000256092	1.373	rs7313483
QTS000024	ftp://ftp.ebi.ac.uk/pub/databases/spot/eQTL/sumstats/QTS000024/QTD000424/QTD000424.all.tsv.gz	ENSG00000256249	12	123242287	C	T	chr12_123242287_C_T	118	0.473822	0.405792	-0.0781323	0.09376	SNP	180	382	0.97567	ENSG00000256249	ENSG00000256249	1.434	rs7313483
QTS000024	ftp://ftp.ebi.ac.uk/pub/databases/spot/eQTL/sumstats/QTS000024/QTD000424/QTD000424.all.tsv.gz	ENSG00000257097	12	123242287	C	T	chr12_123242287_C_T	118	0.473822	0.366582	0.107548	0.118808	SNP	180	382	0.97567	ENSG00000257097	ENSG00000257097	0.67	rs7313483
QTS000024	ftp://ftp.ebi.ac.uk/pub/databases/spot/eQTL/sumstats/QTS000024/QTD000424/QTD000424.all.tsv.gz	ENSG00000269938	12	123242287	C	T	chr12_123242287_C_T	118	0.473822	0.0366005	0.236237	0.11216	SNP	180	382	0.97567	ENSG00000269938	ENSG00000269938	1.396	rs7313483
QTS000024	ftp://ftp.ebi.ac.uk/pub/databases/spot/eQTL/sumstats/QTS000024/QTD000424/QTD000424.all.tsv.gz	ENSG00000269997	12	123242287	C	T	chr12_123242287_C_T	118	0.473822	0.108588	0.153346	0.0950828	SNP	180	382	0.97567	ENSG00000269997	ENSG00000269997	1.881	rs7313483
QTS000024	ftp://ftp.ebi.ac.uk/pub/databases/spot/eQTL/sumstats/QTS000024/QTD000424/QTD000424.all.tsv.gz	ENSG00000270048	12	123242287	C	T	chr12_123242287_C_T	118	0.473822	0.269189	-0.113741	0.102614	SNP	180	382	0.97567	ENSG00000270048	ENSG00000270048	1.292	rs7313483
QTS000024	ftp://ftp.ebi.ac.uk/pub/databases/spot/eQTL/sumstats/QTS000024/QTD000424/QTD000424.all.tsv.gz	ENSG00000270061	12	123242287	C	T	chr12_123242287_C_T	118	0.473822	0.795829	-0.0274369	0.105877	SNP	180	382	0.97567	ENSG00000270061	ENSG00000270061	2.142	rs7313483
QTS000024	ftp://ftp.ebi.ac.uk/pub/databases/spot/eQTL/sumstats/QTS000024/QTD000424/QTD000424.all.tsv.gz	ENSG00000270095	12	123242287	C	T	chr12_123242287_C_T	118	0.473822	0.225001	-0.127758	0.104925	SNP	180	382	0.97567	ENSG00000270095	ENSG00000270095	1.842	rs7313483
QTS000024	ftp://ftp.ebi.ac.uk/pub/databases/spot/eQTL/sumstats/QTS000024/QTD000424/QTD000424.all.tsv.gz	ENSG00000270130	12	123242287	C	T	chr12_123242287_C_T	118	0.473822	0.847524	0.0200985	0.104374	SNP	180	382	0.97567	ENSG00000270130	ENSG00000270130	1.051	rs7313483
QTS000024	ftp://ftp.ebi.ac.uk/pub/databases/spot/eQTL/sumstats/QTS000024/QTD000424/QTD000424.all.tsv.gz	ENSG00000275265	12	123242287	C	T	chr12_123242287_C_T	118	0.473822	0.733776	0.0457662	0.134351	SNP	180	382	0.97567	ENSG00000275265	ENSG00000275265	1.85	rs7313483
QTS000024	ftp://ftp.ebi.ac.uk/pub/databases/spot/eQTL/sumstats/QTS000024/QTD000424/QTD000424.all.tsv.gz	ENSG00000033030	12	123242896	G	A	chr12_123242896_G_A	91	0.36911	0.340716	-0.113369	0.118668	SNP	141	382	0.97832	ENSG00000033030	ENSG00000033030	17.478	rs1879379
QTS000024	ftp://ftp.ebi.ac.uk/pub/databases/spot/eQTL/sumstats/QTS000024/QTD000424/QTD000424.all.tsv.gz	ENSG00000051825	12	123242896	G	A	chr12_123242896_G_A	91	0.36911	9.20712e-10	-0.539375	0.0833198	SNP	141	382	0.97832	ENSG00000051825	ENSG00000051825	1.152	rs1879379
QTS000024	ftp://ftp.ebi.ac.uk/pub/databases/spot/eQTL/sumstats/QTS000024/QTD000424/QTD000424.all.tsv.gz	ENSG00000086598	12	123242896	G	A	chr12_123242896_G_A	91	0.36911	0.870951	0.0150868	0.092735	SNP	141	382	0.97832	ENSG00000086598	ENSG00000086598	154.283	rs1879379
QTS000024	ftp://ftp.ebi.ac.uk/pub/databases/spot/eQTL/sumstats/QTS000024/QTD000424/QTD000424.all.tsv.gz	ENSG00000111011	12	123242896	G	A	chr12_123242896_G_A	91	0.36911	0.287851	-0.0715179	0.0670854	SNP	141	382	0.97832	ENSG00000111011	ENSG00000111011	72.122	rs1879379
QTS000024	ftp://ftp.ebi.ac.uk/pub/databases/spot/eQTL/sumstats/QTS000024/QTD000424/QTD000424.all.tsv.gz	ENSG00000111328	12	123242896	G	A	chr12_123242896_G_A	91	0.36911	0.086691	-0.127688	0.0741189	SNP	141	382	0.97832	ENSG00000111328	ENSG00000111328	2.792	rs1879379
QTS000024	ftp://ftp.ebi.ac.uk/pub/databases/spot/eQTL/sumstats/QTS000024/QTD000424/QTD000424.all.tsv.gz	ENSG00000111358	12	123242896	G	A	chr12_123242896_G_A	91	0.36911	0.750329	0.0287745	0.0902859	SNP	141	382	0.97832	ENSG00000111358	ENSG00000111358	10.332	rs1879379
QTS000024	ftp://ftp.ebi.ac.uk/pub/databases/spot/eQTL/sumstats/QTS000024/QTD000424/QTD000424.all.tsv.gz	ENSG00000111361	12	123242896	G	A	chr12_123242896_G_A	91	0.36911	0.86418	-0.0144373	0.0842779	SNP	141	382	0.97832	ENSG00000111361	ENSG00000111361	17.961	rs1879379
QTS000024	ftp://ftp.ebi.ac.uk/pub/databases/spot/eQTL/sumstats/QTS000024/QTD000424/QTD000424.all.tsv.gz	ENSG00000111364	12	123242896	G	A	chr12_123242896_G_A	91	0.36911	0.820758	0.0228558	0.100727	SNP	141	382	0.97832	ENSG00000111364	ENSG00000111364	7.561	rs1879379
QTS000024	ftp://ftp.ebi.ac.uk/pub/databases/spot/eQTL/sumstats/QTS000024/QTD000424/QTD000424.all.tsv.gz	ENSG00000119242	12	123242896	G	A	chr12_123242896_G_A	91	0.36911	0.491697	-0.0607555	0.0881723	SNP	141	382	0.97832	ENSG00000119242	ENSG00000119242	4.792	rs1879379
QTS000024	ftp://ftp.ebi.ac.uk/pub/databases/spot/eQTL/sumstats/QTS000024/QTD000424/QTD000424.all.tsv.gz	ENSG00000130779	12	123242896	G	A	chr12_123242896_G_A	91	0.36911	0.94611	0.00498358	0.0736251	SNP	141	382	0.97832	ENSG00000130779	ENSG00000130779	40.324	rs1879379
QTS000024	ftp://ftp.ebi.ac.uk/pub/databases/spot/eQTL/sumstats/QTS000024/QTD000424/QTD000424.all.tsv.gz	ENSG00000130787	12	123242896	G	A	chr12_123242896_G_A	91	0.36911	0.560048	-0.0321936	0.0551373	SNP	141	382	0.97832	ENSG00000130787	ENSG00000130787	4.087	rs1879379
QTS000024	ftp://ftp.ebi.ac.uk/pub/databases/spot/eQTL/sumstats/QTS000024/QTD000424/QTD000424.all.tsv.gz	ENSG00000130921	12	123242896	G	A	chr12_123242896_G_A	91	0.36911	8.35387e-11	-0.562754	0.0813926	SNP	141	382	0.97832	ENSG00000130921	ENSG00000130921	1.526	rs1879379
QTS000024	ftp://ftp.ebi.ac.uk/pub/databases/spot/eQTL/sumstats/QTS000024/QTD000424/QTD000424.all.tsv.gz	ENSG00000139697	12	123242896	G	A	chr12_123242896_G_A	91	0.36911	0.798009	0.0231658	0.0903815	SNP	141	382	0.97832	ENSG00000139697	ENSG00000139697	45.711	rs1879379
QTS000024	ftp://ftp.ebi.ac.uk/pub/databases/spot/eQTL/sumstats/QTS000024/QTD000424/QTD000424.all.tsv.gz	ENSG00000139719	12	123242896	G	A	chr12_123242896_G_A	91	0.36911	0.909615	0.00887138	0.078033	SNP	141	382	0.97832	ENSG00000139719	ENSG00000139719	4.177	rs1879379
QTS000024	ftp://ftp.ebi.ac.uk/pub/databases/spot/eQTL/sumstats/QTS000024/QTD000424/QTD000424.all.tsv.gz	ENSG00000139722	12	123242896	G	A	chr12_123242896_G_A	91	0.36911	0.21222	-0.0965948	0.0771505	SNP	141	382	0.97832	ENSG00000139722	ENSG00000139722	20.852	rs1879379
QTS000024	ftp://ftp.ebi.ac.uk/pub/databases/spot/eQTL/sumstats/QTS000024/QTD000424/QTD000424.all.tsv.gz	ENSG00000139726	12	123242896	G	A	chr12_123242896_G_A	91	0.36911	0.327647	-0.0805426	0.0820529	SNP	141	382	0.97832	ENSG00000139726	ENSG00000139726	25.086	rs1879379
QTS000024	ftp://ftp.ebi.ac.uk/pub/databases/spot/eQTL/sumstats/QTS000024/QTD000424/QTD000424.all.tsv.gz	ENSG00000150967	12	123242896	G	A	chr12_123242896_G_A	91	0.36911	0.925372	-0.00712141	0.0759185	SNP	141	382	0.97832	ENSG00000150967	ENSG00000150967	0.632	rs1879379
QTS000024	ftp://ftp.ebi.ac.uk/pub/databases/spot/eQTL/sumstats/QTS000024/QTD000424/QTD000424.all.tsv.gz	ENSG00000150977	12	123242896	G	A	chr12_123242896_G_A	91	0.36911	0.388069	-0.0935815	0.108153	SNP	141	382	0.97832	ENSG00000150977	ENSG00000150977	137.221	rs1879379
QTS000024	ftp://ftp.ebi.ac.uk/pub/databases/spot/eQTL/sumstats/QTS000024/QTD000424/QTD000424.all.tsv.gz	ENSG00000168778	12	123242896	G	A	chr12_123242896_G_A	91	0.36911	0.054876	0.178704	0.0924624	SNP	141	382	0.97832	ENSG00000168778	ENSG00000168778	1.161	rs1879379
QTS000024	ftp://ftp.ebi.ac.uk/pub/databases/spot/eQTL/sumstats/QTS000024/QTD000424/QTD000424.all.tsv.gz	ENSG00000178882	12	123242896	G	A	chr12_123242896_G_A	91	0.36911	0.0399274	-0.231824	0.112	SNP	141	382	0.97832	ENSG00000178882	ENSG00000178882	0.328	rs1879379
QTS000024	ftp://ftp.ebi.ac.uk/pub/databases/spot/eQTL/sumstats/QTS000024/QTD000424/QTD000424.all.tsv.gz	ENSG00000179195	12	123242896	G	A	chr12_123242896_G_A	91	0.36911	0.450733	0.0816562	0.108028	SNP	141	382	0.97832	ENSG00000179195	ENSG00000179195	8.389	rs1879379
QTS000024	ftp://ftp.ebi.ac.uk/pub/databases/spot/eQTL/sumstats/QTS000024/QTD000424/QTD000424.all.tsv.gz	ENSG00000182196	12	123242896	G	A	chr12_123242896_G_A	91	0.36911	0.627684	0.0561481	0.115569	SNP	141	382	0.97832	ENSG00000182196	ENSG00000182196	0.701	rs1879379
QTS000024	ftp://ftp.ebi.ac.uk/pub/databases/spot/eQTL/sumstats/QTS000024/QTD000424/QTD000424.all.tsv.gz	ENSG00000182782	12	123242896	G	A	chr12_123242896_G_A	91	0.36911	0.651193	0.0515425	0.11381	SNP	141	382	0.97832	ENSG00000182782	ENSG00000182782	128.211	rs1879379
QTS000024	ftp://ftp.ebi.ac.uk/pub/databases/spot/eQTL/sumstats/QTS000024/QTD000424/QTD000424.all.tsv.gz	ENSG00000183955	12	123242896	G	A	chr12_123242896_G_A	91	0.36911	0.780176	0.0244754	0.0875633	SNP	141	382	0.97832	ENSG00000183955	ENSG00000183955	10.749	rs1879379
QTS000024	ftp://ftp.ebi.ac.uk/pub/databases/spot/eQTL/sumstats/QTS000024/QTD000424/QTD000424.all.tsv.gz	ENSG00000184209	12	123242896	G	A	chr12_123242896_G_A	91	0.36911	0.344733	0.0930107	0.0981745	SNP	141	382	0.97832	ENSG00000184209	ENSG00000184209	7.772	rs1879379
QTS000024	ftp://ftp.ebi.ac.uk/pub/databases/spot/eQTL/sumstats/QTS000024/QTD000424/QTD000424.all.tsv.gz	ENSG00000184445	12	123242896	G	A	chr12_123242896_G_A	91	0.36911	0.597802	0.0604013	0.114283	SNP	141	382	0.97832	ENSG00000184445	ENSG00000184445	1.512	rs1879379
QTS000024	ftp://ftp.ebi.ac.uk/pub/databases/spot/eQTL/sumstats/QTS000024/QTD000424/QTD000424.all.tsv.gz	ENSG00000185344	12	123242896	G	A	chr12_123242896_G_A	91	0.36911	0.512697	-0.0516772	0.0787793	SNP	141	382	0.97832	ENSG00000185344	ENSG00000185344	1.623	rs1879379
QTS000024	ftp://ftp.ebi.ac.uk/pub/databases/spot/eQTL/sumstats/QTS000024/QTD000424/QTD000424.all.tsv.gz	ENSG00000255398	12	123242896	G	A	chr12_123242896_G_A	91	0.36911	0.399899	-0.0899572	0.106603	SNP	141	382	0.97832	ENSG00000255398	ENSG00000255398	82.87	rs1879379
QTS000024	ftp://ftp.ebi.ac.uk/pub/databases/spot/eQTL/sumstats/QTS000024/QTD000424/QTD000424.all.tsv.gz	ENSG00000256092	12	123242896	G	A	chr12_123242896_G_A	91	0.36911	0.485759	-0.079069	0.113191	SNP	141	382	0.97832	ENSG00000256092	ENSG00000256092	1.373	rs1879379
QTS000024	ftp://ftp.ebi.ac.uk/pub/databases/spot/eQTL/sumstats/QTS000024/QTD000424/QTD000424.all.tsv.gz	ENSG00000256249	12	123242896	G	A	chr12_123242896_G_A	91	0.36911	0.713693	0.0344401	0.0937165	SNP	141	382	0.97832	ENSG00000256249	ENSG00000256249	1.434	rs1879379
QTS000024	ftp://ftp.ebi.ac.uk/pub/databases/spot/eQTL/sumstats/QTS000024/QTD000424/QTD000424.all.tsv.gz	ENSG00000257097	12	123242896	G	A	chr12_123242896_G_A	91	0.36911	0.255046	0.135204	0.118402	SNP	141	382	0.97832	ENSG00000257097	ENSG00000257097	0.67	rs1879379
QTS000024	ftp://ftp.ebi.ac.uk/pub/databases/spot/eQTL/sumstats/QTS000024/QTD000424/QTD000424.all.tsv.gz	ENSG00000269938	12	123242896	G	A	chr12_123242896_G_A	91	0.36911	0.643373	0.0525299	0.113263	SNP	141	382	0.97832	ENSG00000269938	ENSG00000269938	1.396	rs1879379
QTS000024	ftp://ftp.ebi.ac.uk/pub/databases/spot/eQTL/sumstats/QTS000024/QTD000424/QTD000424.all.tsv.gz	ENSG00000269997	12	123242896	G	A	chr12_123242896_G_A	91	0.36911	0.442988	-0.0733727	0.0954266	SNP	141	382	0.97832	ENSG00000269997	ENSG00000269997	1.881	rs1879379
QTS000024	ftp://ftp.ebi.ac.uk/pub/databases/spot/eQTL/sumstats/QTS000024/QTD000424/QTD000424.all.tsv.gz	ENSG00000270048	12	123242896	G	A	chr12_123242896_G_A	91	0.36911	0.204437	-0.130291	0.102291	SNP	141	382	0.97832	ENSG00000270048	ENSG00000270048	1.292	rs1879379
QTS000024	ftp://ftp.ebi.ac.uk/pub/databases/spot/eQTL/sumstats/QTS000024/QTD000424/QTD000424.all.tsv.gz	ENSG00000270061	12	123242896	G	A	chr12_123242896_G_A	91	0.36911	0.583312	-0.0580286	0.105589	SNP	141	382	0.97832	ENSG00000270061	ENSG00000270061	2.142	rs1879379
QTS000024	ftp://ftp.ebi.ac.uk/pub/databases/spot/eQTL/sumstats/QTS000024/QTD000424/QTD000424.all.tsv.gz	ENSG00000270095	12	123242896	G	A	chr12_123242896_G_A	91	0.36911	0.364894	-0.0952985	0.104905	SNP	141	382	0.97832	ENSG00000270095	ENSG00000270095	1.842	rs1879379
QTS000024	ftp://ftp.ebi.ac.uk/pub/databases/spot/eQTL/sumstats/QTS000024/QTD000424/QTD000424.all.tsv.gz	ENSG00000270130	12	123242896	G	A	chr12_123242896_G_A	91	0.36911	0.863407	-0.0179462	0.104163	SNP	141	382	0.97832	ENSG00000270130	ENSG00000270130	1.051	rs1879379
QTS000024	ftp://ftp.ebi.ac.uk/pub/databases/spot/eQTL/sumstats/QTS000024/QTD000424/QTD000424.all.tsv.gz	ENSG00000275265	12	123242896	G	A	chr12_123242896_G_A	91	0.36911	0.0472458	0.264996	0.132624	SNP	141	382	0.97832	ENSG00000275265	ENSG00000275265	1.85	rs1879379
QTS000024	ftp://ftp.ebi.ac.uk/pub/databases/spot/eQTL/sumstats/QTS000024/QTD000424/QTD000424.all.tsv.gz	ENSG00000033030	12	123243235	A	AT	chr12_123243235_A_AT	42	0.123037	0.849603	-0.0284739	0.149938	INDEL	47	382	0.99052	ENSG00000033030	ENSG00000033030	17.478	rs35389455
QTS000024	ftp://ftp.ebi.ac.uk/pub/databases/spot/eQTL/sumstats/QTS000024/QTD000424/QTD000424.all.tsv.gz	ENSG00000033030	12	123243235	A	AT	chr12_123243235_A_AT	42	0.123037	0.849603	-0.0284739	0.149938	INDEL	47	382	0.99052	ENSG00000033030	ENSG00000033030	17.478	rs61590533
QTS000024	ftp://ftp.ebi.ac.uk/pub/databases/spot/eQTL/sumstats/QTS000024/QTD000424/QTD000424.all.tsv.gz	ENSG00000033030	12	123243235	A	ATT	chr12_123243235_A_ATT	37	0.109948	0.345303	0.130367	0.137768	INDEL	42	382	0.99136	ENSG00000033030	ENSG00000033030	17.478	rs35389455
QTS000024	ftp://ftp.ebi.ac.uk/pub/databases/spot/eQTL/sumstats/QTS000024/QTD000424/QTD000424.all.tsv.gz	ENSG00000033030	12	123243235	A	ATT	chr12_123243235_A_ATT	37	0.109948	0.345303	0.130367	0.137768	INDEL	42	382	0.99136	ENSG00000033030	ENSG00000033030	17.478	rs63103061
QTS000024	ftp://ftp.ebi.ac.uk/pub/databases/spot/eQTL/sumstats/QTS000024/QTD000424/QTD000424.all.tsv.gz	ENSG00000033030	12	123243235	A	ATT	chr12_123243235_A_ATT	37	0.109948	0.345303	0.130367	0.137768	INDEL	42	382	0.99136	ENSG00000033030	ENSG00000033030	17.478	rs61590533
QTS000024	ftp://ftp.ebi.ac.uk/pub/databases/spot/eQTL/sumstats/QTS000024/QTD000424/QTD000424.all.tsv.gz	ENSG00000051825	12	123243235	A	AT	chr12_123243235_A_AT	42	0.123037	0.369336	-0.104927	0.116582	INDEL	47	382	0.99052	ENSG00000051825	ENSG00000051825	1.152	rs35389455
QTS000024	ftp://ftp.ebi.ac.uk/pub/databases/spot/eQTL/sumstats/QTS000024/QTD000424/QTD000424.all.tsv.gz	ENSG00000051825	12	123243235	A	AT	chr12_123243235_A_AT	42	0.123037	0.369336	-0.104927	0.116582	INDEL	47	382	0.99052	ENSG00000051825	ENSG00000051825	1.152	rs61590533
QTS000024	ftp://ftp.ebi.ac.uk/pub/databases/spot/eQTL/sumstats/QTS000024/QTD000424/QTD000424.all.tsv.gz	ENSG00000051825	12	123243235	A	ATT	chr12_123243235_A_ATT	37	0.109948	4.42006e-06	0.480277	0.101355	INDEL	42	382	0.99136	ENSG00000051825	ENSG00000051825	1.152	rs35389455
QTS000024	ftp://ftp.ebi.ac.uk/pub/databases/spot/eQTL/sumstats/QTS000024/QTD000424/QTD000424.all.tsv.gz	ENSG00000051825	12	123243235	A	ATT	chr12_123243235_A_ATT	37	0.109948	4.42006e-06	0.480277	0.101355	INDEL	42	382	0.99136	ENSG00000051825	ENSG00000051825	1.152	rs63103061
QTS000024	ftp://ftp.ebi.ac.uk/pub/databases/spot/eQTL/sumstats/QTS000024/QTD000424/QTD000424.all.tsv.gz	ENSG00000051825	12	123243235	A	ATT	chr12_123243235_A_ATT	37	0.109948	4.42006e-06	0.480277	0.101355	INDEL	42	382	0.99136	ENSG00000051825	ENSG00000051825	1.152	rs61590533
QTS000024	ftp://ftp.ebi.ac.uk/pub/databases/spot/eQTL/sumstats/QTS000024/QTD000424/QTD000424.all.tsv.gz	ENSG00000086598	12	123243235	A	AT	chr12_123243235_A_AT	42	0.123037	0.438153	-0.0906776	0.11669	INDEL	47	382	0.99052	ENSG00000086598	ENSG00000086598	154.283	rs35389455
QTS000024	ftp://ftp.ebi.ac.uk/pub/databases/spot/eQTL/sumstats/QTS000024/QTD000424/QTD000424.all.tsv.gz	ENSG00000086598	12	123243235	A	AT	chr12_123243235_A_AT	42	0.123037	0.438153	-0.0906776	0.11669	INDEL	47	382	0.99052	ENSG00000086598	ENSG00000086598	154.283	rs61590533
QTS000024	ftp://ftp.ebi.ac.uk/pub/databases/spot/eQTL/sumstats/QTS000024/QTD000424/QTD000424.all.tsv.gz	ENSG00000086598	12	123243235	A	ATT	chr12_123243235_A_ATT	37	0.109948	0.18115	-0.143808	0.107116	INDEL	42	382	0.99136	ENSG00000086598	ENSG00000086598	154.283	rs35389455
QTS000024	ftp://ftp.ebi.ac.uk/pub/databases/spot/eQTL/sumstats/QTS000024/QTD000424/QTD000424.all.tsv.gz	ENSG00000086598	12	123243235	A	ATT	chr12_123243235_A_ATT	37	0.109948	0.18115	-0.143808	0.107116	INDEL	42	382	0.99136	ENSG00000086598	ENSG00000086598	154.283	rs63103061
QTS000024	ftp://ftp.ebi.ac.uk/pub/databases/spot/eQTL/sumstats/QTS000024/QTD000424/QTD000424.all.tsv.gz	ENSG00000086598	12	123243235	A	ATT	chr12_123243235_A_ATT	37	0.109948	0.18115	-0.143808	0.107116	INDEL	42	382	0.99136	ENSG00000086598	ENSG00000086598	154.283	rs61590533
QTS000024	ftp://ftp.ebi.ac.uk/pub/databases/spot/eQTL/sumstats/QTS000024/QTD000424/QTD000424.all.tsv.gz	ENSG00000111011	12	123243235	A	AT	chr12_123243235_A_AT	42	0.123037	0.916315	0.00892566	0.0848227	INDEL	47	382	0.99052	ENSG00000111011	ENSG00000111011	72.122	rs35389455
QTS000024	ftp://ftp.ebi.ac.uk/pub/databases/spot/eQTL/sumstats/QTS000024/QTD000424/QTD000424.all.tsv.gz	ENSG00000111011	12	123243235	A	AT	chr12_123243235_A_AT	42	0.123037	0.916315	0.00892566	0.0848227	INDEL	47	382	0.99052	ENSG00000111011	ENSG00000111011	72.122	rs61590533
QTS000024	ftp://ftp.ebi.ac.uk/pub/databases/spot/eQTL/sumstats/QTS000024/QTD000424/QTD000424.all.tsv.gz	ENSG00000111011	12	123243235	A	ATT	chr12_123243235_A_ATT	37	0.109948	0.125325	0.119527	0.0776087	INDEL	42	382	0.99136	ENSG00000111011	ENSG00000111011	72.122	rs35389455
QTS000024	ftp://ftp.ebi.ac.uk/pub/databases/spot/eQTL/sumstats/QTS000024/QTD000424/QTD000424.all.tsv.gz	ENSG00000111011	12	123243235	A	ATT	chr12_123243235_A_ATT	37	0.109948	0.125325	0.119527	0.0776087	INDEL	42	382	0.99136	ENSG00000111011	ENSG00000111011	72.122	rs63103061
QTS000024	ftp://ftp.ebi.ac.uk/pub/databases/spot/eQTL/sumstats/QTS000024/QTD000424/QTD000424.all.tsv.gz	ENSG00000111011	12	123243235	A	ATT	chr12_123243235_A_ATT	37	0.109948	0.125325	0.119527	0.0776087	INDEL	42	382	0.99136	ENSG00000111011	ENSG00000111011	72.122	rs61590533
QTS000024	ftp://ftp.ebi.ac.uk/pub/databases/spot/eQTL/sumstats/QTS000024/QTD000424/QTD000424.all.tsv.gz	ENSG00000111328	12	123243235	A	AT	chr12_123243235_A_AT	42	0.123037	0.351643	-0.0877568	0.0939696	INDEL	47	382	0.99052	ENSG00000111328	ENSG00000111328	2.792	rs35389455
QTS000024	ftp://ftp.ebi.ac.uk/pub/databases/spot/eQTL/sumstats/QTS000024/QTD000424/QTD000424.all.tsv.gz	ENSG00000111328	12	123243235	A	AT	chr12_123243235_A_AT	42	0.123037	0.351643	-0.0877568	0.0939696	INDEL	47	382	0.99052	ENSG00000111328	ENSG00000111328	2.792	rs61590533
QTS000024	ftp://ftp.ebi.ac.uk/pub/databases/spot/eQTL/sumstats/QTS000024/QTD000424/QTD000424.all.tsv.gz	ENSG00000111328	12	123243235	A	ATT	chr12_123243235_A_ATT	37	0.109948	0.914724	0.00930422	0.0867637	INDEL	42	382	0.99136	ENSG00000111328	ENSG00000111328	2.792	rs35389455
QTS000024	ftp://ftp.ebi.ac.uk/pub/databases/spot/eQTL/sumstats/QTS000024/QTD000424/QTD000424.all.tsv.gz	ENSG00000111328	12	123243235	A	ATT	chr12_123243235_A_ATT	37	0.109948	0.914724	0.00930422	0.0867637	INDEL	42	382	0.99136	ENSG00000111328	ENSG00000111328	2.792	rs63103061
QTS000024	ftp://ftp.ebi.ac.uk/pub/databases/spot/eQTL/sumstats/QTS000024/QTD000424/QTD000424.all.tsv.gz	ENSG00000111328	12	123243235	A	ATT	chr12_123243235_A_ATT	37	0.109948	0.914724	0.00930422	0.0867637	INDEL	42	382	0.99136	ENSG00000111328	ENSG00000111328	2.792	rs61590533
QTS000024	ftp://ftp.ebi.ac.uk/pub/databases/spot/eQTL/sumstats/QTS000024/QTD000424/QTD000424.all.tsv.gz	ENSG00000111358	12	123243235	A	AT	chr12_123243235_A_AT	42	0.123037	0.182687	-0.15151	0.113253	INDEL	47	382	0.99052	ENSG00000111358	ENSG00000111358	10.332	rs35389455
QTS000024	ftp://ftp.ebi.ac.uk/pub/databases/spot/eQTL/sumstats/QTS000024/QTD000424/QTD000424.all.tsv.gz	ENSG00000111358	12	123243235	A	AT	chr12_123243235_A_AT	42	0.123037	0.182687	-0.15151	0.113253	INDEL	47	382	0.99052	ENSG00000111358	ENSG00000111358	10.332	rs61590533
QTS000024	ftp://ftp.ebi.ac.uk/pub/databases/spot/eQTL/sumstats/QTS000024/QTD000424/QTD000424.all.tsv.gz	ENSG00000111358	12	123243235	A	ATT	chr12_123243235_A_ATT	37	0.109948	0.984336	-0.00206137	0.104842	INDEL	42	382	0.99136	ENSG00000111358	ENSG00000111358	10.332	rs35389455
QTS000024	ftp://ftp.ebi.ac.uk/pub/databases/spot/eQTL/sumstats/QTS000024/QTD000424/QTD000424.all.tsv.gz	ENSG00000111358	12	123243235	A	ATT	chr12_123243235_A_ATT	37	0.109948	0.984336	-0.00206137	0.104842	INDEL	42	382	0.99136	ENSG00000111358	ENSG00000111358	10.332	rs63103061
QTS000024	ftp://ftp.ebi.ac.uk/pub/databases/spot/eQTL/sumstats/QTS000024/QTD000424/QTD000424.all.tsv.gz	ENSG00000111358	12	123243235	A	ATT	chr12_123243235_A_ATT	37	0.109948	0.984336	-0.00206137	0.104842	INDEL	42	382	0.99136	ENSG00000111358	ENSG00000111358	10.332	rs61590533
QTS000024	ftp://ftp.ebi.ac.uk/pub/databases/spot/eQTL/sumstats/QTS000024/QTD000424/QTD000424.all.tsv.gz	ENSG00000111361	12	123243235	A	AT	chr12_123243235_A_AT	42	0.123037	0.105276	-0.171675	0.10544	INDEL	47	382	0.99052	ENSG00000111361	ENSG00000111361	17.961	rs35389455
QTS000024	ftp://ftp.ebi.ac.uk/pub/databases/spot/eQTL/sumstats/QTS000024/QTD000424/QTD000424.all.tsv.gz	ENSG00000111361	12	123243235	A	AT	chr12_123243235_A_AT	42	0.123037	0.105276	-0.171675	0.10544	INDEL	47	382	0.99052	ENSG00000111361	ENSG00000111361	17.961	rs61590533
QTS000024	ftp://ftp.ebi.ac.uk/pub/databases/spot/eQTL/sumstats/QTS000024/QTD000424/QTD000424.all.tsv.gz	ENSG00000111361	12	123243235	A	ATT	chr12_123243235_A_ATT	37	0.109948	0.940536	0.00730917	0.0978441	INDEL	42	382	0.99136	ENSG00000111361	ENSG00000111361	17.961	rs35389455
QTS000024	ftp://ftp.ebi.ac.uk/pub/databases/spot/eQTL/sumstats/QTS000024/QTD000424/QTD000424.all.tsv.gz	ENSG00000111361	12	123243235	A	ATT	chr12_123243235_A_ATT	37	0.109948	0.940536	0.00730917	0.0978441	INDEL	42	382	0.99136	ENSG00000111361	ENSG00000111361	17.961	rs63103061
QTS000024	ftp://ftp.ebi.ac.uk/pub/databases/spot/eQTL/sumstats/QTS000024/QTD000424/QTD000424.all.tsv.gz	ENSG00000111361	12	123243235	A	ATT	chr12_123243235_A_ATT	37	0.109948	0.940536	0.00730917	0.0978441	INDEL	42	382	0.99136	ENSG00000111361	ENSG00000111361	17.961	rs61590533
QTS000024	ftp://ftp.ebi.ac.uk/pub/databases/spot/eQTL/sumstats/QTS000024/QTD000424/QTD000424.all.tsv.gz	ENSG00000111364	12	123243235	A	AT	chr12_123243235_A_AT	42	0.123037	0.0376121	-0.262737	0.125418	INDEL	47	382	0.99052	ENSG00000111364	ENSG00000111364	7.561	rs35389455
QTS000024	ftp://ftp.ebi.ac.uk/pub/databases/spot/eQTL/sumstats/QTS000024/QTD000424/QTD000424.all.tsv.gz	ENSG00000111364	12	123243235	A	AT	chr12_123243235_A_AT	42	0.123037	0.0376121	-0.262737	0.125418	INDEL	47	382	0.99052	ENSG00000111364	ENSG00000111364	7.561	rs61590533
QTS000024	ftp://ftp.ebi.ac.uk/pub/databases/spot/eQTL/sumstats/QTS000024/QTD000424/QTD000424.all.tsv.gz	ENSG00000111364	12	123243235	A	ATT	chr12_123243235_A_ATT	37	0.109948	0.939408	0.00890235	0.116948	INDEL	42	382	0.99136	ENSG00000111364	ENSG00000111364	7.561	rs35389455
QTS000024	ftp://ftp.ebi.ac.uk/pub/databases/spot/eQTL/sumstats/QTS000024/QTD000424/QTD000424.all.tsv.gz	ENSG00000111364	12	123243235	A	ATT	chr12_123243235_A_ATT	37	0.109948	0.939408	0.00890235	0.116948	INDEL	42	382	0.99136	ENSG00000111364	ENSG00000111364	7.561	rs63103061
QTS000024	ftp://ftp.ebi.ac.uk/pub/databases/spot/eQTL/sumstats/QTS000024/QTD000424/QTD000424.all.tsv.gz	ENSG00000111364	12	123243235	A	ATT	chr12_123243235_A_ATT	37	0.109948	0.939408	0.00890235	0.116948	INDEL	42	382	0.99136	ENSG00000111364	ENSG00000111364	7.561	rs61590533
QTS000024	ftp://ftp.ebi.ac.uk/pub/databases/spot/eQTL/sumstats/QTS000024/QTD000424/QTD000424.all.tsv.gz	ENSG00000119242	12	123243235	A	AT	chr12_123243235_A_AT	42	0.123037	0.0816874	-0.193177	0.110323	INDEL	47	382	0.99052	ENSG00000119242	ENSG00000119242	4.792	rs35389455
QTS000024	ftp://ftp.ebi.ac.uk/pub/databases/spot/eQTL/sumstats/QTS000024/QTD000424/QTD000424.all.tsv.gz	ENSG00000119242	12	123243235	A	AT	chr12_123243235_A_AT	42	0.123037	0.0816874	-0.193177	0.110323	INDEL	47	382	0.99052	ENSG00000119242	ENSG00000119242	4.792	rs61590533
QTS000024	ftp://ftp.ebi.ac.uk/pub/databases/spot/eQTL/sumstats/QTS000024/QTD000424/QTD000424.all.tsv.gz	ENSG00000119242	12	123243235	A	ATT	chr12_123243235_A_ATT	37	0.109948	0.0474496	0.20233	0.101355	INDEL	42	382	0.99136	ENSG00000119242	ENSG00000119242	4.792	rs35389455
QTS000024	ftp://ftp.ebi.ac.uk/pub/databases/spot/eQTL/sumstats/QTS000024/QTD000424/QTD000424.all.tsv.gz	ENSG00000119242	12	123243235	A	ATT	chr12_123243235_A_ATT	37	0.109948	0.0474496	0.20233	0.101355	INDEL	42	382	0.99136	ENSG00000119242	ENSG00000119242	4.792	rs63103061
QTS000024	ftp://ftp.ebi.ac.uk/pub/databases/spot/eQTL/sumstats/QTS000024/QTD000424/QTD000424.all.tsv.gz	ENSG00000119242	12	123243235	A	ATT	chr12_123243235_A_ATT	37	0.109948	0.0474496	0.20233	0.101355	INDEL	42	382	0.99136	ENSG00000119242	ENSG00000119242	4.792	rs61590533
QTS000024	ftp://ftp.ebi.ac.uk/pub/databases/spot/eQTL/sumstats/QTS000024/QTD000424/QTD000424.all.tsv.gz	ENSG00000130779	12	123243235	A	AT	chr12_123243235_A_AT	42	0.123037	0.0372247	-0.192406	0.0916562	INDEL	47	382	0.99052	ENSG00000130779	ENSG00000130779	40.324	rs35389455
QTS000024	ftp://ftp.ebi.ac.uk/pub/databases/spot/eQTL/sumstats/QTS000024/QTD000424/QTD000424.all.tsv.gz	ENSG00000130779	12	123243235	A	AT	chr12_123243235_A_AT	42	0.123037	0.0372247	-0.192406	0.0916562	INDEL	47	382	0.99052	ENSG00000130779	ENSG00000130779	40.324	rs61590533
QTS000024	ftp://ftp.ebi.ac.uk/pub/databases/spot/eQTL/sumstats/QTS000024/QTD000424/QTD000424.all.tsv.gz	ENSG00000130779	12	123243235	A	ATT	chr12_123243235_A_ATT	37	0.109948	0.774679	-0.0244991	0.085452	INDEL	42	382	0.99136	ENSG00000130779	ENSG00000130779	40.324	rs35389455
QTS000024	ftp://ftp.ebi.ac.uk/pub/databases/spot/eQTL/sumstats/QTS000024/QTD000424/QTD000424.all.tsv.gz	ENSG00000130779	12	123243235	A	ATT	chr12_123243235_A_ATT	37	0.109948	0.774679	-0.0244991	0.085452	INDEL	42	382	0.99136	ENSG00000130779	ENSG00000130779	40.324	rs63103061
QTS000024	ftp://ftp.ebi.ac.uk/pub/databases/spot/eQTL/sumstats/QTS000024/QTD000424/QTD000424.all.tsv.gz	ENSG00000130779	12	123243235	A	ATT	chr12_123243235_A_ATT	37	0.109948	0.774679	-0.0244991	0.085452	INDEL	42	382	0.99136	ENSG00000130779	ENSG00000130779	40.324	rs61590533
QTS000024	ftp://ftp.ebi.ac.uk/pub/databases/spot/eQTL/sumstats/QTS000024/QTD000424/QTD000424.all.tsv.gz	ENSG00000130787	12	123243235	A	AT	chr12_123243235_A_AT	42	0.123037	0.574554	-0.0390866	0.0694986	INDEL	47	382	0.99052	ENSG00000130787	ENSG00000130787	4.087	rs35389455
QTS000024	ftp://ftp.ebi.ac.uk/pub/databases/spot/eQTL/sumstats/QTS000024/QTD000424/QTD000424.all.tsv.gz	ENSG00000130787	12	123243235	A	AT	chr12_123243235_A_AT	42	0.123037	0.574554	-0.0390866	0.0694986	INDEL	47	382	0.99052	ENSG00000130787	ENSG00000130787	4.087	rs61590533
QTS000024	ftp://ftp.ebi.ac.uk/pub/databases/spot/eQTL/sumstats/QTS000024/QTD000424/QTD000424.all.tsv.gz	ENSG00000130787	12	123243235	A	ATT	chr12_123243235_A_ATT	37	0.109948	0.750845	0.02037	0.064052	INDEL	42	382	0.99136	ENSG00000130787	ENSG00000130787	4.087	rs35389455
QTS000024	ftp://ftp.ebi.ac.uk/pub/databases/spot/eQTL/sumstats/QTS000024/QTD000424/QTD000424.all.tsv.gz	ENSG00000130787	12	123243235	A	ATT	chr12_123243235_A_ATT	37	0.109948	0.750845	0.02037	0.064052	INDEL	42	382	0.99136	ENSG00000130787	ENSG00000130787	4.087	rs63103061
QTS000024	ftp://ftp.ebi.ac.uk/pub/databases/spot/eQTL/sumstats/QTS000024/QTD000424/QTD000424.all.tsv.gz	ENSG00000130787	12	123243235	A	ATT	chr12_123243235_A_ATT	37	0.109948	0.750845	0.02037	0.064052	INDEL	42	382	0.99136	ENSG00000130787	ENSG00000130787	4.087	rs61590533
QTS000024	ftp://ftp.ebi.ac.uk/pub/databases/spot/eQTL/sumstats/QTS000024/QTD000424/QTD000424.all.tsv.gz	ENSG00000130921	12	123243235	A	AT	chr12_123243235_A_AT	42	0.123037	0.255357	0.131524	0.115256	INDEL	47	382	0.99052	ENSG00000130921	ENSG00000130921	1.526	rs35389455
QTS000024	ftp://ftp.ebi.ac.uk/pub/databases/spot/eQTL/sumstats/QTS000024/QTD000424/QTD000424.all.tsv.gz	ENSG00000130921	12	123243235	A	AT	chr12_123243235_A_AT	42	0.123037	0.255357	0.131524	0.115256	INDEL	47	382	0.99052	ENSG00000130921	ENSG00000130921	1.526	rs61590533
QTS000024	ftp://ftp.ebi.ac.uk/pub/databases/spot/eQTL/sumstats/QTS000024/QTD000424/QTD000424.all.tsv.gz	ENSG00000130921	12	123243235	A	ATT	chr12_123243235_A_ATT	37	0.109948	9.67773e-07	0.505264	0.0995111	INDEL	42	382	0.99136	ENSG00000130921	ENSG00000130921	1.526	rs35389455
QTS000024	ftp://ftp.ebi.ac.uk/pub/databases/spot/eQTL/sumstats/QTS000024/QTD000424/QTD000424.all.tsv.gz	ENSG00000130921	12	123243235	A	ATT	chr12_123243235_A_ATT	37	0.109948	9.67773e-07	0.505264	0.0995111	INDEL	42	382	0.99136	ENSG00000130921	ENSG00000130921	1.526	rs63103061
QTS000024	ftp://ftp.ebi.ac.uk/pub/databases/spot/eQTL/sumstats/QTS000024/QTD000424/QTD000424.all.tsv.gz	ENSG00000130921	12	123243235	A	ATT	chr12_123243235_A_ATT	37	0.109948	9.67773e-07	0.505264	0.0995111	INDEL	42	382	0.99136	ENSG00000130921	ENSG00000130921	1.526	rs61590533
QTS000024	ftp://ftp.ebi.ac.uk/pub/databases/spot/eQTL/sumstats/QTS000024/QTD000424/QTD000424.all.tsv.gz	ENSG00000139697	12	123243235	A	AT	chr12_123243235_A_AT	42	0.123037	0.372789	-0.101576	0.113678	INDEL	47	382	0.99052	ENSG00000139697	ENSG00000139697	45.711	rs35389455
QTS000024	ftp://ftp.ebi.ac.uk/pub/databases/spot/eQTL/sumstats/QTS000024/QTD000424/QTD000424.all.tsv.gz	ENSG00000139697	12	123243235	A	AT	chr12_123243235_A_AT	42	0.123037	0.372789	-0.101576	0.113678	INDEL	47	382	0.99052	ENSG00000139697	ENSG00000139697	45.711	rs61590533
QTS000024	ftp://ftp.ebi.ac.uk/pub/databases/spot/eQTL/sumstats/QTS000024/QTD000424/QTD000424.all.tsv.gz	ENSG00000139697	12	123243235	A	ATT	chr12_123243235_A_ATT	37	0.109948	0.821367	-0.0237267	0.104928	INDEL	42	382	0.99136	ENSG00000139697	ENSG00000139697	45.711	rs35389455
QTS000024	ftp://ftp.ebi.ac.uk/pub/databases/spot/eQTL/sumstats/QTS000024/QTD000424/QTD000424.all.tsv.gz	ENSG00000139697	12	123243235	A	ATT	chr12_123243235_A_ATT	37	0.109948	0.821367	-0.0237267	0.104928	INDEL	42	382	0.99136	ENSG00000139697	ENSG00000139697	45.711	rs63103061
QTS000024	ftp://ftp.ebi.ac.uk/pub/databases/spot/eQTL/sumstats/QTS000024/QTD000424/QTD000424.all.tsv.gz	ENSG00000139697	12	123243235	A	ATT	chr12_123243235_A_ATT	37	0.109948	0.821367	-0.0237267	0.104928	INDEL	42	382	0.99136	ENSG00000139697	ENSG00000139697	45.711	rs61590533
QTS000024	ftp://ftp.ebi.ac.uk/pub/databases/spot/eQTL/sumstats/QTS000024/QTD000424/QTD000424.all.tsv.gz	ENSG00000139719	12	123243235	A	AT	chr12_123243235_A_AT	42	0.123037	0.242245	0.114954	0.0979721	INDEL	47	382	0.99052	ENSG00000139719	ENSG00000139719	4.177	rs35389455
QTS000024	ftp://ftp.ebi.ac.uk/pub/databases/spot/eQTL/sumstats/QTS000024/QTD000424/QTD000424.all.tsv.gz	ENSG00000139719	12	123243235	A	AT	chr12_123243235_A_AT	42	0.123037	0.242245	0.114954	0.0979721	INDEL	47	382	0.99052	ENSG00000139719	ENSG00000139719	4.177	rs61590533
QTS000024	ftp://ftp.ebi.ac.uk/pub/databases/spot/eQTL/sumstats/QTS000024/QTD000424/QTD000424.all.tsv.gz	ENSG00000139719	12	123243235	A	ATT	chr12_123243235_A_ATT	37	0.109948	0.699905	0.0349605	0.0905529	INDEL	42	382	0.99136	ENSG00000139719	ENSG00000139719	4.177	rs35389455
QTS000024	ftp://ftp.ebi.ac.uk/pub/databases/spot/eQTL/sumstats/QTS000024/QTD000424/QTD000424.all.tsv.gz	ENSG00000139719	12	123243235	A	ATT	chr12_123243235_A_ATT	37	0.109948	0.699905	0.0349605	0.0905529	INDEL	42	382	0.99136	ENSG00000139719	ENSG00000139719	4.177	rs63103061
QTS000024	ftp://ftp.ebi.ac.uk/pub/databases/spot/eQTL/sumstats/QTS000024/QTD000424/QTD000424.all.tsv.gz	ENSG00000139719	12	123243235	A	ATT	chr12_123243235_A_ATT	37	0.109948	0.699905	0.0349605	0.0905529	INDEL	42	382	0.99136	ENSG00000139719	ENSG00000139719	4.177	rs61590533
QTS000024	ftp://ftp.ebi.ac.uk/pub/databases/spot/eQTL/sumstats/QTS000024/QTD000424/QTD000424.all.tsv.gz	ENSG00000139722	12	123243235	A	AT	chr12_123243235_A_AT	42	0.123037	0.0132449	0.240182	0.0959781	INDEL	47	382	0.99052	ENSG00000139722	ENSG00000139722	20.852	rs35389455
QTS000024	ftp://ftp.ebi.ac.uk/pub/databases/spot/eQTL/sumstats/QTS000024/QTD000424/QTD000424.all.tsv.gz	ENSG00000139722	12	123243235	A	AT	chr12_123243235_A_AT	42	0.123037	0.0132449	0.240182	0.0959781	INDEL	47	382	0.99052	ENSG00000139722	ENSG00000139722	20.852	rs61590533
QTS000024	ftp://ftp.ebi.ac.uk/pub/databases/spot/eQTL/sumstats/QTS000024/QTD000424/QTD000424.all.tsv.gz	ENSG00000139722	12	123243235	A	ATT	chr12_123243235_A_ATT	37	0.109948	0.390374	0.0772999	0.0897725	INDEL	42	382	0.99136	ENSG00000139722	ENSG00000139722	20.852	rs35389455
QTS000024	ftp://ftp.ebi.ac.uk/pub/databases/spot/eQTL/sumstats/QTS000024/QTD000424/QTD000424.all.tsv.gz	ENSG00000139722	12	123243235	A	ATT	chr12_123243235_A_ATT	37	0.109948	0.390374	0.0772999	0.0897725	INDEL	42	382	0.99136	ENSG00000139722	ENSG00000139722	20.852	rs63103061
QTS000024	ftp://ftp.ebi.ac.uk/pub/databases/spot/eQTL/sumstats/QTS000024/QTD000424/QTD000424.all.tsv.gz	ENSG00000139722	12	123243235	A	ATT	chr12_123243235_A_ATT	37	0.109948	0.390374	0.0772999	0.0897725	INDEL	42	382	0.99136	ENSG00000139722	ENSG00000139722	20.852	rs61590533
QTS000024	ftp://ftp.ebi.ac.uk/pub/databases/spot/eQTL/sumstats/QTS000024/QTD000424/QTD000424.all.tsv.gz	ENSG00000139726	12	123243235	A	AT	chr12_123243235_A_AT	42	0.123037	0.214243	0.128694	0.103246	INDEL	47	382	0.99052	ENSG00000139726	ENSG00000139726	25.086	rs35389455
QTS000024	ftp://ftp.ebi.ac.uk/pub/databases/spot/eQTL/sumstats/QTS000024/QTD000424/QTD000424.all.tsv.gz	ENSG00000139726	12	123243235	A	AT	chr12_123243235_A_AT	42	0.123037	0.214243	0.128694	0.103246	INDEL	47	382	0.99052	ENSG00000139726	ENSG00000139726	25.086	rs61590533
QTS000024	ftp://ftp.ebi.ac.uk/pub/databases/spot/eQTL/sumstats/QTS000024/QTD000424/QTD000424.all.tsv.gz	ENSG00000139726	12	123243235	A	ATT	chr12_123243235_A_ATT	37	0.109948	0.653329	0.0429484	0.0954601	INDEL	42	382	0.99136	ENSG00000139726	ENSG00000139726	25.086	rs35389455
QTS000024	ftp://ftp.ebi.ac.uk/pub/databases/spot/eQTL/sumstats/QTS000024/QTD000424/QTD000424.all.tsv.gz	ENSG00000139726	12	123243235	A	ATT	chr12_123243235_A_ATT	37	0.109948	0.653329	0.0429484	0.0954601	INDEL	42	382	0.99136	ENSG00000139726	ENSG00000139726	25.086	rs63103061
QTS000024	ftp://ftp.ebi.ac.uk/pub/databases/spot/eQTL/sumstats/QTS000024/QTD000424/QTD000424.all.tsv.gz	ENSG00000139726	12	123243235	A	ATT	chr12_123243235_A_ATT	37	0.109948	0.653329	0.0429484	0.0954601	INDEL	42	382	0.99136	ENSG00000139726	ENSG00000139726	25.086	rs61590533
QTS000024	ftp://ftp.ebi.ac.uk/pub/databases/spot/eQTL/sumstats/QTS000024/QTD000424/QTD000424.all.tsv.gz	ENSG00000150967	12	123243235	A	AT	chr12_123243235_A_AT	42	0.123037	0.845234	-0.0187042	0.0956778	INDEL	47	382	0.99052	ENSG00000150967	ENSG00000150967	0.632	rs35389455
QTS000024	ftp://ftp.ebi.ac.uk/pub/databases/spot/eQTL/sumstats/QTS000024/QTD000424/QTD000424.all.tsv.gz	ENSG00000150967	12	123243235	A	AT	chr12_123243235_A_AT	42	0.123037	0.845234	-0.0187042	0.0956778	INDEL	47	382	0.99052	ENSG00000150967	ENSG00000150967	0.632	rs61590533
QTS000024	ftp://ftp.ebi.ac.uk/pub/databases/spot/eQTL/sumstats/QTS000024/QTD000424/QTD000424.all.tsv.gz	ENSG00000150967	12	123243235	A	ATT	chr12_123243235_A_ATT	37	0.109948	0.92243	0.00859409	0.088133	INDEL	42	382	0.99136	ENSG00000150967	ENSG00000150967	0.632	rs35389455
QTS000024	ftp://ftp.ebi.ac.uk/pub/databases/spot/eQTL/sumstats/QTS000024/QTD000424/QTD000424.all.tsv.gz	ENSG00000150967	12	123243235	A	ATT	chr12_123243235_A_ATT	37	0.109948	0.92243	0.00859409	0.088133	INDEL	42	382	0.99136	ENSG00000150967	ENSG00000150967	0.632	rs63103061
QTS000024	ftp://ftp.ebi.ac.uk/pub/databases/spot/eQTL/sumstats/QTS000024/QTD000424/QTD000424.all.tsv.gz	ENSG00000150967	12	123243235	A	ATT	chr12_123243235_A_ATT	37	0.109948	0.92243	0.00859409	0.088133	INDEL	42	382	0.99136	ENSG00000150967	ENSG00000150967	0.632	rs61590533
QTS000024	ftp://ftp.ebi.ac.uk/pub/databases/spot/eQTL/sumstats/QTS000024/QTD000424/QTD000424.all.tsv.gz	ENSG00000150977	12	123243235	A	AT	chr12_123243235_A_AT	42	0.123037	0.46004	0.100985	0.136391	INDEL	47	382	0.99052	ENSG00000150977	ENSG00000150977	137.221	rs35389455
QTS000024	ftp://ftp.ebi.ac.uk/pub/databases/spot/eQTL/sumstats/QTS000024/QTD000424/QTD000424.all.tsv.gz	ENSG00000150977	12	123243235	A	AT	chr12_123243235_A_AT	42	0.123037	0.46004	0.100985	0.136391	INDEL	47	382	0.99052	ENSG00000150977	ENSG00000150977	137.221	rs61590533
QTS000024	ftp://ftp.ebi.ac.uk/pub/databases/spot/eQTL/sumstats/QTS000024/QTD000424/QTD000424.all.tsv.gz	ENSG00000150977	12	123243235	A	ATT	chr12_123243235_A_ATT	37	0.109948	0.593614	-0.0672068	0.125719	INDEL	42	382	0.99136	ENSG00000150977	ENSG00000150977	137.221	rs35389455
QTS000024	ftp://ftp.ebi.ac.uk/pub/databases/spot/eQTL/sumstats/QTS000024/QTD000424/QTD000424.all.tsv.gz	ENSG00000150977	12	123243235	A	ATT	chr12_123243235_A_ATT	37	0.109948	0.593614	-0.0672068	0.125719	INDEL	42	382	0.99136	ENSG00000150977	ENSG00000150977	137.221	rs63103061
QTS000024	ftp://ftp.ebi.ac.uk/pub/databases/spot/eQTL/sumstats/QTS000024/QTD000424/QTD000424.all.tsv.gz	ENSG00000150977	12	123243235	A	ATT	chr12_123243235_A_ATT	37	0.109948	0.593614	-0.0672068	0.125719	INDEL	42	382	0.99136	ENSG00000150977	ENSG00000150977	137.221	rs61590533
QTS000024	ftp://ftp.ebi.ac.uk/pub/databases/spot/eQTL/sumstats/QTS000024/QTD000424/QTD000424.all.tsv.gz	ENSG00000168778	12	123243235	A	AT	chr12_123243235_A_AT	42	0.123037	0.488492	0.0816388	0.117607	INDEL	47	382	0.99052	ENSG00000168778	ENSG00000168778	1.161	rs35389455
QTS000024	ftp://ftp.ebi.ac.uk/pub/databases/spot/eQTL/sumstats/QTS000024/QTD000424/QTD000424.all.tsv.gz	ENSG00000168778	12	123243235	A	AT	chr12_123243235_A_AT	42	0.123037	0.488492	0.0816388	0.117607	INDEL	47	382	0.99052	ENSG00000168778	ENSG00000168778	1.161	rs61590533
QTS000024	ftp://ftp.ebi.ac.uk/pub/databases/spot/eQTL/sumstats/QTS000024/QTD000424/QTD000424.all.tsv.gz	ENSG00000168778	12	123243235	A	ATT	chr12_123243235_A_ATT	37	0.109948	0.706475	-0.0408997	0.108428	INDEL	42	382	0.99136	ENSG00000168778	ENSG00000168778	1.161	rs35389455
QTS000024	ftp://ftp.ebi.ac.uk/pub/databases/spot/eQTL/sumstats/QTS000024/QTD000424/QTD000424.all.tsv.gz	ENSG00000168778	12	123243235	A	ATT	chr12_123243235_A_ATT	37	0.109948	0.706475	-0.0408997	0.108428	INDEL	42	382	0.99136	ENSG00000168778	ENSG00000168778	1.161	rs63103061
QTS000024	ftp://ftp.ebi.ac.uk/pub/databases/spot/eQTL/sumstats/QTS000024/QTD000424/QTD000424.all.tsv.gz	ENSG00000168778	12	123243235	A	ATT	chr12_123243235_A_ATT	37	0.109948	0.706475	-0.0408997	0.108428	INDEL	42	382	0.99136	ENSG00000168778	ENSG00000168778	1.161	rs61590533
QTS000024	ftp://ftp.ebi.ac.uk/pub/databases/spot/eQTL/sumstats/QTS000024/QTD000424/QTD000424.all.tsv.gz	ENSG00000178882	12	123243235	A	AT	chr12_123243235_A_AT	42	0.123037	0.261508	-0.16036	0.142358	INDEL	47	382	0.99052	ENSG00000178882	ENSG00000178882	0.328	rs35389455
QTS000024	ftp://ftp.ebi.ac.uk/pub/databases/spot/eQTL/sumstats/QTS000024/QTD000424/QTD000424.all.tsv.gz	ENSG00000178882	12	123243235	A	AT	chr12_123243235_A_AT	42	0.123037	0.261508	-0.16036	0.142358	INDEL	47	382	0.99052	ENSG00000178882	ENSG00000178882	0.328	rs61590533
QTS000024	ftp://ftp.ebi.ac.uk/pub/databases/spot/eQTL/sumstats/QTS000024/QTD000424/QTD000424.all.tsv.gz	ENSG00000178882	12	123243235	A	ATT	chr12_123243235_A_ATT	37	0.109948	0.303905	0.135279	0.131198	INDEL	42	382	0.99136	ENSG00000178882	ENSG00000178882	0.328	rs35389455
QTS000024	ftp://ftp.ebi.ac.uk/pub/databases/spot/eQTL/sumstats/QTS000024/QTD000424/QTD000424.all.tsv.gz	ENSG00000178882	12	123243235	A	ATT	chr12_123243235_A_ATT	37	0.109948	0.303905	0.135279	0.131198	INDEL	42	382	0.99136	ENSG00000178882	ENSG00000178882	0.328	rs63103061
QTS000024	ftp://ftp.ebi.ac.uk/pub/databases/spot/eQTL/sumstats/QTS000024/QTD000424/QTD000424.all.tsv.gz	ENSG00000178882	12	123243235	A	ATT	chr12_123243235_A_ATT	37	0.109948	0.303905	0.135279	0.131198	INDEL	42	382	0.99136	ENSG00000178882	ENSG00000178882	0.328	rs61590533
QTS000024	ftp://ftp.ebi.ac.uk/pub/databases/spot/eQTL/sumstats/QTS000024/QTD000424/QTD000424.all.tsv.gz	ENSG00000179195	12	123243235	A	AT	chr12_123243235_A_AT	42	0.123037	0.131969	-0.205064	0.135498	INDEL	47	382	0.99052	ENSG00000179195	ENSG00000179195	8.389	rs35389455
QTS000024	ftp://ftp.ebi.ac.uk/pub/databases/spot/eQTL/sumstats/QTS000024/QTD000424/QTD000424.all.tsv.gz	ENSG00000179195	12	123243235	A	AT	chr12_123243235_A_AT	42	0.123037	0.131969	-0.205064	0.135498	INDEL	47	382	0.99052	ENSG00000179195	ENSG00000179195	8.389	rs61590533
QTS000024	ftp://ftp.ebi.ac.uk/pub/databases/spot/eQTL/sumstats/QTS000024/QTD000424/QTD000424.all.tsv.gz	ENSG00000179195	12	123243235	A	ATT	chr12_123243235_A_ATT	37	0.109948	0.968011	0.00504457	0.125612	INDEL	42	382	0.99136	ENSG00000179195	ENSG00000179195	8.389	rs35389455
QTS000024	ftp://ftp.ebi.ac.uk/pub/databases/spot/eQTL/sumstats/QTS000024/QTD000424/QTD000424.all.tsv.gz	ENSG00000179195	12	123243235	A	ATT	chr12_123243235_A_ATT	37	0.109948	0.968011	0.00504457	0.125612	INDEL	42	382	0.99136	ENSG00000179195	ENSG00000179195	8.389	rs63103061
QTS000024	ftp://ftp.ebi.ac.uk/pub/databases/spot/eQTL/sumstats/QTS000024/QTD000424/QTD000424.all.tsv.gz	ENSG00000179195	12	123243235	A	ATT	chr12_123243235_A_ATT	37	0.109948	0.968011	0.00504457	0.125612	INDEL	42	382	0.99136	ENSG00000179195	ENSG00000179195	8.389	rs61590533
QTS000024	ftp://ftp.ebi.ac.uk/pub/databases/spot/eQTL/sumstats/QTS000024/QTD000424/QTD000424.all.tsv.gz	ENSG00000182196	12	123243235	A	AT	chr12_123243235_A_AT	42	0.123037	0.52536	-0.0926499	0.14559	INDEL	47	382	0.99052	ENSG00000182196	ENSG00000182196	0.701	rs35389455
QTS000024	ftp://ftp.ebi.ac.uk/pub/databases/spot/eQTL/sumstats/QTS000024/QTD000424/QTD000424.all.tsv.gz	ENSG00000182196	12	123243235	A	AT	chr12_123243235_A_AT	42	0.123037	0.52536	-0.0926499	0.14559	INDEL	47	382	0.99052	ENSG00000182196	ENSG00000182196	0.701	rs61590533
QTS000024	ftp://ftp.ebi.ac.uk/pub/databases/spot/eQTL/sumstats/QTS000024/QTD000424/QTD000424.all.tsv.gz	ENSG00000182196	12	123243235	A	ATT	chr12_123243235_A_ATT	37	0.109948	0.203429	-0.170598	0.133636	INDEL	42	382	0.99136	ENSG00000182196	ENSG00000182196	0.701	rs35389455
QTS000024	ftp://ftp.ebi.ac.uk/pub/databases/spot/eQTL/sumstats/QTS000024/QTD000424/QTD000424.all.tsv.gz	ENSG00000182196	12	123243235	A	ATT	chr12_123243235_A_ATT	37	0.109948	0.203429	-0.170598	0.133636	INDEL	42	382	0.99136	ENSG00000182196	ENSG00000182196	0.701	rs63103061
QTS000024	ftp://ftp.ebi.ac.uk/pub/databases/spot/eQTL/sumstats/QTS000024/QTD000424/QTD000424.all.tsv.gz	ENSG00000182196	12	123243235	A	ATT	chr12_123243235_A_ATT	37	0.109948	0.203429	-0.170598	0.133636	INDEL	42	382	0.99136	ENSG00000182196	ENSG00000182196	0.701	rs61590533
QTS000024	ftp://ftp.ebi.ac.uk/pub/databases/spot/eQTL/sumstats/QTS000024/QTD000424/QTD000424.all.tsv.gz	ENSG00000182782	12	123243235	A	AT	chr12_123243235_A_AT	42	0.123037	0.339511	0.137104	0.143155	INDEL	47	382	0.99052	ENSG00000182782	ENSG00000182782	128.211	rs35389455
QTS000024	ftp://ftp.ebi.ac.uk/pub/databases/spot/eQTL/sumstats/QTS000024/QTD000424/QTD000424.all.tsv.gz	ENSG00000182782	12	123243235	A	AT	chr12_123243235_A_AT	42	0.123037	0.339511	0.137104	0.143155	INDEL	47	382	0.99052	ENSG00000182782	ENSG00000182782	128.211	rs61590533
QTS000024	ftp://ftp.ebi.ac.uk/pub/databases/spot/eQTL/sumstats/QTS000024/QTD000424/QTD000424.all.tsv.gz	ENSG00000182782	12	123243235	A	ATT	chr12_123243235_A_ATT	37	0.109948	0.118603	-0.205896	0.131284	INDEL	42	382	0.99136	ENSG00000182782	ENSG00000182782	128.211	rs35389455
QTS000024	ftp://ftp.ebi.ac.uk/pub/databases/spot/eQTL/sumstats/QTS000024/QTD000424/QTD000424.all.tsv.gz	ENSG00000182782	12	123243235	A	ATT	chr12_123243235_A_ATT	37	0.109948	0.118603	-0.205896	0.131284	INDEL	42	382	0.99136	ENSG00000182782	ENSG00000182782	128.211	rs63103061
QTS000024	ftp://ftp.ebi.ac.uk/pub/databases/spot/eQTL/sumstats/QTS000024/QTD000424/QTD000424.all.tsv.gz	ENSG00000182782	12	123243235	A	ATT	chr12_123243235_A_ATT	37	0.109948	0.118603	-0.205896	0.131284	INDEL	42	382	0.99136	ENSG00000182782	ENSG00000182782	128.211	rs61590533
QTS000024	ftp://ftp.ebi.ac.uk/pub/databases/spot/eQTL/sumstats/QTS000024/QTD000424/QTD000424.all.tsv.gz	ENSG00000183955	12	123243235	A	AT	chr12_123243235_A_AT	42	0.123037	0.439286	0.0854219	0.110199	INDEL	47	382	0.99052	ENSG00000183955	ENSG00000183955	10.749	rs35389455
QTS000024	ftp://ftp.ebi.ac.uk/pub/databases/spot/eQTL/sumstats/QTS000024/QTD000424/QTD000424.all.tsv.gz	ENSG00000183955	12	123243235	A	AT	chr12_123243235_A_AT	42	0.123037	0.439286	0.0854219	0.110199	INDEL	47	382	0.99052	ENSG00000183955	ENSG00000183955	10.749	rs61590533
QTS000024	ftp://ftp.ebi.ac.uk/pub/databases/spot/eQTL/sumstats/QTS000024/QTD000424/QTD000424.all.tsv.gz	ENSG00000183955	12	123243235	A	ATT	chr12_123243235_A_ATT	37	0.109948	0.946169	-0.0068746	0.101673	INDEL	42	382	0.99136	ENSG00000183955	ENSG00000183955	10.749	rs35389455
QTS000024	ftp://ftp.ebi.ac.uk/pub/databases/spot/eQTL/sumstats/QTS000024/QTD000424/QTD000424.all.tsv.gz	ENSG00000183955	12	123243235	A	ATT	chr12_123243235_A_ATT	37	0.109948	0.946169	-0.0068746	0.101673	INDEL	42	382	0.99136	ENSG00000183955	ENSG00000183955	10.749	rs63103061
QTS000024	ftp://ftp.ebi.ac.uk/pub/databases/spot/eQTL/sumstats/QTS000024/QTD000424/QTD000424.all.tsv.gz	ENSG00000183955	12	123243235	A	ATT	chr12_123243235_A_ATT	37	0.109948	0.946169	-0.0068746	0.101673	INDEL	42	382	0.99136	ENSG00000183955	ENSG00000183955	10.749	rs61590533
QTS000024	ftp://ftp.ebi.ac.uk/pub/databases/spot/eQTL/sumstats/QTS000024/QTD000424/QTD000424.all.tsv.gz	ENSG00000184209	12	123243235	A	AT	chr12_123243235_A_AT	42	0.123037	0.931364	0.0106995	0.124049	INDEL	47	382	0.99052	ENSG00000184209	ENSG00000184209	7.772	rs35389455
QTS000024	ftp://ftp.ebi.ac.uk/pub/databases/spot/eQTL/sumstats/QTS000024/QTD000424/QTD000424.all.tsv.gz	ENSG00000184209	12	123243235	A	AT	chr12_123243235_A_AT	42	0.123037	0.931364	0.0106995	0.124049	INDEL	47	382	0.99052	ENSG00000184209	ENSG00000184209	7.772	rs61590533
QTS000024	ftp://ftp.ebi.ac.uk/pub/databases/spot/eQTL/sumstats/QTS000024/QTD000424/QTD000424.all.tsv.gz	ENSG00000184209	12	123243235	A	ATT	chr12_123243235_A_ATT	37	0.109948	0.227276	-0.137868	0.113787	INDEL	42	382	0.99136	ENSG00000184209	ENSG00000184209	7.772	rs35389455
QTS000024	ftp://ftp.ebi.ac.uk/pub/databases/spot/eQTL/sumstats/QTS000024/QTD000424/QTD000424.all.tsv.gz	ENSG00000184209	12	123243235	A	ATT	chr12_123243235_A_ATT	37	0.109948	0.227276	-0.137868	0.113787	INDEL	42	382	0.99136	ENSG00000184209	ENSG00000184209	7.772	rs63103061
QTS000024	ftp://ftp.ebi.ac.uk/pub/databases/spot/eQTL/sumstats/QTS000024/QTD000424/QTD000424.all.tsv.gz	ENSG00000184209	12	123243235	A	ATT	chr12_123243235_A_ATT	37	0.109948	0.227276	-0.137868	0.113787	INDEL	42	382	0.99136	ENSG00000184209	ENSG00000184209	7.772	rs61590533
QTS000024	ftp://ftp.ebi.ac.uk/pub/databases/spot/eQTL/sumstats/QTS000024/QTD000424/QTD000424.all.tsv.gz	ENSG00000184445	12	123243235	A	AT	chr12_123243235_A_AT	42	0.123037	0.749931	0.0460049	0.144112	INDEL	47	382	0.99052	ENSG00000184445	ENSG00000184445	1.512	rs35389455
QTS000024	ftp://ftp.ebi.ac.uk/pub/databases/spot/eQTL/sumstats/QTS000024/QTD000424/QTD000424.all.tsv.gz	ENSG00000184445	12	123243235	A	AT	chr12_123243235_A_AT	42	0.123037	0.749931	0.0460049	0.144112	INDEL	47	382	0.99052	ENSG00000184445	ENSG00000184445	1.512	rs61590533
QTS000024	ftp://ftp.ebi.ac.uk/pub/databases/spot/eQTL/sumstats/QTS000024/QTD000424/QTD000424.all.tsv.gz	ENSG00000184445	12	123243235	A	ATT	chr12_123243235_A_ATT	37	0.109948	0.806696	0.0325323	0.132753	INDEL	42	382	0.99136	ENSG00000184445	ENSG00000184445	1.512	rs35389455
QTS000024	ftp://ftp.ebi.ac.uk/pub/databases/spot/eQTL/sumstats/QTS000024/QTD000424/QTD000424.all.tsv.gz	ENSG00000184445	12	123243235	A	ATT	chr12_123243235_A_ATT	37	0.109948	0.806696	0.0325323	0.132753	INDEL	42	382	0.99136	ENSG00000184445	ENSG00000184445	1.512	rs63103061
QTS000024	ftp://ftp.ebi.ac.uk/pub/databases/spot/eQTL/sumstats/QTS000024/QTD000424/QTD000424.all.tsv.gz	ENSG00000184445	12	123243235	A	ATT	chr12_123243235_A_ATT	37	0.109948	0.806696	0.0325323	0.132753	INDEL	42	382	0.99136	ENSG00000184445	ENSG00000184445	1.512	rs61590533
QTS000024	ftp://ftp.ebi.ac.uk/pub/databases/spot/eQTL/sumstats/QTS000024/QTD000424/QTD000424.all.tsv.gz	ENSG00000185344	12	123243235	A	AT	chr12_123243235_A_AT	42	0.123037	0.00054027	-0.338659	0.0960795	INDEL	47	382	0.99052	ENSG00000185344	ENSG00000185344	1.623	rs35389455
QTS000024	ftp://ftp.ebi.ac.uk/pub/databases/spot/eQTL/sumstats/QTS000024/QTD000424/QTD000424.all.tsv.gz	ENSG00000185344	12	123243235	A	AT	chr12_123243235_A_AT	42	0.123037	0.00054027	-0.338659	0.0960795	INDEL	47	382	0.99052	ENSG00000185344	ENSG00000185344	1.623	rs61590533
QTS000024	ftp://ftp.ebi.ac.uk/pub/databases/spot/eQTL/sumstats/QTS000024/QTD000424/QTD000424.all.tsv.gz	ENSG00000185344	12	123243235	A	ATT	chr12_123243235_A_ATT	37	0.109948	0.252747	0.104678	0.0912254	INDEL	42	382	0.99136	ENSG00000185344	ENSG00000185344	1.623	rs35389455
QTS000024	ftp://ftp.ebi.ac.uk/pub/databases/spot/eQTL/sumstats/QTS000024/QTD000424/QTD000424.all.tsv.gz	ENSG00000185344	12	123243235	A	ATT	chr12_123243235_A_ATT	37	0.109948	0.252747	0.104678	0.0912254	INDEL	42	382	0.99136	ENSG00000185344	ENSG00000185344	1.623	rs63103061
QTS000024	ftp://ftp.ebi.ac.uk/pub/databases/spot/eQTL/sumstats/QTS000024/QTD000424/QTD000424.all.tsv.gz	ENSG00000185344	12	123243235	A	ATT	chr12_123243235_A_ATT	37	0.109948	0.252747	0.104678	0.0912254	INDEL	42	382	0.99136	ENSG00000185344	ENSG00000185344	1.623	rs61590533
QTS000024	ftp://ftp.ebi.ac.uk/pub/databases/spot/eQTL/sumstats/QTS000024/QTD000424/QTD000424.all.tsv.gz	ENSG00000255398	12	123243235	A	AT	chr12_123243235_A_AT	42	0.123037	0.264	0.150328	0.134154	INDEL	47	382	0.99052	ENSG00000255398	ENSG00000255398	82.87	rs35389455
QTS000024	ftp://ftp.ebi.ac.uk/pub/databases/spot/eQTL/sumstats/QTS000024/QTD000424/QTD000424.all.tsv.gz	ENSG00000255398	12	123243235	A	AT	chr12_123243235_A_AT	42	0.123037	0.264	0.150328	0.134154	INDEL	47	382	0.99052	ENSG00000255398	ENSG00000255398	82.87	rs61590533
QTS000024	ftp://ftp.ebi.ac.uk/pub/databases/spot/eQTL/sumstats/QTS000024/QTD000424/QTD000424.all.tsv.gz	ENSG00000255398	12	123243235	A	ATT	chr12_123243235_A_ATT	37	0.109948	0.730397	0.0427853	0.123963	INDEL	42	382	0.99136	ENSG00000255398	ENSG00000255398	82.87	rs35389455
QTS000024	ftp://ftp.ebi.ac.uk/pub/databases/spot/eQTL/sumstats/QTS000024/QTD000424/QTD000424.all.tsv.gz	ENSG00000255398	12	123243235	A	ATT	chr12_123243235_A_ATT	37	0.109948	0.730397	0.0427853	0.123963	INDEL	42	382	0.99136	ENSG00000255398	ENSG00000255398	82.87	rs63103061
QTS000024	ftp://ftp.ebi.ac.uk/pub/databases/spot/eQTL/sumstats/QTS000024/QTD000424/QTD000424.all.tsv.gz	ENSG00000255398	12	123243235	A	ATT	chr12_123243235_A_ATT	37	0.109948	0.730397	0.0427853	0.123963	INDEL	42	382	0.99136	ENSG00000255398	ENSG00000255398	82.87	rs61590533
QTS000024	ftp://ftp.ebi.ac.uk/pub/databases/spot/eQTL/sumstats/QTS000024/QTD000424/QTD000424.all.tsv.gz	ENSG00000256092	12	123243235	A	AT	chr12_123243235_A_AT	42	0.123037	0.336207	0.137402	0.142485	INDEL	47	382	0.99052	ENSG00000256092	ENSG00000256092	1.373	rs35389455
QTS000024	ftp://ftp.ebi.ac.uk/pub/databases/spot/eQTL/sumstats/QTS000024/QTD000424/QTD000424.all.tsv.gz	ENSG00000256092	12	123243235	A	AT	chr12_123243235_A_AT	42	0.123037	0.336207	0.137402	0.142485	INDEL	47	382	0.99052	ENSG00000256092	ENSG00000256092	1.373	rs61590533
QTS000024	ftp://ftp.ebi.ac.uk/pub/databases/spot/eQTL/sumstats/QTS000024/QTD000424/QTD000424.all.tsv.gz	ENSG00000256092	12	123243235	A	ATT	chr12_123243235_A_ATT	37	0.109948	0.430286	0.103837	0.131352	INDEL	42	382	0.99136	ENSG00000256092	ENSG00000256092	1.373	rs35389455
QTS000024	ftp://ftp.ebi.ac.uk/pub/databases/spot/eQTL/sumstats/QTS000024/QTD000424/QTD000424.all.tsv.gz	ENSG00000256092	12	123243235	A	ATT	chr12_123243235_A_ATT	37	0.109948	0.430286	0.103837	0.131352	INDEL	42	382	0.99136	ENSG00000256092	ENSG00000256092	1.373	rs63103061
QTS000024	ftp://ftp.ebi.ac.uk/pub/databases/spot/eQTL/sumstats/QTS000024/QTD000424/QTD000424.all.tsv.gz	ENSG00000256092	12	123243235	A	ATT	chr12_123243235_A_ATT	37	0.109948	0.430286	0.103837	0.131352	INDEL	42	382	0.99136	ENSG00000256092	ENSG00000256092	1.373	rs61590533
QTS000024	ftp://ftp.ebi.ac.uk/pub/databases/spot/eQTL/sumstats/QTS000024/QTD000424/QTD000424.all.tsv.gz	ENSG00000256249	12	123243235	A	AT	chr12_123243235_A_AT	42	0.123037	0.772455	0.0342133	0.118135	INDEL	47	382	0.99052	ENSG00000256249	ENSG00000256249	1.434	rs35389455
QTS000024	ftp://ftp.ebi.ac.uk/pub/databases/spot/eQTL/sumstats/QTS000024/QTD000424/QTD000424.all.tsv.gz	ENSG00000256249	12	123243235	A	AT	chr12_123243235_A_AT	42	0.123037	0.772455	0.0342133	0.118135	INDEL	47	382	0.99052	ENSG00000256249	ENSG00000256249	1.434	rs61590533
QTS000024	ftp://ftp.ebi.ac.uk/pub/databases/spot/eQTL/sumstats/QTS000024/QTD000424/QTD000424.all.tsv.gz	ENSG00000256249	12	123243235	A	ATT	chr12_123243235_A_ATT	37	0.109948	0.799149	-0.0277301	0.108816	INDEL	42	382	0.99136	ENSG00000256249	ENSG00000256249	1.434	rs35389455
QTS000024	ftp://ftp.ebi.ac.uk/pub/databases/spot/eQTL/sumstats/QTS000024/QTD000424/QTD000424.all.tsv.gz	ENSG00000256249	12	123243235	A	ATT	chr12_123243235_A_ATT	37	0.109948	0.799149	-0.0277301	0.108816	INDEL	42	382	0.99136	ENSG00000256249	ENSG00000256249	1.434	rs63103061
QTS000024	ftp://ftp.ebi.ac.uk/pub/databases/spot/eQTL/sumstats/QTS000024/QTD000424/QTD000424.all.tsv.gz	ENSG00000256249	12	123243235	A	ATT	chr12_123243235_A_ATT	37	0.109948	0.799149	-0.0277301	0.108816	INDEL	42	382	0.99136	ENSG00000256249	ENSG00000256249	1.434	rs61590533
QTS000024	ftp://ftp.ebi.ac.uk/pub/databases/spot/eQTL/sumstats/QTS000024/QTD000424/QTD000424.all.tsv.gz	ENSG00000257097	12	123243235	A	AT	chr12_123243235_A_AT	42	0.123037	0.463859	-0.109789	0.149555	INDEL	47	382	0.99052	ENSG00000257097	ENSG00000257097	0.67	rs35389455
QTS000024	ftp://ftp.ebi.ac.uk/pub/databases/spot/eQTL/sumstats/QTS000024/QTD000424/QTD000424.all.tsv.gz	ENSG00000257097	12	123243235	A	AT	chr12_123243235_A_AT	42	0.123037	0.463859	-0.109789	0.149555	INDEL	47	382	0.99052	ENSG00000257097	ENSG00000257097	0.67	rs61590533
QTS000024	ftp://ftp.ebi.ac.uk/pub/databases/spot/eQTL/sumstats/QTS000024/QTD000424/QTD000424.all.tsv.gz	ENSG00000257097	12	123243235	A	ATT	chr12_123243235_A_ATT	37	0.109948	0.0190232	-0.321465	0.135816	INDEL	42	382	0.99136	ENSG00000257097	ENSG00000257097	0.67	rs35389455
QTS000024	ftp://ftp.ebi.ac.uk/pub/databases/spot/eQTL/sumstats/QTS000024/QTD000424/QTD000424.all.tsv.gz	ENSG00000257097	12	123243235	A	ATT	chr12_123243235_A_ATT	37	0.109948	0.0190232	-0.321465	0.135816	INDEL	42	382	0.99136	ENSG00000257097	ENSG00000257097	0.67	rs63103061
QTS000024	ftp://ftp.ebi.ac.uk/pub/databases/spot/eQTL/sumstats/QTS000024/QTD000424/QTD000424.all.tsv.gz	ENSG00000257097	12	123243235	A	ATT	chr12_123243235_A_ATT	37	0.109948	0.0190232	-0.321465	0.135816	INDEL	42	382	0.99136	ENSG00000257097	ENSG00000257097	0.67	rs61590533
QTS000024	ftp://ftp.ebi.ac.uk/pub/databases/spot/eQTL/sumstats/QTS000024/QTD000424/QTD000424.all.tsv.gz	ENSG00000269938	12	123243235	A	AT	chr12_123243235_A_AT	42	0.123037	0.181052	-0.190838	0.142115	INDEL	47	382	0.99052	ENSG00000269938	ENSG00000269938	1.396	rs35389455
QTS000024	ftp://ftp.ebi.ac.uk/pub/databases/spot/eQTL/sumstats/QTS000024/QTD000424/QTD000424.all.tsv.gz	ENSG00000269938	12	123243235	A	AT	chr12_123243235_A_AT	42	0.123037	0.181052	-0.190838	0.142115	INDEL	47	382	0.99052	ENSG00000269938	ENSG00000269938	1.396	rs61590533
QTS000024	ftp://ftp.ebi.ac.uk/pub/databases/spot/eQTL/sumstats/QTS000024/QTD000424/QTD000424.all.tsv.gz	ENSG00000269938	12	123243235	A	ATT	chr12_123243235_A_ATT	37	0.109948	0.106722	-0.211746	0.130595	INDEL	42	382	0.99136	ENSG00000269938	ENSG00000269938	1.396	rs35389455
QTS000024	ftp://ftp.ebi.ac.uk/pub/databases/spot/eQTL/sumstats/QTS000024/QTD000424/QTD000424.all.tsv.gz	ENSG00000269938	12	123243235	A	ATT	chr12_123243235_A_ATT	37	0.109948	0.106722	-0.211746	0.130595	INDEL	42	382	0.99136	ENSG00000269938	ENSG00000269938	1.396	rs63103061
QTS000024	ftp://ftp.ebi.ac.uk/pub/databases/spot/eQTL/sumstats/QTS000024/QTD000424/QTD000424.all.tsv.gz	ENSG00000269938	12	123243235	A	ATT	chr12_123243235_A_ATT	37	0.109948	0.106722	-0.211746	0.130595	INDEL	42	382	0.99136	ENSG00000269938	ENSG00000269938	1.396	rs61590533
QTS000024	ftp://ftp.ebi.ac.uk/pub/databases/spot/eQTL/sumstats/QTS000024/QTD000424/QTD000424.all.tsv.gz	ENSG00000269997	12	123243235	A	AT	chr12_123243235_A_AT	42	0.123037	0.0728887	-0.215394	0.119376	INDEL	47	382	0.99052	ENSG00000269997	ENSG00000269997	1.881	rs35389455
QTS000024	ftp://ftp.ebi.ac.uk/pub/databases/spot/eQTL/sumstats/QTS000024/QTD000424/QTD000424.all.tsv.gz	ENSG00000269997	12	123243235	A	AT	chr12_123243235_A_AT	42	0.123037	0.0728887	-0.215394	0.119376	INDEL	47	382	0.99052	ENSG00000269997	ENSG00000269997	1.881	rs61590533
QTS000024	ftp://ftp.ebi.ac.uk/pub/databases/spot/eQTL/sumstats/QTS000024/QTD000424/QTD000424.all.tsv.gz	ENSG00000269997	12	123243235	A	ATT	chr12_123243235_A_ATT	37	0.109948	0.334149	-0.10718	0.110671	INDEL	42	382	0.99136	ENSG00000269997	ENSG00000269997	1.881	rs35389455
QTS000024	ftp://ftp.ebi.ac.uk/pub/databases/spot/eQTL/sumstats/QTS000024/QTD000424/QTD000424.all.tsv.gz	ENSG00000269997	12	123243235	A	ATT	chr12_123243235_A_ATT	37	0.109948	0.334149	-0.10718	0.110671	INDEL	42	382	0.99136	ENSG00000269997	ENSG00000269997	1.881	rs63103061
QTS000024	ftp://ftp.ebi.ac.uk/pub/databases/spot/eQTL/sumstats/QTS000024/QTD000424/QTD000424.all.tsv.gz	ENSG00000269997	12	123243235	A	ATT	chr12_123243235_A_ATT	37	0.109948	0.334149	-0.10718	0.110671	INDEL	42	382	0.99136	ENSG00000269997	ENSG00000269997	1.881	rs61590533
QTS000024	ftp://ftp.ebi.ac.uk/pub/databases/spot/eQTL/sumstats/QTS000024/QTD000424/QTD000424.all.tsv.gz	ENSG00000270048	12	123243235	A	AT	chr12_123243235_A_AT	42	0.123037	0.103237	-0.210534	0.128542	INDEL	47	382	0.99052	ENSG00000270048	ENSG00000270048	1.292	rs35389455
QTS000024	ftp://ftp.ebi.ac.uk/pub/databases/spot/eQTL/sumstats/QTS000024/QTD000424/QTD000424.all.tsv.gz	ENSG00000270048	12	123243235	A	AT	chr12_123243235_A_AT	42	0.123037	0.103237	-0.210534	0.128542	INDEL	47	382	0.99052	ENSG00000270048	ENSG00000270048	1.292	rs61590533
QTS000024	ftp://ftp.ebi.ac.uk/pub/databases/spot/eQTL/sumstats/QTS000024/QTD000424/QTD000424.all.tsv.gz	ENSG00000270048	12	123243235	A	ATT	chr12_123243235_A_ATT	37	0.109948	0.327687	0.11677	0.11897	INDEL	42	382	0.99136	ENSG00000270048	ENSG00000270048	1.292	rs35389455
QTS000024	ftp://ftp.ebi.ac.uk/pub/databases/spot/eQTL/sumstats/QTS000024/QTD000424/QTD000424.all.tsv.gz	ENSG00000270048	12	123243235	A	ATT	chr12_123243235_A_ATT	37	0.109948	0.327687	0.11677	0.11897	INDEL	42	382	0.99136	ENSG00000270048	ENSG00000270048	1.292	rs63103061
QTS000024	ftp://ftp.ebi.ac.uk/pub/databases/spot/eQTL/sumstats/QTS000024/QTD000424/QTD000424.all.tsv.gz	ENSG00000270048	12	123243235	A	ATT	chr12_123243235_A_ATT	37	0.109948	0.327687	0.11677	0.11897	INDEL	42	382	0.99136	ENSG00000270048	ENSG00000270048	1.292	rs61590533
QTS000024	ftp://ftp.ebi.ac.uk/pub/databases/spot/eQTL/sumstats/QTS000024/QTD000424/QTD000424.all.tsv.gz	ENSG00000270061	12	123243235	A	AT	chr12_123243235_A_AT	42	0.123037	0.061123	-0.248536	0.131872	INDEL	47	382	0.99052	ENSG00000270061	ENSG00000270061	2.142	rs35389455
QTS000024	ftp://ftp.ebi.ac.uk/pub/databases/spot/eQTL/sumstats/QTS000024/QTD000424/QTD000424.all.tsv.gz	ENSG00000270061	12	123243235	A	AT	chr12_123243235_A_AT	42	0.123037	0.061123	-0.248536	0.131872	INDEL	47	382	0.99052	ENSG00000270061	ENSG00000270061	2.142	rs61590533
QTS000024	ftp://ftp.ebi.ac.uk/pub/databases/spot/eQTL/sumstats/QTS000024/QTD000424/QTD000424.all.tsv.gz	ENSG00000270061	12	123243235	A	ATT	chr12_123243235_A_ATT	37	0.109948	0.464383	0.0898199	0.122496	INDEL	42	382	0.99136	ENSG00000270061	ENSG00000270061	2.142	rs35389455
QTS000024	ftp://ftp.ebi.ac.uk/pub/databases/spot/eQTL/sumstats/QTS000024/QTD000424/QTD000424.all.tsv.gz	ENSG00000270061	12	123243235	A	ATT	chr12_123243235_A_ATT	37	0.109948	0.464383	0.0898199	0.122496	INDEL	42	382	0.99136	ENSG00000270061	ENSG00000270061	2.142	rs63103061
QTS000024	ftp://ftp.ebi.ac.uk/pub/databases/spot/eQTL/sumstats/QTS000024/QTD000424/QTD000424.all.tsv.gz	ENSG00000270061	12	123243235	A	ATT	chr12_123243235_A_ATT	37	0.109948	0.464383	0.0898199	0.122496	INDEL	42	382	0.99136	ENSG00000270061	ENSG00000270061	2.142	rs61590533
QTS000024	ftp://ftp.ebi.ac.uk/pub/databases/spot/eQTL/sumstats/QTS000024/QTD000424/QTD000424.all.tsv.gz	ENSG00000270095	12	123243235	A	AT	chr12_123243235_A_AT	42	0.123037	0.232895	0.158003	0.131993	INDEL	47	382	0.99052	ENSG00000270095	ENSG00000270095	1.842	rs35389455
QTS000024	ftp://ftp.ebi.ac.uk/pub/databases/spot/eQTL/sumstats/QTS000024/QTD000424/QTD000424.all.tsv.gz	ENSG00000270095	12	123243235	A	AT	chr12_123243235_A_AT	42	0.123037	0.232895	0.158003	0.131993	INDEL	47	382	0.99052	ENSG00000270095	ENSG00000270095	1.842	rs61590533
QTS000024	ftp://ftp.ebi.ac.uk/pub/databases/spot/eQTL/sumstats/QTS000024/QTD000424/QTD000424.all.tsv.gz	ENSG00000270095	12	123243235	A	ATT	chr12_123243235_A_ATT	37	0.109948	0.655041	0.0545985	0.121999	INDEL	42	382	0.99136	ENSG00000270095	ENSG00000270095	1.842	rs35389455
QTS000024	ftp://ftp.ebi.ac.uk/pub/databases/spot/eQTL/sumstats/QTS000024/QTD000424/QTD000424.all.tsv.gz	ENSG00000270095	12	123243235	A	ATT	chr12_123243235_A_ATT	37	0.109948	0.655041	0.0545985	0.121999	INDEL	42	382	0.99136	ENSG00000270095	ENSG00000270095	1.842	rs63103061
QTS000024	ftp://ftp.ebi.ac.uk/pub/databases/spot/eQTL/sumstats/QTS000024/QTD000424/QTD000424.all.tsv.gz	ENSG00000270095	12	123243235	A	ATT	chr12_123243235_A_ATT	37	0.109948	0.655041	0.0545985	0.121999	INDEL	42	382	0.99136	ENSG00000270095	ENSG00000270095	1.842	rs61590533
QTS000024	ftp://ftp.ebi.ac.uk/pub/databases/spot/eQTL/sumstats/QTS000024/QTD000424/QTD000424.all.tsv.gz	ENSG00000270130	12	123243235	A	AT	chr12_123243235_A_AT	42	0.123037	0.83504	0.0273784	0.131279	INDEL	47	382	0.99052	ENSG00000270130	ENSG00000270130	1.051	rs35389455
QTS000024	ftp://ftp.ebi.ac.uk/pub/databases/spot/eQTL/sumstats/QTS000024/QTD000424/QTD000424.all.tsv.gz	ENSG00000270130	12	123243235	A	AT	chr12_123243235_A_AT	42	0.123037	0.83504	0.0273784	0.131279	INDEL	47	382	0.99052	ENSG00000270130	ENSG00000270130	1.051	rs61590533
QTS000024	ftp://ftp.ebi.ac.uk/pub/databases/spot/eQTL/sumstats/QTS000024/QTD000424/QTD000424.all.tsv.gz	ENSG00000270130	12	123243235	A	ATT	chr12_123243235_A_ATT	37	0.109948	0.498419	0.0819312	0.120774	INDEL	42	382	0.99136	ENSG00000270130	ENSG00000270130	1.051	rs35389455
QTS000024	ftp://ftp.ebi.ac.uk/pub/databases/spot/eQTL/sumstats/QTS000024/QTD000424/QTD000424.all.tsv.gz	ENSG00000270130	12	123243235	A	ATT	chr12_123243235_A_ATT	37	0.109948	0.498419	0.0819312	0.120774	INDEL	42	382	0.99136	ENSG00000270130	ENSG00000270130	1.051	rs63103061
QTS000024	ftp://ftp.ebi.ac.uk/pub/databases/spot/eQTL/sumstats/QTS000024/QTD000424/QTD000424.all.tsv.gz	ENSG00000270130	12	123243235	A	ATT	chr12_123243235_A_ATT	37	0.109948	0.498419	0.0819312	0.120774	INDEL	42	382	0.99136	ENSG00000270130	ENSG00000270130	1.051	rs61590533
QTS000024	ftp://ftp.ebi.ac.uk/pub/databases/spot/eQTL/sumstats/QTS000024/QTD000424/QTD000424.all.tsv.gz	ENSG00000275265	12	123243235	A	AT	chr12_123243235_A_AT	42	0.123037	0.181452	-0.225636	0.168184	INDEL	47	382	0.99052	ENSG00000275265	ENSG00000275265	1.85	rs35389455
QTS000024	ftp://ftp.ebi.ac.uk/pub/databases/spot/eQTL/sumstats/QTS000024/QTD000424/QTD000424.all.tsv.gz	ENSG00000275265	12	123243235	A	AT	chr12_123243235_A_AT	42	0.123037	0.181452	-0.225636	0.168184	INDEL	47	382	0.99052	ENSG00000275265	ENSG00000275265	1.85	rs61590533
QTS000024	ftp://ftp.ebi.ac.uk/pub/databases/spot/eQTL/sumstats/QTS000024/QTD000424/QTD000424.all.tsv.gz	ENSG00000275265	12	123243235	A	ATT	chr12_123243235_A_ATT	37	0.109948	0.16685	-0.214958	0.154853	INDEL	42	382	0.99136	ENSG00000275265	ENSG00000275265	1.85	rs35389455
QTS000024	ftp://ftp.ebi.ac.uk/pub/databases/spot/eQTL/sumstats/QTS000024/QTD000424/QTD000424.all.tsv.gz	ENSG00000275265	12	123243235	A	ATT	chr12_123243235_A_ATT	37	0.109948	0.16685	-0.214958	0.154853	INDEL	42	382	0.99136	ENSG00000275265	ENSG00000275265	1.85	rs63103061
QTS000024	ftp://ftp.ebi.ac.uk/pub/databases/spot/eQTL/sumstats/QTS000024/QTD000424/QTD000424.all.tsv.gz	ENSG00000275265	12	123243235	A	ATT	chr12_123243235_A_ATT	37	0.109948	0.16685	-0.214958	0.154853	INDEL	42	382	0.99136	ENSG00000275265	ENSG00000275265	1.85	rs61590533
QTS000024	ftp://ftp.ebi.ac.uk/pub/databases/spot/eQTL/sumstats/QTS000024/QTD000424/QTD000424.all.tsv.gz	ENSG00000033030	12	123243268	CGCCTGTAATCCCA	C	chr12_123243268_CGCCTGTAATCCCA_C	9	0.0235602	0.849141	0.0560674	0.294326	INDEL	9	382	0.96748	ENSG00000033030	ENSG00000033030	17.478	rs144871428
QTS000024	ftp://ftp.ebi.ac.uk/pub/databases/spot/eQTL/sumstats/QTS000024/QTD000424/QTD000424.all.tsv.gz	ENSG00000033030	12	123243268	CGCCTGTAATCCCA	C	chr12_123243268_CGCCTGTAATCCCA_C	9	0.0235602	0.849141	0.0560674	0.294326	INDEL	9	382	0.96748	ENSG00000033030	ENSG00000033030	17.478	rs377387035
QTS000024	ftp://ftp.ebi.ac.uk/pub/databases/spot/eQTL/sumstats/QTS000024/QTD000424/QTD000424.all.tsv.gz	ENSG00000051825	12	123243268	CGCCTGTAATCCCA	C	chr12_123243268_CGCCTGTAATCCCA_C	9	0.0235602	0.64089	0.107111	0.229232	INDEL	9	382	0.96748	ENSG00000051825	ENSG00000051825	1.152	rs144871428
QTS000024	ftp://ftp.ebi.ac.uk/pub/databases/spot/eQTL/sumstats/QTS000024/QTD000424/QTD000424.all.tsv.gz	ENSG00000051825	12	123243268	CGCCTGTAATCCCA	C	chr12_123243268_CGCCTGTAATCCCA_C	9	0.0235602	0.64089	0.107111	0.229232	INDEL	9	382	0.96748	ENSG00000051825	ENSG00000051825	1.152	rs377387035
QTS000024	ftp://ftp.ebi.ac.uk/pub/databases/spot/eQTL/sumstats/QTS000024/QTD000424/QTD000424.all.tsv.gz	ENSG00000086598	12	123243268	CGCCTGTAATCCCA	C	chr12_123243268_CGCCTGTAATCCCA_C	9	0.0235602	0.54124	0.140306	0.229209	INDEL	9	382	0.96748	ENSG00000086598	ENSG00000086598	154.283	rs144871428
QTS000024	ftp://ftp.ebi.ac.uk/pub/databases/spot/eQTL/sumstats/QTS000024/QTD000424/QTD000424.all.tsv.gz	ENSG00000086598	12	123243268	CGCCTGTAATCCCA	C	chr12_123243268_CGCCTGTAATCCCA_C	9	0.0235602	0.54124	0.140306	0.229209	INDEL	9	382	0.96748	ENSG00000086598	ENSG00000086598	154.283	rs377387035
QTS000024	ftp://ftp.ebi.ac.uk/pub/databases/spot/eQTL/sumstats/QTS000024/QTD000424/QTD000424.all.tsv.gz	ENSG00000111011	12	123243268	CGCCTGTAATCCCA	C	chr12_123243268_CGCCTGTAATCCCA_C	9	0.0235602	0.154236	-0.236884	0.165551	INDEL	9	382	0.96748	ENSG00000111011	ENSG00000111011	72.122	rs144871428
QTS000024	ftp://ftp.ebi.ac.uk/pub/databases/spot/eQTL/sumstats/QTS000024/QTD000424/QTD000424.all.tsv.gz	ENSG00000111011	12	123243268	CGCCTGTAATCCCA	C	chr12_123243268_CGCCTGTAATCCCA_C	9	0.0235602	0.154236	-0.236884	0.165551	INDEL	9	382	0.96748	ENSG00000111011	ENSG00000111011	72.122	rs377387035
QTS000024	ftp://ftp.ebi.ac.uk/pub/databases/spot/eQTL/sumstats/QTS000024/QTD000424/QTD000424.all.tsv.gz	ENSG00000111328	12	123243268	CGCCTGTAATCCCA	C	chr12_123243268_CGCCTGTAATCCCA_C	9	0.0235602	0.441775	0.14232	0.184606	INDEL	9	382	0.96748	ENSG00000111328	ENSG00000111328	2.792	rs144871428
QTS000024	ftp://ftp.ebi.ac.uk/pub/databases/spot/eQTL/sumstats/QTS000024/QTD000424/QTD000424.all.tsv.gz	ENSG00000111328	12	123243268	CGCCTGTAATCCCA	C	chr12_123243268_CGCCTGTAATCCCA_C	9	0.0235602	0.441775	0.14232	0.184606	INDEL	9	382	0.96748	ENSG00000111328	ENSG00000111328	2.792	rs377387035
QTS000024	ftp://ftp.ebi.ac.uk/pub/databases/spot/eQTL/sumstats/QTS000024/QTD000424/QTD000424.all.tsv.gz	ENSG00000111358	12	123243268	CGCCTGTAATCCCA	C	chr12_123243268_CGCCTGTAATCCCA_C	9	0.0235602	0.396158	-0.189665	0.222983	INDEL	9	382	0.96748	ENSG00000111358	ENSG00000111358	10.332	rs144871428
QTS000024	ftp://ftp.ebi.ac.uk/pub/databases/spot/eQTL/sumstats/QTS000024/QTD000424/QTD000424.all.tsv.gz	ENSG00000111358	12	123243268	CGCCTGTAATCCCA	C	chr12_123243268_CGCCTGTAATCCCA_C	9	0.0235602	0.396158	-0.189665	0.222983	INDEL	9	382	0.96748	ENSG00000111358	ENSG00000111358	10.332	rs377387035
QTS000024	ftp://ftp.ebi.ac.uk/pub/databases/spot/eQTL/sumstats/QTS000024/QTD000424/QTD000424.all.tsv.gz	ENSG00000111361	12	123243268	CGCCTGTAATCCCA	C	chr12_123243268_CGCCTGTAATCCCA_C	9	0.0235602	0.448609	0.158105	0.208188	INDEL	9	382	0.96748	ENSG00000111361	ENSG00000111361	17.961	rs144871428
QTS000024	ftp://ftp.ebi.ac.uk/pub/databases/spot/eQTL/sumstats/QTS000024/QTD000424/QTD000424.all.tsv.gz	ENSG00000111361	12	123243268	CGCCTGTAATCCCA	C	chr12_123243268_CGCCTGTAATCCCA_C	9	0.0235602	0.448609	0.158105	0.208188	INDEL	9	382	0.96748	ENSG00000111361	ENSG00000111361	17.961	rs377387035
QTS000024	ftp://ftp.ebi.ac.uk/pub/databases/spot/eQTL/sumstats/QTS000024/QTD000424/QTD000424.all.tsv.gz	ENSG00000111364	12	123243268	CGCCTGTAATCCCA	C	chr12_123243268_CGCCTGTAATCCCA_C	9	0.0235602	0.787232	0.0673613	0.249192	INDEL	9	382	0.96748	ENSG00000111364	ENSG00000111364	7.561	rs144871428
QTS000024	ftp://ftp.ebi.ac.uk/pub/databases/spot/eQTL/sumstats/QTS000024/QTD000424/QTD000424.all.tsv.gz	ENSG00000111364	12	123243268	CGCCTGTAATCCCA	C	chr12_123243268_CGCCTGTAATCCCA_C	9	0.0235602	0.787232	0.0673613	0.249192	INDEL	9	382	0.96748	ENSG00000111364	ENSG00000111364	7.561	rs377387035
QTS000024	ftp://ftp.ebi.ac.uk/pub/databases/spot/eQTL/sumstats/QTS000024/QTD000424/QTD000424.all.tsv.gz	ENSG00000119242	12	123243268	CGCCTGTAATCCCA	C	chr12_123243268_CGCCTGTAATCCCA_C	9	0.0235602	0.983295	-0.00458035	0.218441	INDEL	9	382	0.96748	ENSG00000119242	ENSG00000119242	4.792	rs144871428
QTS000024	ftp://ftp.ebi.ac.uk/pub/databases/spot/eQTL/sumstats/QTS000024/QTD000424/QTD000424.all.tsv.gz	ENSG00000119242	12	123243268	CGCCTGTAATCCCA	C	chr12_123243268_CGCCTGTAATCCCA_C	9	0.0235602	0.983295	-0.00458035	0.218441	INDEL	9	382	0.96748	ENSG00000119242	ENSG00000119242	4.792	rs377387035
QTS000024	ftp://ftp.ebi.ac.uk/pub/databases/spot/eQTL/sumstats/QTS000024/QTD000424/QTD000424.all.tsv.gz	ENSG00000130779	12	123243268	CGCCTGTAATCCCA	C	chr12_123243268_CGCCTGTAATCCCA_C	9	0.0235602	0.527434	-0.115209	0.181951	INDEL	9	382	0.96748	ENSG00000130779	ENSG00000130779	40.324	rs144871428
QTS000024	ftp://ftp.ebi.ac.uk/pub/databases/spot/eQTL/sumstats/QTS000024/QTD000424/QTD000424.all.tsv.gz	ENSG00000130779	12	123243268	CGCCTGTAATCCCA	C	chr12_123243268_CGCCTGTAATCCCA_C	9	0.0235602	0.527434	-0.115209	0.181951	INDEL	9	382	0.96748	ENSG00000130779	ENSG00000130779	40.324	rs377387035
QTS000024	ftp://ftp.ebi.ac.uk/pub/databases/spot/eQTL/sumstats/QTS000024/QTD000424/QTD000424.all.tsv.gz	ENSG00000130787	12	123243268	CGCCTGTAATCCCA	C	chr12_123243268_CGCCTGTAATCCCA_C	9	0.0235602	0.12225	0.210602	0.135621	INDEL	9	382	0.96748	ENSG00000130787	ENSG00000130787	4.087	rs144871428
QTS000024	ftp://ftp.ebi.ac.uk/pub/databases/spot/eQTL/sumstats/QTS000024/QTD000424/QTD000424.all.tsv.gz	ENSG00000130787	12	123243268	CGCCTGTAATCCCA	C	chr12_123243268_CGCCTGTAATCCCA_C	9	0.0235602	0.12225	0.210602	0.135621	INDEL	9	382	0.96748	ENSG00000130787	ENSG00000130787	4.087	rs377387035
QTS000024	ftp://ftp.ebi.ac.uk/pub/databases/spot/eQTL/sumstats/QTS000024/QTD000424/QTD000424.all.tsv.gz	ENSG00000130921	12	123243268	CGCCTGTAATCCCA	C	chr12_123243268_CGCCTGTAATCCCA_C	9	0.0235602	0.172148	-0.309659	0.225878	INDEL	9	382	0.96748	ENSG00000130921	ENSG00000130921	1.526	rs144871428
QTS000024	ftp://ftp.ebi.ac.uk/pub/databases/spot/eQTL/sumstats/QTS000024/QTD000424/QTD000424.all.tsv.gz	ENSG00000130921	12	123243268	CGCCTGTAATCCCA	C	chr12_123243268_CGCCTGTAATCCCA_C	9	0.0235602	0.172148	-0.309659	0.225878	INDEL	9	382	0.96748	ENSG00000130921	ENSG00000130921	1.526	rs377387035
QTS000024	ftp://ftp.ebi.ac.uk/pub/databases/spot/eQTL/sumstats/QTS000024/QTD000424/QTD000424.all.tsv.gz	ENSG00000139697	12	123243268	CGCCTGTAATCCCA	C	chr12_123243268_CGCCTGTAATCCCA_C	9	0.0235602	0.900367	0.0280403	0.223644	INDEL	9	382	0.96748	ENSG00000139697	ENSG00000139697	45.711	rs144871428
QTS000024	ftp://ftp.ebi.ac.uk/pub/databases/spot/eQTL/sumstats/QTS000024/QTD000424/QTD000424.all.tsv.gz	ENSG00000139697	12	123243268	CGCCTGTAATCCCA	C	chr12_123243268_CGCCTGTAATCCCA_C	9	0.0235602	0.900367	0.0280403	0.223644	INDEL	9	382	0.96748	ENSG00000139697	ENSG00000139697	45.711	rs377387035
QTS000024	ftp://ftp.ebi.ac.uk/pub/databases/spot/eQTL/sumstats/QTS000024/QTD000424/QTD000424.all.tsv.gz	ENSG00000139719	12	123243268	CGCCTGTAATCCCA	C	chr12_123243268_CGCCTGTAATCCCA_C	9	0.0235602	0.536721	0.119378	0.192858	INDEL	9	382	0.96748	ENSG00000139719	ENSG00000139719	4.177	rs144871428
QTS000024	ftp://ftp.ebi.ac.uk/pub/databases/spot/eQTL/sumstats/QTS000024/QTD000424/QTD000424.all.tsv.gz	ENSG00000139719	12	123243268	CGCCTGTAATCCCA	C	chr12_123243268_CGCCTGTAATCCCA_C	9	0.0235602	0.536721	0.119378	0.192858	INDEL	9	382	0.96748	ENSG00000139719	ENSG00000139719	4.177	rs377387035
QTS000024	ftp://ftp.ebi.ac.uk/pub/databases/spot/eQTL/sumstats/QTS000024/QTD000424/QTD000424.all.tsv.gz	ENSG00000139722	12	123243268	CGCCTGTAATCCCA	C	chr12_123243268_CGCCTGTAATCCCA_C	9	0.0235602	0.369555	0.172084	0.191287	INDEL	9	382	0.96748	ENSG00000139722	ENSG00000139722	20.852	rs144871428
QTS000024	ftp://ftp.ebi.ac.uk/pub/databases/spot/eQTL/sumstats/QTS000024/QTD000424/QTD000424.all.tsv.gz	ENSG00000139722	12	123243268	CGCCTGTAATCCCA	C	chr12_123243268_CGCCTGTAATCCCA_C	9	0.0235602	0.369555	0.172084	0.191287	INDEL	9	382	0.96748	ENSG00000139722	ENSG00000139722	20.852	rs377387035
QTS000024	ftp://ftp.ebi.ac.uk/pub/databases/spot/eQTL/sumstats/QTS000024/QTD000424/QTD000424.all.tsv.gz	ENSG00000139726	12	123243268	CGCCTGTAATCCCA	C	chr12_123243268_CGCCTGTAATCCCA_C	9	0.0235602	0.356275	-0.187822	0.203069	INDEL	9	382	0.96748	ENSG00000139726	ENSG00000139726	25.086	rs144871428
QTS000024	ftp://ftp.ebi.ac.uk/pub/databases/spot/eQTL/sumstats/QTS000024/QTD000424/QTD000424.all.tsv.gz	ENSG00000139726	12	123243268	CGCCTGTAATCCCA	C	chr12_123243268_CGCCTGTAATCCCA_C	9	0.0235602	0.356275	-0.187822	0.203069	INDEL	9	382	0.96748	ENSG00000139726	ENSG00000139726	25.086	rs377387035
QTS000024	ftp://ftp.ebi.ac.uk/pub/databases/spot/eQTL/sumstats/QTS000024/QTD000424/QTD000424.all.tsv.gz	ENSG00000150967	12	123243268	CGCCTGTAATCCCA	C	chr12_123243268_CGCCTGTAATCCCA_C	9	0.0235602	0.0355064	0.393011	0.185483	INDEL	9	382	0.96748	ENSG00000150967	ENSG00000150967	0.632	rs144871428
QTS000024	ftp://ftp.ebi.ac.uk/pub/databases/spot/eQTL/sumstats/QTS000024/QTD000424/QTD000424.all.tsv.gz	ENSG00000150967	12	123243268	CGCCTGTAATCCCA	C	chr12_123243268_CGCCTGTAATCCCA_C	9	0.0235602	0.0355064	0.393011	0.185483	INDEL	9	382	0.96748	ENSG00000150967	ENSG00000150967	0.632	rs377387035
QTS000024	ftp://ftp.ebi.ac.uk/pub/databases/spot/eQTL/sumstats/QTS000024/QTD000424/QTD000424.all.tsv.gz	ENSG00000150977	12	123243268	CGCCTGTAATCCCA	C	chr12_123243268_CGCCTGTAATCCCA_C	9	0.0235602	0.0706632	0.483154	0.265665	INDEL	9	382	0.96748	ENSG00000150977	ENSG00000150977	137.221	rs144871428
QTS000024	ftp://ftp.ebi.ac.uk/pub/databases/spot/eQTL/sumstats/QTS000024/QTD000424/QTD000424.all.tsv.gz	ENSG00000150977	12	123243268	CGCCTGTAATCCCA	C	chr12_123243268_CGCCTGTAATCCCA_C	9	0.0235602	0.0706632	0.483154	0.265665	INDEL	9	382	0.96748	ENSG00000150977	ENSG00000150977	137.221	rs377387035
QTS000024	ftp://ftp.ebi.ac.uk/pub/databases/spot/eQTL/sumstats/QTS000024/QTD000424/QTD000424.all.tsv.gz	ENSG00000168778	12	123243268	CGCCTGTAATCCCA	C	chr12_123243268_CGCCTGTAATCCCA_C	9	0.0235602	0.502622	0.155094	0.23088	INDEL	9	382	0.96748	ENSG00000168778	ENSG00000168778	1.161	rs144871428
QTS000024	ftp://ftp.ebi.ac.uk/pub/databases/spot/eQTL/sumstats/QTS000024/QTD000424/QTD000424.all.tsv.gz	ENSG00000168778	12	123243268	CGCCTGTAATCCCA	C	chr12_123243268_CGCCTGTAATCCCA_C	9	0.0235602	0.502622	0.155094	0.23088	INDEL	9	382	0.96748	ENSG00000168778	ENSG00000168778	1.161	rs377387035
QTS000024	ftp://ftp.ebi.ac.uk/pub/databases/spot/eQTL/sumstats/QTS000024/QTD000424/QTD000424.all.tsv.gz	ENSG00000178882	12	123243268	CGCCTGTAATCCCA	C	chr12_123243268_CGCCTGTAATCCCA_C	9	0.0235602	0.583897	0.153757	0.280213	INDEL	9	382	0.96748	ENSG00000178882	ENSG00000178882	0.328	rs144871428
QTS000024	ftp://ftp.ebi.ac.uk/pub/databases/spot/eQTL/sumstats/QTS000024/QTD000424/QTD000424.all.tsv.gz	ENSG00000178882	12	123243268	CGCCTGTAATCCCA	C	chr12_123243268_CGCCTGTAATCCCA_C	9	0.0235602	0.583897	0.153757	0.280213	INDEL	9	382	0.96748	ENSG00000178882	ENSG00000178882	0.328	rs377387035
QTS000024	ftp://ftp.ebi.ac.uk/pub/databases/spot/eQTL/sumstats/QTS000024/QTD000424/QTD000424.all.tsv.gz	ENSG00000179195	12	123243268	CGCCTGTAATCCCA	C	chr12_123243268_CGCCTGTAATCCCA_C	9	0.0235602	0.417417	-0.21719	0.267205	INDEL	9	382	0.96748	ENSG00000179195	ENSG00000179195	8.389	rs144871428
QTS000024	ftp://ftp.ebi.ac.uk/pub/databases/spot/eQTL/sumstats/QTS000024/QTD000424/QTD000424.all.tsv.gz	ENSG00000179195	12	123243268	CGCCTGTAATCCCA	C	chr12_123243268_CGCCTGTAATCCCA_C	9	0.0235602	0.417417	-0.21719	0.267205	INDEL	9	382	0.96748	ENSG00000179195	ENSG00000179195	8.389	rs377387035
QTS000024	ftp://ftp.ebi.ac.uk/pub/databases/spot/eQTL/sumstats/QTS000024/QTD000424/QTD000424.all.tsv.gz	ENSG00000182196	12	123243268	CGCCTGTAATCCCA	C	chr12_123243268_CGCCTGTAATCCCA_C	9	0.0235602	0.231935	0.341815	0.284958	INDEL	9	382	0.96748	ENSG00000182196	ENSG00000182196	0.701	rs144871428
QTS000024	ftp://ftp.ebi.ac.uk/pub/databases/spot/eQTL/sumstats/QTS000024/QTD000424/QTD000424.all.tsv.gz	ENSG00000182196	12	123243268	CGCCTGTAATCCCA	C	chr12_123243268_CGCCTGTAATCCCA_C	9	0.0235602	0.231935	0.341815	0.284958	INDEL	9	382	0.96748	ENSG00000182196	ENSG00000182196	0.701	rs377387035
QTS000024	ftp://ftp.ebi.ac.uk/pub/databases/spot/eQTL/sumstats/QTS000024/QTD000424/QTD000424.all.tsv.gz	ENSG00000182782	12	123243268	CGCCTGTAATCCCA	C	chr12_123243268_CGCCTGTAATCCCA_C	9	0.0235602	0.0618918	-0.524174	0.278958	INDEL	9	382	0.96748	ENSG00000182782	ENSG00000182782	128.211	rs144871428
QTS000024	ftp://ftp.ebi.ac.uk/pub/databases/spot/eQTL/sumstats/QTS000024/QTD000424/QTD000424.all.tsv.gz	ENSG00000182782	12	123243268	CGCCTGTAATCCCA	C	chr12_123243268_CGCCTGTAATCCCA_C	9	0.0235602	0.0618918	-0.524174	0.278958	INDEL	9	382	0.96748	ENSG00000182782	ENSG00000182782	128.211	rs377387035
QTS000024	ftp://ftp.ebi.ac.uk/pub/databases/spot/eQTL/sumstats/QTS000024/QTD000424/QTD000424.all.tsv.gz	ENSG00000183955	12	123243268	CGCCTGTAATCCCA	C	chr12_123243268_CGCCTGTAATCCCA_C	9	0.0235602	0.39654	-0.183785	0.216245	INDEL	9	382	0.96748	ENSG00000183955	ENSG00000183955	10.749	rs144871428
QTS000024	ftp://ftp.ebi.ac.uk/pub/databases/spot/eQTL/sumstats/QTS000024/QTD000424/QTD000424.all.tsv.gz	ENSG00000183955	12	123243268	CGCCTGTAATCCCA	C	chr12_123243268_CGCCTGTAATCCCA_C	9	0.0235602	0.39654	-0.183785	0.216245	INDEL	9	382	0.96748	ENSG00000183955	ENSG00000183955	10.749	rs377387035
QTS000024	ftp://ftp.ebi.ac.uk/pub/databases/spot/eQTL/sumstats/QTS000024/QTD000424/QTD000424.all.tsv.gz	ENSG00000184209	12	123243268	CGCCTGTAATCCCA	C	chr12_123243268_CGCCTGTAATCCCA_C	9	0.0235602	0.5268	-0.154249	0.243234	INDEL	9	382	0.96748	ENSG00000184209	ENSG00000184209	7.772	rs144871428
QTS000024	ftp://ftp.ebi.ac.uk/pub/databases/spot/eQTL/sumstats/QTS000024/QTD000424/QTD000424.all.tsv.gz	ENSG00000184209	12	123243268	CGCCTGTAATCCCA	C	chr12_123243268_CGCCTGTAATCCCA_C	9	0.0235602	0.5268	-0.154249	0.243234	INDEL	9	382	0.96748	ENSG00000184209	ENSG00000184209	7.772	rs377387035
QTS000024	ftp://ftp.ebi.ac.uk/pub/databases/spot/eQTL/sumstats/QTS000024/QTD000424/QTD000424.all.tsv.gz	ENSG00000184445	12	123243268	CGCCTGTAATCCCA	C	chr12_123243268_CGCCTGTAATCCCA_C	9	0.0235602	0.66923	0.121027	0.282825	INDEL	9	382	0.96748	ENSG00000184445	ENSG00000184445	1.512	rs144871428
QTS000024	ftp://ftp.ebi.ac.uk/pub/databases/spot/eQTL/sumstats/QTS000024/QTD000424/QTD000424.all.tsv.gz	ENSG00000184445	12	123243268	CGCCTGTAATCCCA	C	chr12_123243268_CGCCTGTAATCCCA_C	9	0.0235602	0.66923	0.121027	0.282825	INDEL	9	382	0.96748	ENSG00000184445	ENSG00000184445	1.512	rs377387035
QTS000024	ftp://ftp.ebi.ac.uk/pub/databases/spot/eQTL/sumstats/QTS000024/QTD000424/QTD000424.all.tsv.gz	ENSG00000185344	12	123243268	CGCCTGTAATCCCA	C	chr12_123243268_CGCCTGTAATCCCA_C	9	0.0235602	0.3689	0.175393	0.194697	INDEL	9	382	0.96748	ENSG00000185344	ENSG00000185344	1.623	rs144871428
QTS000024	ftp://ftp.ebi.ac.uk/pub/databases/spot/eQTL/sumstats/QTS000024/QTD000424/QTD000424.all.tsv.gz	ENSG00000185344	12	123243268	CGCCTGTAATCCCA	C	chr12_123243268_CGCCTGTAATCCCA_C	9	0.0235602	0.3689	0.175393	0.194697	INDEL	9	382	0.96748	ENSG00000185344	ENSG00000185344	1.623	rs377387035
QTS000024	ftp://ftp.ebi.ac.uk/pub/databases/spot/eQTL/sumstats/QTS000024/QTD000424/QTD000424.all.tsv.gz	ENSG00000255398	12	123243268	CGCCTGTAATCCCA	C	chr12_123243268_CGCCTGTAATCCCA_C	9	0.0235602	0.350259	-0.246904	0.263624	INDEL	9	382	0.96748	ENSG00000255398	ENSG00000255398	82.87	rs144871428
QTS000024	ftp://ftp.ebi.ac.uk/pub/databases/spot/eQTL/sumstats/QTS000024/QTD000424/QTD000424.all.tsv.gz	ENSG00000255398	12	123243268	CGCCTGTAATCCCA	C	chr12_123243268_CGCCTGTAATCCCA_C	9	0.0235602	0.350259	-0.246904	0.263624	INDEL	9	382	0.96748	ENSG00000255398	ENSG00000255398	82.87	rs377387035
QTS000024	ftp://ftp.ebi.ac.uk/pub/databases/spot/eQTL/sumstats/QTS000024/QTD000424/QTD000424.all.tsv.gz	ENSG00000256092	12	123243268	CGCCTGTAATCCCA	C	chr12_123243268_CGCCTGTAATCCCA_C	9	0.0235602	0.453728	0.210236	0.279986	INDEL	9	382	0.96748	ENSG00000256092	ENSG00000256092	1.373	rs144871428
QTS000024	ftp://ftp.ebi.ac.uk/pub/databases/spot/eQTL/sumstats/QTS000024/QTD000424/QTD000424.all.tsv.gz	ENSG00000256092	12	123243268	CGCCTGTAATCCCA	C	chr12_123243268_CGCCTGTAATCCCA_C	9	0.0235602	0.453728	0.210236	0.279986	INDEL	9	382	0.96748	ENSG00000256092	ENSG00000256092	1.373	rs377387035
QTS000024	ftp://ftp.ebi.ac.uk/pub/databases/spot/eQTL/sumstats/QTS000024/QTD000424/QTD000424.all.tsv.gz	ENSG00000256249	12	123243268	CGCCTGTAATCCCA	C	chr12_123243268_CGCCTGTAATCCCA_C	9	0.0235602	0.0695136	-0.419636	0.229786	INDEL	9	382	0.96748	ENSG00000256249	ENSG00000256249	1.434	rs144871428
QTS000024	ftp://ftp.ebi.ac.uk/pub/databases/spot/eQTL/sumstats/QTS000024/QTD000424/QTD000424.all.tsv.gz	ENSG00000256249	12	123243268	CGCCTGTAATCCCA	C	chr12_123243268_CGCCTGTAATCCCA_C	9	0.0235602	0.0695136	-0.419636	0.229786	INDEL	9	382	0.96748	ENSG00000256249	ENSG00000256249	1.434	rs377387035
QTS000024	ftp://ftp.ebi.ac.uk/pub/databases/spot/eQTL/sumstats/QTS000024/QTD000424/QTD000424.all.tsv.gz	ENSG00000257097	12	123243268	CGCCTGTAATCCCA	C	chr12_123243268_CGCCTGTAATCCCA_C	9	0.0235602	0.700011	0.113425	0.293898	INDEL	9	382	0.96748	ENSG00000257097	ENSG00000257097	0.67	rs144871428
QTS000024	ftp://ftp.ebi.ac.uk/pub/databases/spot/eQTL/sumstats/QTS000024/QTD000424/QTD000424.all.tsv.gz	ENSG00000257097	12	123243268	CGCCTGTAATCCCA	C	chr12_123243268_CGCCTGTAATCCCA_C	9	0.0235602	0.700011	0.113425	0.293898	INDEL	9	382	0.96748	ENSG00000257097	ENSG00000257097	0.67	rs377387035
QTS000024	ftp://ftp.ebi.ac.uk/pub/databases/spot/eQTL/sumstats/QTS000024/QTD000424/QTD000424.all.tsv.gz	ENSG00000269938	12	123243268	CGCCTGTAATCCCA	C	chr12_123243268_CGCCTGTAATCCCA_C	9	0.0235602	0.911969	0.0310428	0.280385	INDEL	9	382	0.96748	ENSG00000269938	ENSG00000269938	1.396	rs144871428
QTS000024	ftp://ftp.ebi.ac.uk/pub/databases/spot/eQTL/sumstats/QTS000024/QTD000424/QTD000424.all.tsv.gz	ENSG00000269938	12	123243268	CGCCTGTAATCCCA	C	chr12_123243268_CGCCTGTAATCCCA_C	9	0.0235602	0.911969	0.0310428	0.280385	INDEL	9	382	0.96748	ENSG00000269938	ENSG00000269938	1.396	rs377387035
QTS000024	ftp://ftp.ebi.ac.uk/pub/databases/spot/eQTL/sumstats/QTS000024/QTD000424/QTD000424.all.tsv.gz	ENSG00000269997	12	123243268	CGCCTGTAATCCCA	C	chr12_123243268_CGCCTGTAATCCCA_C	9	0.0235602	0.519972	0.152282	0.236212	INDEL	9	382	0.96748	ENSG00000269997	ENSG00000269997	1.881	rs144871428
QTS000024	ftp://ftp.ebi.ac.uk/pub/databases/spot/eQTL/sumstats/QTS000024/QTD000424/QTD000424.all.tsv.gz	ENSG00000269997	12	123243268	CGCCTGTAATCCCA	C	chr12_123243268_CGCCTGTAATCCCA_C	9	0.0235602	0.519972	0.152282	0.236212	INDEL	9	382	0.96748	ENSG00000269997	ENSG00000269997	1.881	rs377387035
QTS000024	ftp://ftp.ebi.ac.uk/pub/databases/spot/eQTL/sumstats/QTS000024/QTD000424/QTD000424.all.tsv.gz	ENSG00000270048	12	123243268	CGCCTGTAATCCCA	C	chr12_123243268_CGCCTGTAATCCCA_C	9	0.0235602	0.22696	0.306979	0.253186	INDEL	9	382	0.96748	ENSG00000270048	ENSG00000270048	1.292	rs144871428
QTS000024	ftp://ftp.ebi.ac.uk/pub/databases/spot/eQTL/sumstats/QTS000024/QTD000424/QTD000424.all.tsv.gz	ENSG00000270048	12	123243268	CGCCTGTAATCCCA	C	chr12_123243268_CGCCTGTAATCCCA_C	9	0.0235602	0.22696	0.306979	0.253186	INDEL	9	382	0.96748	ENSG00000270048	ENSG00000270048	1.292	rs377387035
QTS000024	ftp://ftp.ebi.ac.uk/pub/databases/spot/eQTL/sumstats/QTS000024/QTD000424/QTD000424.all.tsv.gz	ENSG00000270061	12	123243268	CGCCTGTAATCCCA	C	chr12_123243268_CGCCTGTAATCCCA_C	9	0.0235602	0.943061	-0.0187008	0.261459	INDEL	9	382	0.96748	ENSG00000270061	ENSG00000270061	2.142	rs144871428
QTS000024	ftp://ftp.ebi.ac.uk/pub/databases/spot/eQTL/sumstats/QTS000024/QTD000424/QTD000424.all.tsv.gz	ENSG00000270061	12	123243268	CGCCTGTAATCCCA	C	chr12_123243268_CGCCTGTAATCCCA_C	9	0.0235602	0.943061	-0.0187008	0.261459	INDEL	9	382	0.96748	ENSG00000270061	ENSG00000270061	2.142	rs377387035
QTS000024	ftp://ftp.ebi.ac.uk/pub/databases/spot/eQTL/sumstats/QTS000024/QTD000424/QTD000424.all.tsv.gz	ENSG00000270095	12	123243268	CGCCTGTAATCCCA	C	chr12_123243268_CGCCTGTAATCCCA_C	9	0.0235602	0.42919	-0.20578	0.25969	INDEL	9	382	0.96748	ENSG00000270095	ENSG00000270095	1.842	rs144871428
QTS000024	ftp://ftp.ebi.ac.uk/pub/databases/spot/eQTL/sumstats/QTS000024/QTD000424/QTD000424.all.tsv.gz	ENSG00000270095	12	123243268	CGCCTGTAATCCCA	C	chr12_123243268_CGCCTGTAATCCCA_C	9	0.0235602	0.42919	-0.20578	0.25969	INDEL	9	382	0.96748	ENSG00000270095	ENSG00000270095	1.842	rs377387035
QTS000024	ftp://ftp.ebi.ac.uk/pub/databases/spot/eQTL/sumstats/QTS000024/QTD000424/QTD000424.all.tsv.gz	ENSG00000270130	12	123243268	CGCCTGTAATCCCA	C	chr12_123243268_CGCCTGTAATCCCA_C	9	0.0235602	0.640743	0.120406	0.25757	INDEL	9	382	0.96748	ENSG00000270130	ENSG00000270130	1.051	rs144871428
QTS000024	ftp://ftp.ebi.ac.uk/pub/databases/spot/eQTL/sumstats/QTS000024/QTD000424/QTD000424.all.tsv.gz	ENSG00000270130	12	123243268	CGCCTGTAATCCCA	C	chr12_123243268_CGCCTGTAATCCCA_C	9	0.0235602	0.640743	0.120406	0.25757	INDEL	9	382	0.96748	ENSG00000270130	ENSG00000270130	1.051	rs377387035
QTS000024	ftp://ftp.ebi.ac.uk/pub/databases/spot/eQTL/sumstats/QTS000024/QTD000424/QTD000424.all.tsv.gz	ENSG00000275265	12	123243268	CGCCTGTAATCCCA	C	chr12_123243268_CGCCTGTAATCCCA_C	9	0.0235602	0.0164446	-0.790653	0.32643	INDEL	9	382	0.96748	ENSG00000275265	ENSG00000275265	1.85	rs144871428
QTS000024	ftp://ftp.ebi.ac.uk/pub/databases/spot/eQTL/sumstats/QTS000024/QTD000424/QTD000424.all.tsv.gz	ENSG00000275265	12	123243268	CGCCTGTAATCCCA	C	chr12_123243268_CGCCTGTAATCCCA_C	9	0.0235602	0.0164446	-0.790653	0.32643	INDEL	9	382	0.96748	ENSG00000275265	ENSG00000275265	1.85	rs377387035
QTS000024	ftp://ftp.ebi.ac.uk/pub/databases/spot/eQTL/sumstats/QTS000024/QTD000424/QTD000424.all.tsv.gz	ENSG00000033030	12	123243321	G	A	chr12_123243321_G_A	7	0.0183246	0.725799	-0.119315	0.339658	SNP	7	382	0.9978	ENSG00000033030	ENSG00000033030	17.478	rs191344831
QTS000024	ftp://ftp.ebi.ac.uk/pub/databases/spot/eQTL/sumstats/QTS000024/QTD000424/QTD000424.all.tsv.gz	ENSG00000051825	12	123243321	G	A	chr12_123243321_G_A	7	0.0183246	0.325083	0.260559	0.264038	SNP	7	382	0.9978	ENSG00000051825	ENSG00000051825	1.152	rs191344831
QTS000024	ftp://ftp.ebi.ac.uk/pub/databases/spot/eQTL/sumstats/QTS000024/QTD000424/QTD000424.all.tsv.gz	ENSG00000086598	12	123243321	G	A	chr12_123243321_G_A	7	0.0183246	0.168538	0.364221	0.263432	SNP	7	382	0.9978	ENSG00000086598	ENSG00000086598	154.283	rs191344831
QTS000024	ftp://ftp.ebi.ac.uk/pub/databases/spot/eQTL/sumstats/QTS000024/QTD000424/QTD000424.all.tsv.gz	ENSG00000111011	12	123243321	G	A	chr12_123243321_G_A	7	0.0183246	0.601543	-0.100469	0.192055	SNP	7	382	0.9978	ENSG00000111011	ENSG00000111011	72.122	rs191344831
QTS000024	ftp://ftp.ebi.ac.uk/pub/databases/spot/eQTL/sumstats/QTS000024/QTD000424/QTD000424.all.tsv.gz	ENSG00000111328	12	123243321	G	A	chr12_123243321_G_A	7	0.0183246	0.944032	-0.015006	0.213448	SNP	7	382	0.9978	ENSG00000111328	ENSG00000111328	2.792	rs191344831
QTS000024	ftp://ftp.ebi.ac.uk/pub/databases/spot/eQTL/sumstats/QTS000024/QTD000424/QTD000424.all.tsv.gz	ENSG00000111358	12	123243321	G	A	chr12_123243321_G_A	7	0.0183246	0.972	-0.00906578	0.257918	SNP	7	382	0.9978	ENSG00000111358	ENSG00000111358	10.332	rs191344831
QTS000024	ftp://ftp.ebi.ac.uk/pub/databases/spot/eQTL/sumstats/QTS000024/QTD000424/QTD000424.all.tsv.gz	ENSG00000111361	12	123243321	G	A	chr12_123243321_G_A	7	0.0183246	0.391204	0.206467	0.240202	SNP	7	382	0.9978	ENSG00000111361	ENSG00000111361	17.961	rs191344831
QTS000024	ftp://ftp.ebi.ac.uk/pub/databases/spot/eQTL/sumstats/QTS000024/QTD000424/QTD000424.all.tsv.gz	ENSG00000111364	12	123243321	G	A	chr12_123243321_G_A	7	0.0183246	0.0337767	0.607678	0.284034	SNP	7	382	0.9978	ENSG00000111364	ENSG00000111364	7.561	rs191344831
QTS000024	ftp://ftp.ebi.ac.uk/pub/databases/spot/eQTL/sumstats/QTS000024/QTD000424/QTD000424.all.tsv.gz	ENSG00000119242	12	123243321	G	A	chr12_123243321_G_A	7	0.0183246	0.773099	-0.0727948	0.252088	SNP	7	382	0.9978	ENSG00000119242	ENSG00000119242	4.792	rs191344831
QTS000024	ftp://ftp.ebi.ac.uk/pub/databases/spot/eQTL/sumstats/QTS000024/QTD000424/QTD000424.all.tsv.gz	ENSG00000130779	12	123243321	G	A	chr12_123243321_G_A	7	0.0183246	0.567594	0.120303	0.21007	SNP	7	382	0.9978	ENSG00000130779	ENSG00000130779	40.324	rs191344831
QTS000024	ftp://ftp.ebi.ac.uk/pub/databases/spot/eQTL/sumstats/QTS000024/QTD000424/QTD000424.all.tsv.gz	ENSG00000130787	12	123243321	G	A	chr12_123243321_G_A	7	0.0183246	0.833103	0.0332586	0.157597	SNP	7	382	0.9978	ENSG00000130787	ENSG00000130787	4.087	rs191344831
QTS000024	ftp://ftp.ebi.ac.uk/pub/databases/spot/eQTL/sumstats/QTS000024/QTD000424/QTD000424.all.tsv.gz	ENSG00000130921	12	123243321	G	A	chr12_123243321_G_A	7	0.0183246	0.718021	-0.09477	0.262023	SNP	7	382	0.9978	ENSG00000130921	ENSG00000130921	1.526	rs191344831
QTS000024	ftp://ftp.ebi.ac.uk/pub/databases/spot/eQTL/sumstats/QTS000024/QTD000424/QTD000424.all.tsv.gz	ENSG00000139697	12	123243321	G	A	chr12_123243321_G_A	7	0.0183246	0.0368628	0.536296	0.254981	SNP	7	382	0.9978	ENSG00000139697	ENSG00000139697	45.711	rs191344831
QTS000024	ftp://ftp.ebi.ac.uk/pub/databases/spot/eQTL/sumstats/QTS000024/QTD000424/QTD000424.all.tsv.gz	ENSG00000139719	12	123243321	G	A	chr12_123243321_G_A	7	0.0183246	0.655355	-0.0995833	0.222733	SNP	7	382	0.9978	ENSG00000139719	ENSG00000139719	4.177	rs191344831
QTS000024	ftp://ftp.ebi.ac.uk/pub/databases/spot/eQTL/sumstats/QTS000024/QTD000424/QTD000424.all.tsv.gz	ENSG00000139722	12	123243321	G	A	chr12_123243321_G_A	7	0.0183246	0.179456	-0.296754	0.220177	SNP	7	382	0.9978	ENSG00000139722	ENSG00000139722	20.852	rs191344831
QTS000024	ftp://ftp.ebi.ac.uk/pub/databases/spot/eQTL/sumstats/QTS000024/QTD000424/QTD000424.all.tsv.gz	ENSG00000139726	12	123243321	G	A	chr12_123243321_G_A	7	0.0183246	0.0834028	-0.405646	0.232974	SNP	7	382	0.9978	ENSG00000139726	ENSG00000139726	25.086	rs191344831
QTS000024	ftp://ftp.ebi.ac.uk/pub/databases/spot/eQTL/sumstats/QTS000024/QTD000424/QTD000424.all.tsv.gz	ENSG00000150967	12	123243321	G	A	chr12_123243321_G_A	7	0.0183246	0.202856	-0.275863	0.215819	SNP	7	382	0.9978	ENSG00000150967	ENSG00000150967	0.632	rs191344831
QTS000024	ftp://ftp.ebi.ac.uk/pub/databases/spot/eQTL/sumstats/QTS000024/QTD000424/QTD000424.all.tsv.gz	ENSG00000150977	12	123243321	G	A	chr12_123243321_G_A	7	0.0183246	0.00995625	-0.791386	0.303724	SNP	7	382	0.9978	ENSG00000150977	ENSG00000150977	137.221	rs191344831
QTS000024	ftp://ftp.ebi.ac.uk/pub/databases/spot/eQTL/sumstats/QTS000024/QTD000424/QTD000424.all.tsv.gz	ENSG00000168778	12	123243321	G	A	chr12_123243321_G_A	7	0.0183246	0.0622397	-0.495808	0.264217	SNP	7	382	0.9978	ENSG00000168778	ENSG00000168778	1.161	rs191344831
QTS000024	ftp://ftp.ebi.ac.uk/pub/databases/spot/eQTL/sumstats/QTS000024/QTD000424/QTD000424.all.tsv.gz	ENSG00000178882	12	123243321	G	A	chr12_123243321_G_A	7	0.0183246	0.352154	-0.301259	0.32293	SNP	7	382	0.9978	ENSG00000178882	ENSG00000178882	0.328	rs191344831
QTS000024	ftp://ftp.ebi.ac.uk/pub/databases/spot/eQTL/sumstats/QTS000024/QTD000424/QTD000424.all.tsv.gz	ENSG00000179195	12	123243321	G	A	chr12_123243321_G_A	7	0.0183246	0.1418	0.45323	0.30712	SNP	7	382	0.9978	ENSG00000179195	ENSG00000179195	8.389	rs191344831
QTS000024	ftp://ftp.ebi.ac.uk/pub/databases/spot/eQTL/sumstats/QTS000024/QTD000424/QTD000424.all.tsv.gz	ENSG00000182196	12	123243321	G	A	chr12_123243321_G_A	7	0.0183246	0.585651	-0.180226	0.32999	SNP	7	382	0.9978	ENSG00000182196	ENSG00000182196	0.701	rs191344831
QTS000024	ftp://ftp.ebi.ac.uk/pub/databases/spot/eQTL/sumstats/QTS000024/QTD000424/QTD000424.all.tsv.gz	ENSG00000182782	12	123243321	G	A	chr12_123243321_G_A	7	0.0183246	0.226515	-0.393051	0.323864	SNP	7	382	0.9978	ENSG00000182782	ENSG00000182782	128.211	rs191344831
QTS000024	ftp://ftp.ebi.ac.uk/pub/databases/spot/eQTL/sumstats/QTS000024/QTD000424/QTD000424.all.tsv.gz	ENSG00000183955	12	123243321	G	A	chr12_123243321_G_A	7	0.0183246	0.818745	-0.0573956	0.250087	SNP	7	382	0.9978	ENSG00000183955	ENSG00000183955	10.749	rs191344831
QTS000024	ftp://ftp.ebi.ac.uk/pub/databases/spot/eQTL/sumstats/QTS000024/QTD000424/QTD000424.all.tsv.gz	ENSG00000184209	12	123243321	G	A	chr12_123243321_G_A	7	0.0183246	0.877853	-0.0432607	0.281068	SNP	7	382	0.9978	ENSG00000184209	ENSG00000184209	7.772	rs191344831
QTS000024	ftp://ftp.ebi.ac.uk/pub/databases/spot/eQTL/sumstats/QTS000024/QTD000424/QTD000424.all.tsv.gz	ENSG00000184445	12	123243321	G	A	chr12_123243321_G_A	7	0.0183246	0.517767	-0.21144	0.326247	SNP	7	382	0.9978	ENSG00000184445	ENSG00000184445	1.512	rs191344831
QTS000024	ftp://ftp.ebi.ac.uk/pub/databases/spot/eQTL/sumstats/QTS000024/QTD000424/QTD000424.all.tsv.gz	ENSG00000185344	12	123243321	G	A	chr12_123243321_G_A	7	0.0183246	0.925932	0.0209705	0.225252	SNP	7	382	0.9978	ENSG00000185344	ENSG00000185344	1.623	rs191344831
QTS000024	ftp://ftp.ebi.ac.uk/pub/databases/spot/eQTL/sumstats/QTS000024/QTD000424/QTD000424.all.tsv.gz	ENSG00000255398	12	123243321	G	A	chr12_123243321_G_A	7	0.0183246	0.0829808	-0.527357	0.302459	SNP	7	382	0.9978	ENSG00000255398	ENSG00000255398	82.87	rs191344831
QTS000024	ftp://ftp.ebi.ac.uk/pub/databases/spot/eQTL/sumstats/QTS000024/QTD000424/QTD000424.all.tsv.gz	ENSG00000256092	12	123243321	G	A	chr12_123243321_G_A	7	0.0183246	0.653217	-0.145605	0.32352	SNP	7	382	0.9978	ENSG00000256092	ENSG00000256092	1.373	rs191344831
QTS000024	ftp://ftp.ebi.ac.uk/pub/databases/spot/eQTL/sumstats/QTS000024/QTD000424/QTD000424.all.tsv.gz	ENSG00000256249	12	123243321	G	A	chr12_123243321_G_A	7	0.0183246	0.996023	-0.00133649	0.267744	SNP	7	382	0.9978	ENSG00000256249	ENSG00000256249	1.434	rs191344831
QTS000024	ftp://ftp.ebi.ac.uk/pub/databases/spot/eQTL/sumstats/QTS000024/QTD000424/QTD000424.all.tsv.gz	ENSG00000257097	12	123243321	G	A	chr12_123243321_G_A	7	0.0183246	0.91032	-0.0382808	0.339379	SNP	7	382	0.9978	ENSG00000257097	ENSG00000257097	0.67	rs191344831
QTS000024	ftp://ftp.ebi.ac.uk/pub/databases/spot/eQTL/sumstats/QTS000024/QTD000424/QTD000424.all.tsv.gz	ENSG00000269938	12	123243321	G	A	chr12_123243321_G_A	7	0.0183246	0.249552	-0.372501	0.322441	SNP	7	382	0.9978	ENSG00000269938	ENSG00000269938	1.396	rs191344831
QTS000024	ftp://ftp.ebi.ac.uk/pub/databases/spot/eQTL/sumstats/QTS000024/QTD000424/QTD000424.all.tsv.gz	ENSG00000269997	12	123243321	G	A	chr12_123243321_G_A	7	0.0183246	0.961114	0.0133283	0.272981	SNP	7	382	0.9978	ENSG00000269997	ENSG00000269997	1.881	rs191344831
QTS000024	ftp://ftp.ebi.ac.uk/pub/databases/spot/eQTL/sumstats/QTS000024/QTD000424/QTD000424.all.tsv.gz	ENSG00000270048	12	123243321	G	A	chr12_123243321_G_A	7	0.0183246	0.970277	-0.0109507	0.293471	SNP	7	382	0.9978	ENSG00000270048	ENSG00000270048	1.292	rs191344831
QTS000024	ftp://ftp.ebi.ac.uk/pub/databases/spot/eQTL/sumstats/QTS000024/QTD000424/QTD000424.all.tsv.gz	ENSG00000270061	12	123243321	G	A	chr12_123243321_G_A	7	0.0183246	0.45397	-0.226138	0.301326	SNP	7	382	0.9978	ENSG00000270061	ENSG00000270061	2.142	rs191344831
QTS000024	ftp://ftp.ebi.ac.uk/pub/databases/spot/eQTL/sumstats/QTS000024/QTD000424/QTD000424.all.tsv.gz	ENSG00000270095	12	123243321	G	A	chr12_123243321_G_A	7	0.0183246	0.396923	-0.25449	0.299682	SNP	7	382	0.9978	ENSG00000270095	ENSG00000270095	1.842	rs191344831
QTS000024	ftp://ftp.ebi.ac.uk/pub/databases/spot/eQTL/sumstats/QTS000024/QTD000424/QTD000424.all.tsv.gz	ENSG00000270130	12	123243321	G	A	chr12_123243321_G_A	7	0.0183246	0.802706	-0.0744281	0.297446	SNP	7	382	0.9978	ENSG00000270130	ENSG00000270130	1.051	rs191344831
QTS000024	ftp://ftp.ebi.ac.uk/pub/databases/spot/eQTL/sumstats/QTS000024/QTD000424/QTD000424.all.tsv.gz	ENSG00000275265	12	123243321	G	A	chr12_123243321_G_A	7	0.0183246	0.764714	-0.114787	0.38293	SNP	7	382	0.9978	ENSG00000275265	ENSG00000275265	1.85	rs191344831
QTS000024	ftp://ftp.ebi.ac.uk/pub/databases/spot/eQTL/sumstats/QTS000024/QTD000424/QTD000424.all.tsv.gz	ENSG00000033030	12	123243529	CA	C	chr12_123243529_CA_C	91	0.363874	0.299215	-0.125112	0.120162	INDEL	139	382	0.96584	ENSG00000033030	ENSG00000033030	17.478	rs535424321
QTS000024	ftp://ftp.ebi.ac.uk/pub/databases/spot/eQTL/sumstats/QTS000024/QTD000424/QTD000424.all.tsv.gz	ENSG00000033030	12	123243529	CA	C	chr12_123243529_CA_C	91	0.363874	0.299215	-0.125112	0.120162	INDEL	139	382	0.96584	ENSG00000033030	ENSG00000033030	17.478	rs762634214
QTS000024	ftp://ftp.ebi.ac.uk/pub/databases/spot/eQTL/sumstats/QTS000024/QTD000424/QTD000424.all.tsv.gz	ENSG00000033030	12	123243529	CA	C	chr12_123243529_CA_C	91	0.363874	0.299215	-0.125112	0.120162	INDEL	139	382	0.96584	ENSG00000033030	ENSG00000033030	17.478	rs55817401
QTS000024	ftp://ftp.ebi.ac.uk/pub/databases/spot/eQTL/sumstats/QTS000024/QTD000424/QTD000424.all.tsv.gz	ENSG00000033030	12	123243529	CAA	C	chr12_123243529_CAA_C	32	0.091623	0.905059	-0.0176253	0.14756	INDEL	35	382	0.98684	ENSG00000033030	ENSG00000033030	17.478	rs1315679663
QTS000024	ftp://ftp.ebi.ac.uk/pub/databases/spot/eQTL/sumstats/QTS000024/QTD000424/QTD000424.all.tsv.gz	ENSG00000033030	12	123243529	CAA	C	chr12_123243529_CAA_C	32	0.091623	0.905059	-0.0176253	0.14756	INDEL	35	382	0.98684	ENSG00000033030	ENSG00000033030	17.478	rs751306087
QTS000024	ftp://ftp.ebi.ac.uk/pub/databases/spot/eQTL/sumstats/QTS000024/QTD000424/QTD000424.all.tsv.gz	ENSG00000033030	12	123243529	CAA	C	chr12_123243529_CAA_C	32	0.091623	0.905059	-0.0176253	0.14756	INDEL	35	382	0.98684	ENSG00000033030	ENSG00000033030	17.478	rs536189969
QTS000024	ftp://ftp.ebi.ac.uk/pub/databases/spot/eQTL/sumstats/QTS000024/QTD000424/QTD000424.all.tsv.gz	ENSG00000033030	12	123243529	CAAAAAA	C	chr12_123243529_CAAAAAA_C	37	0.109948	0.345021	0.13038	0.137701	INDEL	42	382	0.99173	ENSG00000033030	ENSG00000033030	17.478	rs750259848
QTS000024	ftp://ftp.ebi.ac.uk/pub/databases/spot/eQTL/sumstats/QTS000024/QTD000424/QTD000424.all.tsv.gz	ENSG00000033030	12	123243529	CAAAAAA	C	chr12_123243529_CAAAAAA_C	37	0.109948	0.345021	0.13038	0.137701	INDEL	42	382	0.99173	ENSG00000033030	ENSG00000033030	17.478	rs869224364
QTS000024	ftp://ftp.ebi.ac.uk/pub/databases/spot/eQTL/sumstats/QTS000024/QTD000424/QTD000424.all.tsv.gz	ENSG00000051825	12	123243529	CA	C	chr12_123243529_CA_C	91	0.363874	1.41317e-09	-0.540928	0.0846107	INDEL	139	382	0.96584	ENSG00000051825	ENSG00000051825	1.152	rs535424321
QTS000024	ftp://ftp.ebi.ac.uk/pub/databases/spot/eQTL/sumstats/QTS000024/QTD000424/QTD000424.all.tsv.gz	ENSG00000051825	12	123243529	CA	C	chr12_123243529_CA_C	91	0.363874	1.41317e-09	-0.540928	0.0846107	INDEL	139	382	0.96584	ENSG00000051825	ENSG00000051825	1.152	rs762634214
QTS000024	ftp://ftp.ebi.ac.uk/pub/databases/spot/eQTL/sumstats/QTS000024/QTD000424/QTD000424.all.tsv.gz	ENSG00000051825	12	123243529	CA	C	chr12_123243529_CA_C	91	0.363874	1.41317e-09	-0.540928	0.0846107	INDEL	139	382	0.96584	ENSG00000051825	ENSG00000051825	1.152	rs55817401
QTS000024	ftp://ftp.ebi.ac.uk/pub/databases/spot/eQTL/sumstats/QTS000024/QTD000424/QTD000424.all.tsv.gz	ENSG00000051825	12	123243529	CAA	C	chr12_123243529_CAA_C	32	0.091623	0.0706553	0.207194	0.113923	INDEL	35	382	0.98684	ENSG00000051825	ENSG00000051825	1.152	rs1315679663
QTS000024	ftp://ftp.ebi.ac.uk/pub/databases/spot/eQTL/sumstats/QTS000024/QTD000424/QTD000424.all.tsv.gz	ENSG00000051825	12	123243529	CAA	C	chr12_123243529_CAA_C	32	0.091623	0.0706553	0.207194	0.113923	INDEL	35	382	0.98684	ENSG00000051825	ENSG00000051825	1.152	rs751306087
QTS000024	ftp://ftp.ebi.ac.uk/pub/databases/spot/eQTL/sumstats/QTS000024/QTD000424/QTD000424.all.tsv.gz	ENSG00000051825	12	123243529	CAA	C	chr12_123243529_CAA_C	32	0.091623	0.0706553	0.207194	0.113923	INDEL	35	382	0.98684	ENSG00000051825	ENSG00000051825	1.152	rs536189969
QTS000024	ftp://ftp.ebi.ac.uk/pub/databases/spot/eQTL/sumstats/QTS000024/QTD000424/QTD000424.all.tsv.gz	ENSG00000051825	12	123243529	CAAAAAA	C	chr12_123243529_CAAAAAA_C	37	0.109948	4.44801e-06	0.479915	0.10131	INDEL	42	382	0.99173	ENSG00000051825	ENSG00000051825	1.152	rs750259848
QTS000024	ftp://ftp.ebi.ac.uk/pub/databases/spot/eQTL/sumstats/QTS000024/QTD000424/QTD000424.all.tsv.gz	ENSG00000051825	12	123243529	CAAAAAA	C	chr12_123243529_CAAAAAA_C	37	0.109948	4.44801e-06	0.479915	0.10131	INDEL	42	382	0.99173	ENSG00000051825	ENSG00000051825	1.152	rs869224364
QTS000024	ftp://ftp.ebi.ac.uk/pub/databases/spot/eQTL/sumstats/QTS000024/QTD000424/QTD000424.all.tsv.gz	ENSG00000086598	12	123243529	CA	C	chr12_123243529_CA_C	91	0.363874	0.837538	0.0192911	0.0939438	INDEL	139	382	0.96584	ENSG00000086598	ENSG00000086598	154.283	rs535424321
QTS000024	ftp://ftp.ebi.ac.uk/pub/databases/spot/eQTL/sumstats/QTS000024/QTD000424/QTD000424.all.tsv.gz	ENSG00000086598	12	123243529	CA	C	chr12_123243529_CA_C	91	0.363874	0.837538	0.0192911	0.0939438	INDEL	139	382	0.96584	ENSG00000086598	ENSG00000086598	154.283	rs762634214
QTS000024	ftp://ftp.ebi.ac.uk/pub/databases/spot/eQTL/sumstats/QTS000024/QTD000424/QTD000424.all.tsv.gz	ENSG00000086598	12	123243529	CA	C	chr12_123243529_CA_C	91	0.363874	0.837538	0.0192911	0.0939438	INDEL	139	382	0.96584	ENSG00000086598	ENSG00000086598	154.283	rs55817401
QTS000024	ftp://ftp.ebi.ac.uk/pub/databases/spot/eQTL/sumstats/QTS000024/QTD000424/QTD000424.all.tsv.gz	ENSG00000086598	12	123243529	CAA	C	chr12_123243529_CAA_C	32	0.091623	0.143944	0.167814	0.114331	INDEL	35	382	0.98684	ENSG00000086598	ENSG00000086598	154.283	rs1315679663
QTS000024	ftp://ftp.ebi.ac.uk/pub/databases/spot/eQTL/sumstats/QTS000024/QTD000424/QTD000424.all.tsv.gz	ENSG00000086598	12	123243529	CAA	C	chr12_123243529_CAA_C	32	0.091623	0.143944	0.167814	0.114331	INDEL	35	382	0.98684	ENSG00000086598	ENSG00000086598	154.283	rs751306087
QTS000024	ftp://ftp.ebi.ac.uk/pub/databases/spot/eQTL/sumstats/QTS000024/QTD000424/QTD000424.all.tsv.gz	ENSG00000086598	12	123243529	CAA	C	chr12_123243529_CAA_C	32	0.091623	0.143944	0.167814	0.114331	INDEL	35	382	0.98684	ENSG00000086598	ENSG00000086598	154.283	rs536189969
QTS000024	ftp://ftp.ebi.ac.uk/pub/databases/spot/eQTL/sumstats/QTS000024/QTD000424/QTD000424.all.tsv.gz	ENSG00000086598	12	123243529	CAAAAAA	C	chr12_123243529_CAAAAAA_C	37	0.109948	0.181063	-0.143767	0.107064	INDEL	42	382	0.99173	ENSG00000086598	ENSG00000086598	154.283	rs750259848
QTS000024	ftp://ftp.ebi.ac.uk/pub/databases/spot/eQTL/sumstats/QTS000024/QTD000424/QTD000424.all.tsv.gz	ENSG00000086598	12	123243529	CAAAAAA	C	chr12_123243529_CAAAAAA_C	37	0.109948	0.181063	-0.143767	0.107064	INDEL	42	382	0.99173	ENSG00000086598	ENSG00000086598	154.283	rs869224364
QTS000024	ftp://ftp.ebi.ac.uk/pub/databases/spot/eQTL/sumstats/QTS000024/QTD000424/QTD000424.all.tsv.gz	ENSG00000111011	12	123243529	CA	C	chr12_123243529_CA_C	91	0.363874	0.241451	-0.0798235	0.067916	INDEL	139	382	0.96584	ENSG00000111011	ENSG00000111011	72.122	rs535424321
QTS000024	ftp://ftp.ebi.ac.uk/pub/databases/spot/eQTL/sumstats/QTS000024/QTD000424/QTD000424.all.tsv.gz	ENSG00000111011	12	123243529	CA	C	chr12_123243529_CA_C	91	0.363874	0.241451	-0.0798235	0.067916	INDEL	139	382	0.96584	ENSG00000111011	ENSG00000111011	72.122	rs762634214
QTS000024	ftp://ftp.ebi.ac.uk/pub/databases/spot/eQTL/sumstats/QTS000024/QTD000424/QTD000424.all.tsv.gz	ENSG00000111011	12	123243529	CA	C	chr12_123243529_CA_C	91	0.363874	0.241451	-0.0798235	0.067916	INDEL	139	382	0.96584	ENSG00000111011	ENSG00000111011	72.122	rs55817401
QTS000024	ftp://ftp.ebi.ac.uk/pub/databases/spot/eQTL/sumstats/QTS000024/QTD000424/QTD000424.all.tsv.gz	ENSG00000111011	12	123243529	CAA	C	chr12_123243529_CAA_C	32	0.091623	0.0838184	-0.143915	0.0827667	INDEL	35	382	0.98684	ENSG00000111011	ENSG00000111011	72.122	rs1315679663
QTS000024	ftp://ftp.ebi.ac.uk/pub/databases/spot/eQTL/sumstats/QTS000024/QTD000424/QTD000424.all.tsv.gz	ENSG00000111011	12	123243529	CAA	C	chr12_123243529_CAA_C	32	0.091623	0.0838184	-0.143915	0.0827667	INDEL	35	382	0.98684	ENSG00000111011	ENSG00000111011	72.122	rs751306087
QTS000024	ftp://ftp.ebi.ac.uk/pub/databases/spot/eQTL/sumstats/QTS000024/QTD000424/QTD000424.all.tsv.gz	ENSG00000111011	12	123243529	CAA	C	chr12_123243529_CAA_C	32	0.091623	0.0838184	-0.143915	0.0827667	INDEL	35	382	0.98684	ENSG00000111011	ENSG00000111011	72.122	rs536189969
QTS000024	ftp://ftp.ebi.ac.uk/pub/databases/spot/eQTL/sumstats/QTS000024/QTD000424/QTD000424.all.tsv.gz	ENSG00000111011	12	123243529	CAAAAAA	C	chr12_123243529_CAAAAAA_C	37	0.109948	0.125341	0.119465	0.0775714	INDEL	42	382	0.99173	ENSG00000111011	ENSG00000111011	72.122	rs750259848
QTS000024	ftp://ftp.ebi.ac.uk/pub/databases/spot/eQTL/sumstats/QTS000024/QTD000424/QTD000424.all.tsv.gz	ENSG00000111011	12	123243529	CAAAAAA	C	chr12_123243529_CAAAAAA_C	37	0.109948	0.125341	0.119465	0.0775714	INDEL	42	382	0.99173	ENSG00000111011	ENSG00000111011	72.122	rs869224364
QTS000024	ftp://ftp.ebi.ac.uk/pub/databases/spot/eQTL/sumstats/QTS000024/QTD000424/QTD000424.all.tsv.gz	ENSG00000111328	12	123243529	CA	C	chr12_123243529_CA_C	91	0.363874	0.1486	-0.109206	0.0752701	INDEL	139	382	0.96584	ENSG00000111328	ENSG00000111328	2.792	rs535424321
QTS000024	ftp://ftp.ebi.ac.uk/pub/databases/spot/eQTL/sumstats/QTS000024/QTD000424/QTD000424.all.tsv.gz	ENSG00000111328	12	123243529	CA	C	chr12_123243529_CA_C	91	0.363874	0.1486	-0.109206	0.0752701	INDEL	139	382	0.96584	ENSG00000111328	ENSG00000111328	2.792	rs762634214
QTS000024	ftp://ftp.ebi.ac.uk/pub/databases/spot/eQTL/sumstats/QTS000024/QTD000424/QTD000424.all.tsv.gz	ENSG00000111328	12	123243529	CA	C	chr12_123243529_CA_C	91	0.363874	0.1486	-0.109206	0.0752701	INDEL	139	382	0.96584	ENSG00000111328	ENSG00000111328	2.792	rs55817401
QTS000024	ftp://ftp.ebi.ac.uk/pub/databases/spot/eQTL/sumstats/QTS000024/QTD000424/QTD000424.all.tsv.gz	ENSG00000111328	12	123243529	CAA	C	chr12_123243529_CAA_C	32	0.091623	0.0182299	0.217443	0.0912415	INDEL	35	382	0.98684	ENSG00000111328	ENSG00000111328	2.792	rs1315679663
QTS000024	ftp://ftp.ebi.ac.uk/pub/databases/spot/eQTL/sumstats/QTS000024/QTD000424/QTD000424.all.tsv.gz	ENSG00000111328	12	123243529	CAA	C	chr12_123243529_CAA_C	32	0.091623	0.0182299	0.217443	0.0912415	INDEL	35	382	0.98684	ENSG00000111328	ENSG00000111328	2.792	rs751306087
QTS000024	ftp://ftp.ebi.ac.uk/pub/databases/spot/eQTL/sumstats/QTS000024/QTD000424/QTD000424.all.tsv.gz	ENSG00000111328	12	123243529	CAA	C	chr12_123243529_CAA_C	32	0.091623	0.0182299	0.217443	0.0912415	INDEL	35	382	0.98684	ENSG00000111328	ENSG00000111328	2.792	rs536189969
QTS000024	ftp://ftp.ebi.ac.uk/pub/databases/spot/eQTL/sumstats/QTS000024/QTD000424/QTD000424.all.tsv.gz	ENSG00000111328	12	123243529	CAAAAAA	C	chr12_123243529_CAAAAAA_C	37	0.109948	0.914487	0.00932564	0.0867218	INDEL	42	382	0.99173	ENSG00000111328	ENSG00000111328	2.792	rs750259848
QTS000024	ftp://ftp.ebi.ac.uk/pub/databases/spot/eQTL/sumstats/QTS000024/QTD000424/QTD000424.all.tsv.gz	ENSG00000111328	12	123243529	CAAAAAA	C	chr12_123243529_CAAAAAA_C	37	0.109948	0.914487	0.00932564	0.0867218	INDEL	42	382	0.99173	ENSG00000111328	ENSG00000111328	2.792	rs869224364
QTS000024	ftp://ftp.ebi.ac.uk/pub/databases/spot/eQTL/sumstats/QTS000024/QTD000424/QTD000424.all.tsv.gz	ENSG00000111358	12	123243529	CA	C	chr12_123243529_CA_C	91	0.363874	0.721451	0.0326596	0.0914601	INDEL	139	382	0.96584	ENSG00000111358	ENSG00000111358	10.332	rs535424321
QTS000024	ftp://ftp.ebi.ac.uk/pub/databases/spot/eQTL/sumstats/QTS000024/QTD000424/QTD000424.all.tsv.gz	ENSG00000111358	12	123243529	CA	C	chr12_123243529_CA_C	91	0.363874	0.721451	0.0326596	0.0914601	INDEL	139	382	0.96584	ENSG00000111358	ENSG00000111358	10.332	rs762634214
QTS000024	ftp://ftp.ebi.ac.uk/pub/databases/spot/eQTL/sumstats/QTS000024/QTD000424/QTD000424.all.tsv.gz	ENSG00000111358	12	123243529	CA	C	chr12_123243529_CA_C	91	0.363874	0.721451	0.0326596	0.0914601	INDEL	139	382	0.96584	ENSG00000111358	ENSG00000111358	10.332	rs55817401
QTS000024	ftp://ftp.ebi.ac.uk/pub/databases/spot/eQTL/sumstats/QTS000024/QTD000424/QTD000424.all.tsv.gz	ENSG00000111358	12	123243529	CAA	C	chr12_123243529_CAA_C	32	0.091623	0.275244	0.122181	0.111635	INDEL	35	382	0.98684	ENSG00000111358	ENSG00000111358	10.332	rs1315679663
QTS000024	ftp://ftp.ebi.ac.uk/pub/databases/spot/eQTL/sumstats/QTS000024/QTD000424/QTD000424.all.tsv.gz	ENSG00000111358	12	123243529	CAA	C	chr12_123243529_CAA_C	32	0.091623	0.275244	0.122181	0.111635	INDEL	35	382	0.98684	ENSG00000111358	ENSG00000111358	10.332	rs751306087
QTS000024	ftp://ftp.ebi.ac.uk/pub/databases/spot/eQTL/sumstats/QTS000024/QTD000424/QTD000424.all.tsv.gz	ENSG00000111358	12	123243529	CAA	C	chr12_123243529_CAA_C	32	0.091623	0.275244	0.122181	0.111635	INDEL	35	382	0.98684	ENSG00000111358	ENSG00000111358	10.332	rs536189969
QTS000024	ftp://ftp.ebi.ac.uk/pub/databases/spot/eQTL/sumstats/QTS000024/QTD000424/QTD000424.all.tsv.gz	ENSG00000111358	12	123243529	CAAAAAA	C	chr12_123243529_CAAAAAA_C	37	0.109948	0.983671	-0.00214781	0.104792	INDEL	42	382	0.99173	ENSG00000111358	ENSG00000111358	10.332	rs750259848
QTS000024	ftp://ftp.ebi.ac.uk/pub/databases/spot/eQTL/sumstats/QTS000024/QTD000424/QTD000424.all.tsv.gz	ENSG00000111358	12	123243529	CAAAAAA	C	chr12_123243529_CAAAAAA_C	37	0.109948	0.983671	-0.00214781	0.104792	INDEL	42	382	0.99173	ENSG00000111358	ENSG00000111358	10.332	rs869224364
QTS000024	ftp://ftp.ebi.ac.uk/pub/databases/spot/eQTL/sumstats/QTS000024/QTD000424/QTD000424.all.tsv.gz	ENSG00000111361	12	123243529	CA	C	chr12_123243529_CA_C	91	0.363874	0.722839	-0.0303217	0.0853568	INDEL	139	382	0.96584	ENSG00000111361	ENSG00000111361	17.961	rs535424321
QTS000024	ftp://ftp.ebi.ac.uk/pub/databases/spot/eQTL/sumstats/QTS000024/QTD000424/QTD000424.all.tsv.gz	ENSG00000111361	12	123243529	CA	C	chr12_123243529_CA_C	91	0.363874	0.722839	-0.0303217	0.0853568	INDEL	139	382	0.96584	ENSG00000111361	ENSG00000111361	17.961	rs762634214
QTS000024	ftp://ftp.ebi.ac.uk/pub/databases/spot/eQTL/sumstats/QTS000024/QTD000424/QTD000424.all.tsv.gz	ENSG00000111361	12	123243529	CA	C	chr12_123243529_CA_C	91	0.363874	0.722839	-0.0303217	0.0853568	INDEL	139	382	0.96584	ENSG00000111361	ENSG00000111361	17.961	rs55817401
QTS000024	ftp://ftp.ebi.ac.uk/pub/databases/spot/eQTL/sumstats/QTS000024/QTD000424/QTD000424.all.tsv.gz	ENSG00000111361	12	123243529	CAA	C	chr12_123243529_CAA_C	32	0.091623	0.388183	0.0902409	0.104317	INDEL	35	382	0.98684	ENSG00000111361	ENSG00000111361	17.961	rs1315679663
QTS000024	ftp://ftp.ebi.ac.uk/pub/databases/spot/eQTL/sumstats/QTS000024/QTD000424/QTD000424.all.tsv.gz	ENSG00000111361	12	123243529	CAA	C	chr12_123243529_CAA_C	32	0.091623	0.388183	0.0902409	0.104317	INDEL	35	382	0.98684	ENSG00000111361	ENSG00000111361	17.961	rs751306087
QTS000024	ftp://ftp.ebi.ac.uk/pub/databases/spot/eQTL/sumstats/QTS000024/QTD000424/QTD000424.all.tsv.gz	ENSG00000111361	12	123243529	CAA	C	chr12_123243529_CAA_C	32	0.091623	0.388183	0.0902409	0.104317	INDEL	35	382	0.98684	ENSG00000111361	ENSG00000111361	17.961	rs536189969
QTS000024	ftp://ftp.ebi.ac.uk/pub/databases/spot/eQTL/sumstats/QTS000024/QTD000424/QTD000424.all.tsv.gz	ENSG00000111361	12	123243529	CAAAAAA	C	chr12_123243529_CAAAAAA_C	37	0.109948	0.941571	0.00717835	0.097797	INDEL	42	382	0.99173	ENSG00000111361	ENSG00000111361	17.961	rs750259848
QTS000024	ftp://ftp.ebi.ac.uk/pub/databases/spot/eQTL/sumstats/QTS000024/QTD000424/QTD000424.all.tsv.gz	ENSG00000111361	12	123243529	CAAAAAA	C	chr12_123243529_CAAAAAA_C	37	0.109948	0.941571	0.00717835	0.097797	INDEL	42	382	0.99173	ENSG00000111361	ENSG00000111361	17.961	rs869224364
QTS000024	ftp://ftp.ebi.ac.uk/pub/databases/spot/eQTL/sumstats/QTS000024/QTD000424/QTD000424.all.tsv.gz	ENSG00000111364	12	123243529	CA	C	chr12_123243529_CA_C	91	0.363874	0.616748	0.0511313	0.101986	INDEL	139	382	0.96584	ENSG00000111364	ENSG00000111364	7.561	rs535424321
QTS000024	ftp://ftp.ebi.ac.uk/pub/databases/spot/eQTL/sumstats/QTS000024/QTD000424/QTD000424.all.tsv.gz	ENSG00000111364	12	123243529	CA	C	chr12_123243529_CA_C	91	0.363874	0.616748	0.0511313	0.101986	INDEL	139	382	0.96584	ENSG00000111364	ENSG00000111364	7.561	rs762634214
QTS000024	ftp://ftp.ebi.ac.uk/pub/databases/spot/eQTL/sumstats/QTS000024/QTD000424/QTD000424.all.tsv.gz	ENSG00000111364	12	123243529	CA	C	chr12_123243529_CA_C	91	0.363874	0.616748	0.0511313	0.101986	INDEL	139	382	0.96584	ENSG00000111364	ENSG00000111364	7.561	rs55817401
QTS000024	ftp://ftp.ebi.ac.uk/pub/databases/spot/eQTL/sumstats/QTS000024/QTD000424/QTD000424.all.tsv.gz	ENSG00000111364	12	123243529	CAA	C	chr12_123243529_CAA_C	32	0.091623	0.496918	0.0849492	0.124786	INDEL	35	382	0.98684	ENSG00000111364	ENSG00000111364	7.561	rs1315679663
QTS000024	ftp://ftp.ebi.ac.uk/pub/databases/spot/eQTL/sumstats/QTS000024/QTD000424/QTD000424.all.tsv.gz	ENSG00000111364	12	123243529	CAA	C	chr12_123243529_CAA_C	32	0.091623	0.496918	0.0849492	0.124786	INDEL	35	382	0.98684	ENSG00000111364	ENSG00000111364	7.561	rs751306087
QTS000024	ftp://ftp.ebi.ac.uk/pub/databases/spot/eQTL/sumstats/QTS000024/QTD000424/QTD000424.all.tsv.gz	ENSG00000111364	12	123243529	CAA	C	chr12_123243529_CAA_C	32	0.091623	0.496918	0.0849492	0.124786	INDEL	35	382	0.98684	ENSG00000111364	ENSG00000111364	7.561	rs536189969
QTS000024	ftp://ftp.ebi.ac.uk/pub/databases/spot/eQTL/sumstats/QTS000024/QTD000424/QTD000424.all.tsv.gz	ENSG00000111364	12	123243529	CAAAAAA	C	chr12_123243529_CAAAAAA_C	37	0.109948	0.937343	0.00920195	0.116891	INDEL	42	382	0.99173	ENSG00000111364	ENSG00000111364	7.561	rs750259848
QTS000024	ftp://ftp.ebi.ac.uk/pub/databases/spot/eQTL/sumstats/QTS000024/QTD000424/QTD000424.all.tsv.gz	ENSG00000111364	12	123243529	CAAAAAA	C	chr12_123243529_CAAAAAA_C	37	0.109948	0.937343	0.00920195	0.116891	INDEL	42	382	0.99173	ENSG00000111364	ENSG00000111364	7.561	rs869224364
QTS000024	ftp://ftp.ebi.ac.uk/pub/databases/spot/eQTL/sumstats/QTS000024/QTD000424/QTD000424.all.tsv.gz	ENSG00000119242	12	123243529	CA	C	chr12_123243529_CA_C	91	0.363874	0.585736	-0.048799	0.0893703	INDEL	139	382	0.96584	ENSG00000119242	ENSG00000119242	4.792	rs535424321
QTS000024	ftp://ftp.ebi.ac.uk/pub/databases/spot/eQTL/sumstats/QTS000024/QTD000424/QTD000424.all.tsv.gz	ENSG00000119242	12	123243529	CA	C	chr12_123243529_CA_C	91	0.363874	0.585736	-0.048799	0.0893703	INDEL	139	382	0.96584	ENSG00000119242	ENSG00000119242	4.792	rs762634214
QTS000024	ftp://ftp.ebi.ac.uk/pub/databases/spot/eQTL/sumstats/QTS000024/QTD000424/QTD000424.all.tsv.gz	ENSG00000119242	12	123243529	CA	C	chr12_123243529_CA_C	91	0.363874	0.585736	-0.048799	0.0893703	INDEL	139	382	0.96584	ENSG00000119242	ENSG00000119242	4.792	rs55817401
QTS000024	ftp://ftp.ebi.ac.uk/pub/databases/spot/eQTL/sumstats/QTS000024/QTD000424/QTD000424.all.tsv.gz	ENSG00000119242	12	123243529	CAA	C	chr12_123243529_CAA_C	32	0.091623	0.801054	0.027631	0.109488	INDEL	35	382	0.98684	ENSG00000119242	ENSG00000119242	4.792	rs1315679663
QTS000024	ftp://ftp.ebi.ac.uk/pub/databases/spot/eQTL/sumstats/QTS000024/QTD000424/QTD000424.all.tsv.gz	ENSG00000119242	12	123243529	CAA	C	chr12_123243529_CAA_C	32	0.091623	0.801054	0.027631	0.109488	INDEL	35	382	0.98684	ENSG00000119242	ENSG00000119242	4.792	rs751306087
QTS000024	ftp://ftp.ebi.ac.uk/pub/databases/spot/eQTL/sumstats/QTS000024/QTD000424/QTD000424.all.tsv.gz	ENSG00000119242	12	123243529	CAA	C	chr12_123243529_CAA_C	32	0.091623	0.801054	0.027631	0.109488	INDEL	35	382	0.98684	ENSG00000119242	ENSG00000119242	4.792	rs536189969
QTS000024	ftp://ftp.ebi.ac.uk/pub/databases/spot/eQTL/sumstats/QTS000024/QTD000424/QTD000424.all.tsv.gz	ENSG00000119242	12	123243529	CAAAAAA	C	chr12_123243529_CAAAAAA_C	37	0.109948	0.0471708	0.202484	0.101304	INDEL	42	382	0.99173	ENSG00000119242	ENSG00000119242	4.792	rs750259848
QTS000024	ftp://ftp.ebi.ac.uk/pub/databases/spot/eQTL/sumstats/QTS000024/QTD000424/QTD000424.all.tsv.gz	ENSG00000119242	12	123243529	CAAAAAA	C	chr12_123243529_CAAAAAA_C	37	0.109948	0.0471708	0.202484	0.101304	INDEL	42	382	0.99173	ENSG00000119242	ENSG00000119242	4.792	rs869224364
QTS000024	ftp://ftp.ebi.ac.uk/pub/databases/spot/eQTL/sumstats/QTS000024/QTD000424/QTD000424.all.tsv.gz	ENSG00000130779	12	123243529	CA	C	chr12_123243529_CA_C	91	0.363874	0.949605	0.0047209	0.0745883	INDEL	139	382	0.96584	ENSG00000130779	ENSG00000130779	40.324	rs535424321
QTS000024	ftp://ftp.ebi.ac.uk/pub/databases/spot/eQTL/sumstats/QTS000024/QTD000424/QTD000424.all.tsv.gz	ENSG00000130779	12	123243529	CA	C	chr12_123243529_CA_C	91	0.363874	0.949605	0.0047209	0.0745883	INDEL	139	382	0.96584	ENSG00000130779	ENSG00000130779	40.324	rs762634214
QTS000024	ftp://ftp.ebi.ac.uk/pub/databases/spot/eQTL/sumstats/QTS000024/QTD000424/QTD000424.all.tsv.gz	ENSG00000130779	12	123243529	CA	C	chr12_123243529_CA_C	91	0.363874	0.949605	0.0047209	0.0745883	INDEL	139	382	0.96584	ENSG00000130779	ENSG00000130779	40.324	rs55817401
QTS000024	ftp://ftp.ebi.ac.uk/pub/databases/spot/eQTL/sumstats/QTS000024/QTD000424/QTD000424.all.tsv.gz	ENSG00000130779	12	123243529	CAA	C	chr12_123243529_CAA_C	32	0.091623	0.258179	0.103213	0.0909867	INDEL	35	382	0.98684	ENSG00000130779	ENSG00000130779	40.324	rs1315679663
QTS000024	ftp://ftp.ebi.ac.uk/pub/databases/spot/eQTL/sumstats/QTS000024/QTD000424/QTD000424.all.tsv.gz	ENSG00000130779	12	123243529	CAA	C	chr12_123243529_CAA_C	32	0.091623	0.258179	0.103213	0.0909867	INDEL	35	382	0.98684	ENSG00000130779	ENSG00000130779	40.324	rs751306087
QTS000024	ftp://ftp.ebi.ac.uk/pub/databases/spot/eQTL/sumstats/QTS000024/QTD000424/QTD000424.all.tsv.gz	ENSG00000130779	12	123243529	CAA	C	chr12_123243529_CAA_C	32	0.091623	0.258179	0.103213	0.0909867	INDEL	35	382	0.98684	ENSG00000130779	ENSG00000130779	40.324	rs536189969
QTS000024	ftp://ftp.ebi.ac.uk/pub/databases/spot/eQTL/sumstats/QTS000024/QTD000424/QTD000424.all.tsv.gz	ENSG00000130779	12	123243529	CAAAAAA	C	chr12_123243529_CAAAAAA_C	37	0.109948	0.774872	-0.0244658	0.0854108	INDEL	42	382	0.99173	ENSG00000130779	ENSG00000130779	40.324	rs750259848
QTS000024	ftp://ftp.ebi.ac.uk/pub/databases/spot/eQTL/sumstats/QTS000024/QTD000424/QTD000424.all.tsv.gz	ENSG00000130779	12	123243529	CAAAAAA	C	chr12_123243529_CAAAAAA_C	37	0.109948	0.774872	-0.0244658	0.0854108	INDEL	42	382	0.99173	ENSG00000130779	ENSG00000130779	40.324	rs869224364
QTS000024	ftp://ftp.ebi.ac.uk/pub/databases/spot/eQTL/sumstats/QTS000024/QTD000424/QTD000424.all.tsv.gz	ENSG00000130787	12	123243529	CA	C	chr12_123243529_CA_C	91	0.363874	0.55156	-0.0333222	0.0558561	INDEL	139	382	0.96584	ENSG00000130787	ENSG00000130787	4.087	rs535424321
QTS000024	ftp://ftp.ebi.ac.uk/pub/databases/spot/eQTL/sumstats/QTS000024/QTD000424/QTD000424.all.tsv.gz	ENSG00000130787	12	123243529	CA	C	chr12_123243529_CA_C	91	0.363874	0.55156	-0.0333222	0.0558561	INDEL	139	382	0.96584	ENSG00000130787	ENSG00000130787	4.087	rs762634214
QTS000024	ftp://ftp.ebi.ac.uk/pub/databases/spot/eQTL/sumstats/QTS000024/QTD000424/QTD000424.all.tsv.gz	ENSG00000130787	12	123243529	CA	C	chr12_123243529_CA_C	91	0.363874	0.55156	-0.0333222	0.0558561	INDEL	139	382	0.96584	ENSG00000130787	ENSG00000130787	4.087	rs55817401
QTS000024	ftp://ftp.ebi.ac.uk/pub/databases/spot/eQTL/sumstats/QTS000024/QTD000424/QTD000424.all.tsv.gz	ENSG00000130787	12	123243529	CAA	C	chr12_123243529_CAA_C	32	0.091623	0.509378	0.0452021	0.0683684	INDEL	35	382	0.98684	ENSG00000130787	ENSG00000130787	4.087	rs1315679663
QTS000024	ftp://ftp.ebi.ac.uk/pub/databases/spot/eQTL/sumstats/QTS000024/QTD000424/QTD000424.all.tsv.gz	ENSG00000130787	12	123243529	CAA	C	chr12_123243529_CAA_C	32	0.091623	0.509378	0.0452021	0.0683684	INDEL	35	382	0.98684	ENSG00000130787	ENSG00000130787	4.087	rs751306087
QTS000024	ftp://ftp.ebi.ac.uk/pub/databases/spot/eQTL/sumstats/QTS000024/QTD000424/QTD000424.all.tsv.gz	ENSG00000130787	12	123243529	CAA	C	chr12_123243529_CAA_C	32	0.091623	0.509378	0.0452021	0.0683684	INDEL	35	382	0.98684	ENSG00000130787	ENSG00000130787	4.087	rs536189969
QTS000024	ftp://ftp.ebi.ac.uk/pub/databases/spot/eQTL/sumstats/QTS000024/QTD000424/QTD000424.all.tsv.gz	ENSG00000130787	12	123243529	CAAAAAA	C	chr12_123243529_CAAAAAA_C	37	0.109948	0.749801	0.0204484	0.064021	INDEL	42	382	0.99173	ENSG00000130787	ENSG00000130787	4.087	rs750259848
QTS000024	ftp://ftp.ebi.ac.uk/pub/databases/spot/eQTL/sumstats/QTS000024/QTD000424/QTD000424.all.tsv.gz	ENSG00000130787	12	123243529	CAAAAAA	C	chr12_123243529_CAAAAAA_C	37	0.109948	0.749801	0.0204484	0.064021	INDEL	42	382	0.99173	ENSG00000130787	ENSG00000130787	4.087	rs869224364
QTS000024	ftp://ftp.ebi.ac.uk/pub/databases/spot/eQTL/sumstats/QTS000024/QTD000424/QTD000424.all.tsv.gz	ENSG00000130921	12	123243529	CA	C	chr12_123243529_CA_C	91	0.363874	5.70353e-10	-0.546964	0.0833435	INDEL	139	382	0.96584	ENSG00000130921	ENSG00000130921	1.526	rs535424321
QTS000024	ftp://ftp.ebi.ac.uk/pub/databases/spot/eQTL/sumstats/QTS000024/QTD000424/QTD000424.all.tsv.gz	ENSG00000130921	12	123243529	CA	C	chr12_123243529_CA_C	91	0.363874	5.70353e-10	-0.546964	0.0833435	INDEL	139	382	0.96584	ENSG00000130921	ENSG00000130921	1.526	rs762634214
QTS000024	ftp://ftp.ebi.ac.uk/pub/databases/spot/eQTL/sumstats/QTS000024/QTD000424/QTD000424.all.tsv.gz	ENSG00000130921	12	123243529	CA	C	chr12_123243529_CA_C	91	0.363874	5.70353e-10	-0.546964	0.0833435	INDEL	139	382	0.96584	ENSG00000130921	ENSG00000130921	1.526	rs55817401
QTS000024	ftp://ftp.ebi.ac.uk/pub/databases/spot/eQTL/sumstats/QTS000024/QTD000424/QTD000424.all.tsv.gz	ENSG00000130921	12	123243529	CAA	C	chr12_123243529_CAA_C	32	0.091623	0.31874	0.113504	0.113517	INDEL	35	382	0.98684	ENSG00000130921	ENSG00000130921	1.526	rs1315679663
QTS000024	ftp://ftp.ebi.ac.uk/pub/databases/spot/eQTL/sumstats/QTS000024/QTD000424/QTD000424.all.tsv.gz	ENSG00000130921	12	123243529	CAA	C	chr12_123243529_CAA_C	32	0.091623	0.31874	0.113504	0.113517	INDEL	35	382	0.98684	ENSG00000130921	ENSG00000130921	1.526	rs751306087
QTS000024	ftp://ftp.ebi.ac.uk/pub/databases/spot/eQTL/sumstats/QTS000024/QTD000424/QTD000424.all.tsv.gz	ENSG00000130921	12	123243529	CAA	C	chr12_123243529_CAA_C	32	0.091623	0.31874	0.113504	0.113517	INDEL	35	382	0.98684	ENSG00000130921	ENSG00000130921	1.526	rs536189969
QTS000024	ftp://ftp.ebi.ac.uk/pub/databases/spot/eQTL/sumstats/QTS000024/QTD000424/QTD000424.all.tsv.gz	ENSG00000130921	12	123243529	CAAAAAA	C	chr12_123243529_CAAAAAA_C	37	0.109948	9.6943e-07	0.504988	0.099464	INDEL	42	382	0.99173	ENSG00000130921	ENSG00000130921	1.526	rs750259848
QTS000024	ftp://ftp.ebi.ac.uk/pub/databases/spot/eQTL/sumstats/QTS000024/QTD000424/QTD000424.all.tsv.gz	ENSG00000130921	12	123243529	CAAAAAA	C	chr12_123243529_CAAAAAA_C	37	0.109948	9.6943e-07	0.504988	0.099464	INDEL	42	382	0.99173	ENSG00000130921	ENSG00000130921	1.526	rs869224364
QTS000024	ftp://ftp.ebi.ac.uk/pub/databases/spot/eQTL/sumstats/QTS000024/QTD000424/QTD000424.all.tsv.gz	ENSG00000139697	12	123243529	CA	C	chr12_123243529_CA_C	91	0.363874	0.563228	0.0529886	0.0914937	INDEL	139	382	0.96584	ENSG00000139697	ENSG00000139697	45.711	rs535424321
QTS000024	ftp://ftp.ebi.ac.uk/pub/databases/spot/eQTL/sumstats/QTS000024/QTD000424/QTD000424.all.tsv.gz	ENSG00000139697	12	123243529	CA	C	chr12_123243529_CA_C	91	0.363874	0.563228	0.0529886	0.0914937	INDEL	139	382	0.96584	ENSG00000139697	ENSG00000139697	45.711	rs762634214
QTS000024	ftp://ftp.ebi.ac.uk/pub/databases/spot/eQTL/sumstats/QTS000024/QTD000424/QTD000424.all.tsv.gz	ENSG00000139697	12	123243529	CA	C	chr12_123243529_CA_C	91	0.363874	0.563228	0.0529886	0.0914937	INDEL	139	382	0.96584	ENSG00000139697	ENSG00000139697	45.711	rs55817401
QTS000024	ftp://ftp.ebi.ac.uk/pub/databases/spot/eQTL/sumstats/QTS000024/QTD000424/QTD000424.all.tsv.gz	ENSG00000139697	12	123243529	CAA	C	chr12_123243529_CAA_C	32	0.091623	0.67869	-0.0465011	0.112067	INDEL	35	382	0.98684	ENSG00000139697	ENSG00000139697	45.711	rs1315679663
QTS000024	ftp://ftp.ebi.ac.uk/pub/databases/spot/eQTL/sumstats/QTS000024/QTD000424/QTD000424.all.tsv.gz	ENSG00000139697	12	123243529	CAA	C	chr12_123243529_CAA_C	32	0.091623	0.67869	-0.0465011	0.112067	INDEL	35	382	0.98684	ENSG00000139697	ENSG00000139697	45.711	rs751306087
QTS000024	ftp://ftp.ebi.ac.uk/pub/databases/spot/eQTL/sumstats/QTS000024/QTD000424/QTD000424.all.tsv.gz	ENSG00000139697	12	123243529	CAA	C	chr12_123243529_CAA_C	32	0.091623	0.67869	-0.0465011	0.112067	INDEL	35	382	0.98684	ENSG00000139697	ENSG00000139697	45.711	rs536189969
QTS000024	ftp://ftp.ebi.ac.uk/pub/databases/spot/eQTL/sumstats/QTS000024/QTD000424/QTD000424.all.tsv.gz	ENSG00000139697	12	123243529	CAAAAAA	C	chr12_123243529_CAAAAAA_C	37	0.109948	0.822004	-0.0236292	0.104877	INDEL	42	382	0.99173	ENSG00000139697	ENSG00000139697	45.711	rs750259848
QTS000024	ftp://ftp.ebi.ac.uk/pub/databases/spot/eQTL/sumstats/QTS000024/QTD000424/QTD000424.all.tsv.gz	ENSG00000139697	12	123243529	CAAAAAA	C	chr12_123243529_CAAAAAA_C	37	0.109948	0.822004	-0.0236292	0.104877	INDEL	42	382	0.99173	ENSG00000139697	ENSG00000139697	45.711	rs869224364
QTS000024	ftp://ftp.ebi.ac.uk/pub/databases/spot/eQTL/sumstats/QTS000024/QTD000424/QTD000424.all.tsv.gz	ENSG00000139719	12	123243529	CA	C	chr12_123243529_CA_C	91	0.363874	0.932162	0.00673918	0.0790549	INDEL	139	382	0.96584	ENSG00000139719	ENSG00000139719	4.177	rs535424321
QTS000024	ftp://ftp.ebi.ac.uk/pub/databases/spot/eQTL/sumstats/QTS000024/QTD000424/QTD000424.all.tsv.gz	ENSG00000139719	12	123243529	CA	C	chr12_123243529_CA_C	91	0.363874	0.932162	0.00673918	0.0790549	INDEL	139	382	0.96584	ENSG00000139719	ENSG00000139719	4.177	rs762634214
QTS000024	ftp://ftp.ebi.ac.uk/pub/databases/spot/eQTL/sumstats/QTS000024/QTD000424/QTD000424.all.tsv.gz	ENSG00000139719	12	123243529	CA	C	chr12_123243529_CA_C	91	0.363874	0.932162	0.00673918	0.0790549	INDEL	139	382	0.96584	ENSG00000139719	ENSG00000139719	4.177	rs55817401
QTS000024	ftp://ftp.ebi.ac.uk/pub/databases/spot/eQTL/sumstats/QTS000024/QTD000424/QTD000424.all.tsv.gz	ENSG00000139719	12	123243529	CAA	C	chr12_123243529_CAA_C	32	0.091623	0.808641	-0.0234715	0.096772	INDEL	35	382	0.98684	ENSG00000139719	ENSG00000139719	4.177	rs1315679663
QTS000024	ftp://ftp.ebi.ac.uk/pub/databases/spot/eQTL/sumstats/QTS000024/QTD000424/QTD000424.all.tsv.gz	ENSG00000139719	12	123243529	CAA	C	chr12_123243529_CAA_C	32	0.091623	0.808641	-0.0234715	0.096772	INDEL	35	382	0.98684	ENSG00000139719	ENSG00000139719	4.177	rs751306087
QTS000024	ftp://ftp.ebi.ac.uk/pub/databases/spot/eQTL/sumstats/QTS000024/QTD000424/QTD000424.all.tsv.gz	ENSG00000139719	12	123243529	CAA	C	chr12_123243529_CAA_C	32	0.091623	0.808641	-0.0234715	0.096772	INDEL	35	382	0.98684	ENSG00000139719	ENSG00000139719	4.177	rs536189969
QTS000024	ftp://ftp.ebi.ac.uk/pub/databases/spot/eQTL/sumstats/QTS000024/QTD000424/QTD000424.all.tsv.gz	ENSG00000139719	12	123243529	CAAAAAA	C	chr12_123243529_CAAAAAA_C	37	0.109948	0.698935	0.0350623	0.0905089	INDEL	42	382	0.99173	ENSG00000139719	ENSG00000139719	4.177	rs750259848
QTS000024	ftp://ftp.ebi.ac.uk/pub/databases/spot/eQTL/sumstats/QTS000024/QTD000424/QTD000424.all.tsv.gz	ENSG00000139719	12	123243529	CAAAAAA	C	chr12_123243529_CAAAAAA_C	37	0.109948	0.698935	0.0350623	0.0905089	INDEL	42	382	0.99173	ENSG00000139719	ENSG00000139719	4.177	rs869224364
QTS000024	ftp://ftp.ebi.ac.uk/pub/databases/spot/eQTL/sumstats/QTS000024/QTD000424/QTD000424.all.tsv.gz	ENSG00000139722	12	123243529	CA	C	chr12_123243529_CA_C	91	0.363874	0.236054	-0.0929697	0.0781935	INDEL	139	382	0.96584	ENSG00000139722	ENSG00000139722	20.852	rs535424321
QTS000024	ftp://ftp.ebi.ac.uk/pub/databases/spot/eQTL/sumstats/QTS000024/QTD000424/QTD000424.all.tsv.gz	ENSG00000139722	12	123243529	CA	C	chr12_123243529_CA_C	91	0.363874	0.236054	-0.0929697	0.0781935	INDEL	139	382	0.96584	ENSG00000139722	ENSG00000139722	20.852	rs762634214
QTS000024	ftp://ftp.ebi.ac.uk/pub/databases/spot/eQTL/sumstats/QTS000024/QTD000424/QTD000424.all.tsv.gz	ENSG00000139722	12	123243529	CA	C	chr12_123243529_CA_C	91	0.363874	0.236054	-0.0929697	0.0781935	INDEL	139	382	0.96584	ENSG00000139722	ENSG00000139722	20.852	rs55817401
QTS000024	ftp://ftp.ebi.ac.uk/pub/databases/spot/eQTL/sumstats/QTS000024/QTD000424/QTD000424.all.tsv.gz	ENSG00000139722	12	123243529	CAA	C	chr12_123243529_CAA_C	32	0.091623	0.733459	0.032771	0.0960836	INDEL	35	382	0.98684	ENSG00000139722	ENSG00000139722	20.852	rs1315679663
QTS000024	ftp://ftp.ebi.ac.uk/pub/databases/spot/eQTL/sumstats/QTS000024/QTD000424/QTD000424.all.tsv.gz	ENSG00000139722	12	123243529	CAA	C	chr12_123243529_CAA_C	32	0.091623	0.733459	0.032771	0.0960836	INDEL	35	382	0.98684	ENSG00000139722	ENSG00000139722	20.852	rs751306087
QTS000024	ftp://ftp.ebi.ac.uk/pub/databases/spot/eQTL/sumstats/QTS000024/QTD000424/QTD000424.all.tsv.gz	ENSG00000139722	12	123243529	CAA	C	chr12_123243529_CAA_C	32	0.091623	0.733459	0.032771	0.0960836	INDEL	35	382	0.98684	ENSG00000139722	ENSG00000139722	20.852	rs536189969
QTS000024	ftp://ftp.ebi.ac.uk/pub/databases/spot/eQTL/sumstats/QTS000024/QTD000424/QTD000424.all.tsv.gz	ENSG00000139722	12	123243529	CAAAAAA	C	chr12_123243529_CAAAAAA_C	37	0.109948	0.390178	0.0772946	0.089729	INDEL	42	382	0.99173	ENSG00000139722	ENSG00000139722	20.852	rs750259848
QTS000024	ftp://ftp.ebi.ac.uk/pub/databases/spot/eQTL/sumstats/QTS000024/QTD000424/QTD000424.all.tsv.gz	ENSG00000139722	12	123243529	CAAAAAA	C	chr12_123243529_CAAAAAA_C	37	0.109948	0.390178	0.0772946	0.089729	INDEL	42	382	0.99173	ENSG00000139722	ENSG00000139722	20.852	rs869224364
QTS000024	ftp://ftp.ebi.ac.uk/pub/databases/spot/eQTL/sumstats/QTS000024/QTD000424/QTD000424.all.tsv.gz	ENSG00000139726	12	123243529	CA	C	chr12_123243529_CA_C	91	0.363874	0.318447	-0.0831581	0.0831174	INDEL	139	382	0.96584	ENSG00000139726	ENSG00000139726	25.086	rs535424321
QTS000024	ftp://ftp.ebi.ac.uk/pub/databases/spot/eQTL/sumstats/QTS000024/QTD000424/QTD000424.all.tsv.gz	ENSG00000139726	12	123243529	CA	C	chr12_123243529_CA_C	91	0.363874	0.318447	-0.0831581	0.0831174	INDEL	139	382	0.96584	ENSG00000139726	ENSG00000139726	25.086	rs762634214
QTS000024	ftp://ftp.ebi.ac.uk/pub/databases/spot/eQTL/sumstats/QTS000024/QTD000424/QTD000424.all.tsv.gz	ENSG00000139726	12	123243529	CA	C	chr12_123243529_CA_C	91	0.363874	0.318447	-0.0831581	0.0831174	INDEL	139	382	0.96584	ENSG00000139726	ENSG00000139726	25.086	rs55817401
QTS000024	ftp://ftp.ebi.ac.uk/pub/databases/spot/eQTL/sumstats/QTS000024/QTD000424/QTD000424.all.tsv.gz	ENSG00000139726	12	123243529	CAA	C	chr12_123243529_CAA_C	32	0.091623	0.969954	-0.00384919	0.102048	INDEL	35	382	0.98684	ENSG00000139726	ENSG00000139726	25.086	rs1315679663
QTS000024	ftp://ftp.ebi.ac.uk/pub/databases/spot/eQTL/sumstats/QTS000024/QTD000424/QTD000424.all.tsv.gz	ENSG00000139726	12	123243529	CAA	C	chr12_123243529_CAA_C	32	0.091623	0.969954	-0.00384919	0.102048	INDEL	35	382	0.98684	ENSG00000139726	ENSG00000139726	25.086	rs751306087
QTS000024	ftp://ftp.ebi.ac.uk/pub/databases/spot/eQTL/sumstats/QTS000024/QTD000424/QTD000424.all.tsv.gz	ENSG00000139726	12	123243529	CAA	C	chr12_123243529_CAA_C	32	0.091623	0.969954	-0.00384919	0.102048	INDEL	35	382	0.98684	ENSG00000139726	ENSG00000139726	25.086	rs536189969
QTS000024	ftp://ftp.ebi.ac.uk/pub/databases/spot/eQTL/sumstats/QTS000024/QTD000424/QTD000424.all.tsv.gz	ENSG00000139726	12	123243529	CAAAAAA	C	chr12_123243529_CAAAAAA_C	37	0.109948	0.654813	0.0427313	0.0954145	INDEL	42	382	0.99173	ENSG00000139726	ENSG00000139726	25.086	rs750259848
QTS000024	ftp://ftp.ebi.ac.uk/pub/databases/spot/eQTL/sumstats/QTS000024/QTD000424/QTD000424.all.tsv.gz	ENSG00000139726	12	123243529	CAAAAAA	C	chr12_123243529_CAAAAAA_C	37	0.109948	0.654813	0.0427313	0.0954145	INDEL	42	382	0.99173	ENSG00000139726	ENSG00000139726	25.086	rs869224364
QTS000024	ftp://ftp.ebi.ac.uk/pub/databases/spot/eQTL/sumstats/QTS000024/QTD000424/QTD000424.all.tsv.gz	ENSG00000150967	12	123243529	CA	C	chr12_123243529_CA_C	91	0.363874	0.794661	-0.0200442	0.0768986	INDEL	139	382	0.96584	ENSG00000150967	ENSG00000150967	0.632	rs535424321
QTS000024	ftp://ftp.ebi.ac.uk/pub/databases/spot/eQTL/sumstats/QTS000024/QTD000424/QTD000424.all.tsv.gz	ENSG00000150967	12	123243529	CA	C	chr12_123243529_CA_C	91	0.363874	0.794661	-0.0200442	0.0768986	INDEL	139	382	0.96584	ENSG00000150967	ENSG00000150967	0.632	rs762634214
QTS000024	ftp://ftp.ebi.ac.uk/pub/databases/spot/eQTL/sumstats/QTS000024/QTD000424/QTD000424.all.tsv.gz	ENSG00000150967	12	123243529	CA	C	chr12_123243529_CA_C	91	0.363874	0.794661	-0.0200442	0.0768986	INDEL	139	382	0.96584	ENSG00000150967	ENSG00000150967	0.632	rs55817401
QTS000024	ftp://ftp.ebi.ac.uk/pub/databases/spot/eQTL/sumstats/QTS000024/QTD000424/QTD000424.all.tsv.gz	ENSG00000150967	12	123243529	CAA	C	chr12_123243529_CAA_C	32	0.091623	0.657989	0.0417333	0.0941118	INDEL	35	382	0.98684	ENSG00000150967	ENSG00000150967	0.632	rs1315679663
QTS000024	ftp://ftp.ebi.ac.uk/pub/databases/spot/eQTL/sumstats/QTS000024/QTD000424/QTD000424.all.tsv.gz	ENSG00000150967	12	123243529	CAA	C	chr12_123243529_CAA_C	32	0.091623	0.657989	0.0417333	0.0941118	INDEL	35	382	0.98684	ENSG00000150967	ENSG00000150967	0.632	rs751306087
QTS000024	ftp://ftp.ebi.ac.uk/pub/databases/spot/eQTL/sumstats/QTS000024/QTD000424/QTD000424.all.tsv.gz	ENSG00000150967	12	123243529	CAA	C	chr12_123243529_CAA_C	32	0.091623	0.657989	0.0417333	0.0941118	INDEL	35	382	0.98684	ENSG00000150967	ENSG00000150967	0.632	rs536189969
QTS000024	ftp://ftp.ebi.ac.uk/pub/databases/spot/eQTL/sumstats/QTS000024/QTD000424/QTD000424.all.tsv.gz	ENSG00000150967	12	123243529	CAAAAAA	C	chr12_123243529_CAAAAAA_C	37	0.109948	0.922329	0.00860116	0.0880905	INDEL	42	382	0.99173	ENSG00000150967	ENSG00000150967	0.632	rs750259848
QTS000024	ftp://ftp.ebi.ac.uk/pub/databases/spot/eQTL/sumstats/QTS000024/QTD000424/QTD000424.all.tsv.gz	ENSG00000150967	12	123243529	CAAAAAA	C	chr12_123243529_CAAAAAA_C	37	0.109948	0.922329	0.00860116	0.0880905	INDEL	42	382	0.99173	ENSG00000150967	ENSG00000150967	0.632	rs869224364
QTS000024	ftp://ftp.ebi.ac.uk/pub/databases/spot/eQTL/sumstats/QTS000024/QTD000424/QTD000424.all.tsv.gz	ENSG00000150977	12	123243529	CA	C	chr12_123243529_CA_C	91	0.363874	0.298257	-0.114198	0.109462	INDEL	139	382	0.96584	ENSG00000150977	ENSG00000150977	137.221	rs535424321
QTS000024	ftp://ftp.ebi.ac.uk/pub/databases/spot/eQTL/sumstats/QTS000024/QTD000424/QTD000424.all.tsv.gz	ENSG00000150977	12	123243529	CA	C	chr12_123243529_CA_C	91	0.363874	0.298257	-0.114198	0.109462	INDEL	139	382	0.96584	ENSG00000150977	ENSG00000150977	137.221	rs762634214
QTS000024	ftp://ftp.ebi.ac.uk/pub/databases/spot/eQTL/sumstats/QTS000024/QTD000424/QTD000424.all.tsv.gz	ENSG00000150977	12	123243529	CA	C	chr12_123243529_CA_C	91	0.363874	0.298257	-0.114198	0.109462	INDEL	139	382	0.96584	ENSG00000150977	ENSG00000150977	137.221	rs55817401
QTS000024	ftp://ftp.ebi.ac.uk/pub/databases/spot/eQTL/sumstats/QTS000024/QTD000424/QTD000424.all.tsv.gz	ENSG00000150977	12	123243529	CAA	C	chr12_123243529_CAA_C	32	0.091623	0.556562	0.0791109	0.134295	INDEL	35	382	0.98684	ENSG00000150977	ENSG00000150977	137.221	rs1315679663
QTS000024	ftp://ftp.ebi.ac.uk/pub/databases/spot/eQTL/sumstats/QTS000024/QTD000424/QTD000424.all.tsv.gz	ENSG00000150977	12	123243529	CAA	C	chr12_123243529_CAA_C	32	0.091623	0.556562	0.0791109	0.134295	INDEL	35	382	0.98684	ENSG00000150977	ENSG00000150977	137.221	rs751306087
QTS000024	ftp://ftp.ebi.ac.uk/pub/databases/spot/eQTL/sumstats/QTS000024/QTD000424/QTD000424.all.tsv.gz	ENSG00000150977	12	123243529	CAA	C	chr12_123243529_CAA_C	32	0.091623	0.556562	0.0791109	0.134295	INDEL	35	382	0.98684	ENSG00000150977	ENSG00000150977	137.221	rs536189969
QTS000024	ftp://ftp.ebi.ac.uk/pub/databases/spot/eQTL/sumstats/QTS000024/QTD000424/QTD000424.all.tsv.gz	ENSG00000150977	12	123243529	CAAAAAA	C	chr12_123243529_CAAAAAA_C	37	0.109948	0.593853	-0.067131	0.125658	INDEL	42	382	0.99173	ENSG00000150977	ENSG00000150977	137.221	rs750259848
QTS000024	ftp://ftp.ebi.ac.uk/pub/databases/spot/eQTL/sumstats/QTS000024/QTD000424/QTD000424.all.tsv.gz	ENSG00000150977	12	123243529	CAAAAAA	C	chr12_123243529_CAAAAAA_C	37	0.109948	0.593853	-0.067131	0.125658	INDEL	42	382	0.99173	ENSG00000150977	ENSG00000150977	137.221	rs869224364
QTS000024	ftp://ftp.ebi.ac.uk/pub/databases/spot/eQTL/sumstats/QTS000024/QTD000424/QTD000424.all.tsv.gz	ENSG00000168778	12	123243529	CA	C	chr12_123243529_CA_C	91	0.363874	0.118982	0.147281	0.0940073	INDEL	139	382	0.96584	ENSG00000168778	ENSG00000168778	1.161	rs535424321
QTS000024	ftp://ftp.ebi.ac.uk/pub/databases/spot/eQTL/sumstats/QTS000024/QTD000424/QTD000424.all.tsv.gz	ENSG00000168778	12	123243529	CA	C	chr12_123243529_CA_C	91	0.363874	0.118982	0.147281	0.0940073	INDEL	139	382	0.96584	ENSG00000168778	ENSG00000168778	1.161	rs762634214
QTS000024	ftp://ftp.ebi.ac.uk/pub/databases/spot/eQTL/sumstats/QTS000024/QTD000424/QTD000424.all.tsv.gz	ENSG00000168778	12	123243529	CA	C	chr12_123243529_CA_C	91	0.363874	0.118982	0.147281	0.0940073	INDEL	139	382	0.96584	ENSG00000168778	ENSG00000168778	1.161	rs55817401
QTS000024	ftp://ftp.ebi.ac.uk/pub/databases/spot/eQTL/sumstats/QTS000024/QTD000424/QTD000424.all.tsv.gz	ENSG00000168778	12	123243529	CAA	C	chr12_123243529_CAA_C	32	0.091623	0.207268	-0.14603	0.115368	INDEL	35	382	0.98684	ENSG00000168778	ENSG00000168778	1.161	rs1315679663
QTS000024	ftp://ftp.ebi.ac.uk/pub/databases/spot/eQTL/sumstats/QTS000024/QTD000424/QTD000424.all.tsv.gz	ENSG00000168778	12	123243529	CAA	C	chr12_123243529_CAA_C	32	0.091623	0.207268	-0.14603	0.115368	INDEL	35	382	0.98684	ENSG00000168778	ENSG00000168778	1.161	rs751306087
QTS000024	ftp://ftp.ebi.ac.uk/pub/databases/spot/eQTL/sumstats/QTS000024/QTD000424/QTD000424.all.tsv.gz	ENSG00000168778	12	123243529	CAA	C	chr12_123243529_CAA_C	32	0.091623	0.207268	-0.14603	0.115368	INDEL	35	382	0.98684	ENSG00000168778	ENSG00000168778	1.161	rs536189969
QTS000024	ftp://ftp.ebi.ac.uk/pub/databases/spot/eQTL/sumstats/QTS000024/QTD000424/QTD000424.all.tsv.gz	ENSG00000168778	12	123243529	CAAAAAA	C	chr12_123243529_CAAAAAA_C	37	0.109948	0.705353	-0.0410439	0.108375	INDEL	42	382	0.99173	ENSG00000168778	ENSG00000168778	1.161	rs750259848
QTS000024	ftp://ftp.ebi.ac.uk/pub/databases/spot/eQTL/sumstats/QTS000024/QTD000424/QTD000424.all.tsv.gz	ENSG00000168778	12	123243529	CAAAAAA	C	chr12_123243529_CAAAAAA_C	37	0.109948	0.705353	-0.0410439	0.108375	INDEL	42	382	0.99173	ENSG00000168778	ENSG00000168778	1.161	rs869224364
QTS000024	ftp://ftp.ebi.ac.uk/pub/databases/spot/eQTL/sumstats/QTS000024/QTD000424/QTD000424.all.tsv.gz	ENSG00000178882	12	123243529	CA	C	chr12_123243529_CA_C	91	0.363874	0.0490766	-0.225071	0.113578	INDEL	139	382	0.96584	ENSG00000178882	ENSG00000178882	0.328	rs535424321
QTS000024	ftp://ftp.ebi.ac.uk/pub/databases/spot/eQTL/sumstats/QTS000024/QTD000424/QTD000424.all.tsv.gz	ENSG00000178882	12	123243529	CA	C	chr12_123243529_CA_C	91	0.363874	0.0490766	-0.225071	0.113578	INDEL	139	382	0.96584	ENSG00000178882	ENSG00000178882	0.328	rs762634214
QTS000024	ftp://ftp.ebi.ac.uk/pub/databases/spot/eQTL/sumstats/QTS000024/QTD000424/QTD000424.all.tsv.gz	ENSG00000178882	12	123243529	CA	C	chr12_123243529_CA_C	91	0.363874	0.0490766	-0.225071	0.113578	INDEL	139	382	0.96584	ENSG00000178882	ENSG00000178882	0.328	rs55817401
QTS000024	ftp://ftp.ebi.ac.uk/pub/databases/spot/eQTL/sumstats/QTS000024/QTD000424/QTD000424.all.tsv.gz	ENSG00000178882	12	123243529	CAA	C	chr12_123243529_CAA_C	32	0.091623	0.0100758	0.358904	0.137968	INDEL	35	382	0.98684	ENSG00000178882	ENSG00000178882	0.328	rs1315679663
QTS000024	ftp://ftp.ebi.ac.uk/pub/databases/spot/eQTL/sumstats/QTS000024/QTD000424/QTD000424.all.tsv.gz	ENSG00000178882	12	123243529	CAA	C	chr12_123243529_CAA_C	32	0.091623	0.0100758	0.358904	0.137968	INDEL	35	382	0.98684	ENSG00000178882	ENSG00000178882	0.328	rs751306087
QTS000024	ftp://ftp.ebi.ac.uk/pub/databases/spot/eQTL/sumstats/QTS000024/QTD000424/QTD000424.all.tsv.gz	ENSG00000178882	12	123243529	CAA	C	chr12_123243529_CAA_C	32	0.091623	0.0100758	0.358904	0.137968	INDEL	35	382	0.98684	ENSG00000178882	ENSG00000178882	0.328	rs536189969
QTS000024	ftp://ftp.ebi.ac.uk/pub/databases/spot/eQTL/sumstats/QTS000024/QTD000424/QTD000424.all.tsv.gz	ENSG00000178882	12	123243529	CAAAAAA	C	chr12_123243529_CAAAAAA_C	37	0.109948	0.303451	0.13534	0.131134	INDEL	42	382	0.99173	ENSG00000178882	ENSG00000178882	0.328	rs750259848
QTS000024	ftp://ftp.ebi.ac.uk/pub/databases/spot/eQTL/sumstats/QTS000024/QTD000424/QTD000424.all.tsv.gz	ENSG00000178882	12	123243529	CAAAAAA	C	chr12_123243529_CAAAAAA_C	37	0.109948	0.303451	0.13534	0.131134	INDEL	42	382	0.99173	ENSG00000178882	ENSG00000178882	0.328	rs869224364
QTS000024	ftp://ftp.ebi.ac.uk/pub/databases/spot/eQTL/sumstats/QTS000024/QTD000424/QTD000424.all.tsv.gz	ENSG00000179195	12	123243529	CA	C	chr12_123243529_CA_C	91	0.363874	0.434208	0.0857702	0.109428	INDEL	139	382	0.96584	ENSG00000179195	ENSG00000179195	8.389	rs535424321
QTS000024	ftp://ftp.ebi.ac.uk/pub/databases/spot/eQTL/sumstats/QTS000024/QTD000424/QTD000424.all.tsv.gz	ENSG00000179195	12	123243529	CA	C	chr12_123243529_CA_C	91	0.363874	0.434208	0.0857702	0.109428	INDEL	139	382	0.96584	ENSG00000179195	ENSG00000179195	8.389	rs762634214
QTS000024	ftp://ftp.ebi.ac.uk/pub/databases/spot/eQTL/sumstats/QTS000024/QTD000424/QTD000424.all.tsv.gz	ENSG00000179195	12	123243529	CA	C	chr12_123243529_CA_C	91	0.363874	0.434208	0.0857702	0.109428	INDEL	139	382	0.96584	ENSG00000179195	ENSG00000179195	8.389	rs55817401
QTS000024	ftp://ftp.ebi.ac.uk/pub/databases/spot/eQTL/sumstats/QTS000024/QTD000424/QTD000424.all.tsv.gz	ENSG00000179195	12	123243529	CAA	C	chr12_123243529_CAA_C	32	0.091623	0.251131	-0.153945	0.133703	INDEL	35	382	0.98684	ENSG00000179195	ENSG00000179195	8.389	rs1315679663
QTS000024	ftp://ftp.ebi.ac.uk/pub/databases/spot/eQTL/sumstats/QTS000024/QTD000424/QTD000424.all.tsv.gz	ENSG00000179195	12	123243529	CAA	C	chr12_123243529_CAA_C	32	0.091623	0.251131	-0.153945	0.133703	INDEL	35	382	0.98684	ENSG00000179195	ENSG00000179195	8.389	rs751306087
QTS000024	ftp://ftp.ebi.ac.uk/pub/databases/spot/eQTL/sumstats/QTS000024/QTD000424/QTD000424.all.tsv.gz	ENSG00000179195	12	123243529	CAA	C	chr12_123243529_CAA_C	32	0.091623	0.251131	-0.153945	0.133703	INDEL	35	382	0.98684	ENSG00000179195	ENSG00000179195	8.389	rs536189969
QTS000024	ftp://ftp.ebi.ac.uk/pub/databases/spot/eQTL/sumstats/QTS000024/QTD000424/QTD000424.all.tsv.gz	ENSG00000179195	12	123243529	CAAAAAA	C	chr12_123243529_CAAAAAA_C	37	0.109948	0.967756	0.00508232	0.125551	INDEL	42	382	0.99173	ENSG00000179195	ENSG00000179195	8.389	rs750259848
QTS000024	ftp://ftp.ebi.ac.uk/pub/databases/spot/eQTL/sumstats/QTS000024/QTD000424/QTD000424.all.tsv.gz	ENSG00000179195	12	123243529	CAAAAAA	C	chr12_123243529_CAAAAAA_C	37	0.109948	0.967756	0.00508232	0.125551	INDEL	42	382	0.99173	ENSG00000179195	ENSG00000179195	8.389	rs869224364
QTS000024	ftp://ftp.ebi.ac.uk/pub/databases/spot/eQTL/sumstats/QTS000024/QTD000424/QTD000424.all.tsv.gz	ENSG00000182196	12	123243529	CA	C	chr12_123243529_CA_C	91	0.363874	0.556786	0.0689091	0.117044	INDEL	139	382	0.96584	ENSG00000182196	ENSG00000182196	0.701	rs535424321
QTS000024	ftp://ftp.ebi.ac.uk/pub/databases/spot/eQTL/sumstats/QTS000024/QTD000424/QTD000424.all.tsv.gz	ENSG00000182196	12	123243529	CA	C	chr12_123243529_CA_C	91	0.363874	0.556786	0.0689091	0.117044	INDEL	139	382	0.96584	ENSG00000182196	ENSG00000182196	0.701	rs762634214
QTS000024	ftp://ftp.ebi.ac.uk/pub/databases/spot/eQTL/sumstats/QTS000024/QTD000424/QTD000424.all.tsv.gz	ENSG00000182196	12	123243529	CA	C	chr12_123243529_CA_C	91	0.363874	0.556786	0.0689091	0.117044	INDEL	139	382	0.96584	ENSG00000182196	ENSG00000182196	0.701	rs55817401
QTS000024	ftp://ftp.ebi.ac.uk/pub/databases/spot/eQTL/sumstats/QTS000024/QTD000424/QTD000424.all.tsv.gz	ENSG00000182196	12	123243529	CAA	C	chr12_123243529_CAA_C	32	0.091623	0.770128	-0.0419678	0.143402	INDEL	35	382	0.98684	ENSG00000182196	ENSG00000182196	0.701	rs1315679663
QTS000024	ftp://ftp.ebi.ac.uk/pub/databases/spot/eQTL/sumstats/QTS000024/QTD000424/QTD000424.all.tsv.gz	ENSG00000182196	12	123243529	CAA	C	chr12_123243529_CAA_C	32	0.091623	0.770128	-0.0419678	0.143402	INDEL	35	382	0.98684	ENSG00000182196	ENSG00000182196	0.701	rs751306087
QTS000024	ftp://ftp.ebi.ac.uk/pub/databases/spot/eQTL/sumstats/QTS000024/QTD000424/QTD000424.all.tsv.gz	ENSG00000182196	12	123243529	CAA	C	chr12_123243529_CAA_C	32	0.091623	0.770128	-0.0419678	0.143402	INDEL	35	382	0.98684	ENSG00000182196	ENSG00000182196	0.701	rs536189969
QTS000024	ftp://ftp.ebi.ac.uk/pub/databases/spot/eQTL/sumstats/QTS000024/QTD000424/QTD000424.all.tsv.gz	ENSG00000182196	12	123243529	CAAAAAA	C	chr12_123243529_CAAAAAA_C	37	0.109948	0.203022	-0.170668	0.13357	INDEL	42	382	0.99173	ENSG00000182196	ENSG00000182196	0.701	rs750259848
QTS000024	ftp://ftp.ebi.ac.uk/pub/databases/spot/eQTL/sumstats/QTS000024/QTD000424/QTD000424.all.tsv.gz	ENSG00000182196	12	123243529	CAAAAAA	C	chr12_123243529_CAAAAAA_C	37	0.109948	0.203022	-0.170668	0.13357	INDEL	42	382	0.99173	ENSG00000182196	ENSG00000182196	0.701	rs869224364
QTS000024	ftp://ftp.ebi.ac.uk/pub/databases/spot/eQTL/sumstats/QTS000024/QTD000424/QTD000424.all.tsv.gz	ENSG00000182782	12	123243529	CA	C	chr12_123243529_CA_C	91	0.363874	0.70691	0.0434316	0.11532	INDEL	139	382	0.96584	ENSG00000182782	ENSG00000182782	128.211	rs535424321
QTS000024	ftp://ftp.ebi.ac.uk/pub/databases/spot/eQTL/sumstats/QTS000024/QTD000424/QTD000424.all.tsv.gz	ENSG00000182782	12	123243529	CA	C	chr12_123243529_CA_C	91	0.363874	0.70691	0.0434316	0.11532	INDEL	139	382	0.96584	ENSG00000182782	ENSG00000182782	128.211	rs762634214
QTS000024	ftp://ftp.ebi.ac.uk/pub/databases/spot/eQTL/sumstats/QTS000024/QTD000424/QTD000424.all.tsv.gz	ENSG00000182782	12	123243529	CA	C	chr12_123243529_CA_C	91	0.363874	0.70691	0.0434316	0.11532	INDEL	139	382	0.96584	ENSG00000182782	ENSG00000182782	128.211	rs55817401
QTS000024	ftp://ftp.ebi.ac.uk/pub/databases/spot/eQTL/sumstats/QTS000024/QTD000424/QTD000424.all.tsv.gz	ENSG00000182782	12	123243529	CAA	C	chr12_123243529_CAA_C	32	0.091623	0.636893	0.0667464	0.141152	INDEL	35	382	0.98684	ENSG00000182782	ENSG00000182782	128.211	rs1315679663
QTS000024	ftp://ftp.ebi.ac.uk/pub/databases/spot/eQTL/sumstats/QTS000024/QTD000424/QTD000424.all.tsv.gz	ENSG00000182782	12	123243529	CAA	C	chr12_123243529_CAA_C	32	0.091623	0.636893	0.0667464	0.141152	INDEL	35	382	0.98684	ENSG00000182782	ENSG00000182782	128.211	rs751306087
QTS000024	ftp://ftp.ebi.ac.uk/pub/databases/spot/eQTL/sumstats/QTS000024/QTD000424/QTD000424.all.tsv.gz	ENSG00000182782	12	123243529	CAA	C	chr12_123243529_CAA_C	32	0.091623	0.636893	0.0667464	0.141152	INDEL	35	382	0.98684	ENSG00000182782	ENSG00000182782	128.211	rs536189969
QTS000024	ftp://ftp.ebi.ac.uk/pub/databases/spot/eQTL/sumstats/QTS000024/QTD000424/QTD000424.all.tsv.gz	ENSG00000182782	12	123243529	CAAAAAA	C	chr12_123243529_CAAAAAA_C	37	0.109948	0.118613	-0.205791	0.131221	INDEL	42	382	0.99173	ENSG00000182782	ENSG00000182782	128.211	rs750259848
QTS000024	ftp://ftp.ebi.ac.uk/pub/databases/spot/eQTL/sumstats/QTS000024/QTD000424/QTD000424.all.tsv.gz	ENSG00000182782	12	123243529	CAAAAAA	C	chr12_123243529_CAAAAAA_C	37	0.109948	0.118613	-0.205791	0.131221	INDEL	42	382	0.99173	ENSG00000182782	ENSG00000182782	128.211	rs869224364
QTS000024	ftp://ftp.ebi.ac.uk/pub/databases/spot/eQTL/sumstats/QTS000024/QTD000424/QTD000424.all.tsv.gz	ENSG00000183955	12	123243529	CA	C	chr12_123243529_CA_C	91	0.363874	0.813228	0.0209914	0.0887142	INDEL	139	382	0.96584	ENSG00000183955	ENSG00000183955	10.749	rs535424321
QTS000024	ftp://ftp.ebi.ac.uk/pub/databases/spot/eQTL/sumstats/QTS000024/QTD000424/QTD000424.all.tsv.gz	ENSG00000183955	12	123243529	CA	C	chr12_123243529_CA_C	91	0.363874	0.813228	0.0209914	0.0887142	INDEL	139	382	0.96584	ENSG00000183955	ENSG00000183955	10.749	rs762634214
QTS000024	ftp://ftp.ebi.ac.uk/pub/databases/spot/eQTL/sumstats/QTS000024/QTD000424/QTD000424.all.tsv.gz	ENSG00000183955	12	123243529	CA	C	chr12_123243529_CA_C	91	0.363874	0.813228	0.0209914	0.0887142	INDEL	139	382	0.96584	ENSG00000183955	ENSG00000183955	10.749	rs55817401
QTS000024	ftp://ftp.ebi.ac.uk/pub/databases/spot/eQTL/sumstats/QTS000024/QTD000424/QTD000424.all.tsv.gz	ENSG00000183955	12	123243529	CAA	C	chr12_123243529_CAA_C	32	0.091623	0.338111	-0.104068	0.108346	INDEL	35	382	0.98684	ENSG00000183955	ENSG00000183955	10.749	rs1315679663
QTS000024	ftp://ftp.ebi.ac.uk/pub/databases/spot/eQTL/sumstats/QTS000024/QTD000424/QTD000424.all.tsv.gz	ENSG00000183955	12	123243529	CAA	C	chr12_123243529_CAA_C	32	0.091623	0.338111	-0.104068	0.108346	INDEL	35	382	0.98684	ENSG00000183955	ENSG00000183955	10.749	rs751306087
QTS000024	ftp://ftp.ebi.ac.uk/pub/databases/spot/eQTL/sumstats/QTS000024/QTD000424/QTD000424.all.tsv.gz	ENSG00000183955	12	123243529	CAA	C	chr12_123243529_CAA_C	32	0.091623	0.338111	-0.104068	0.108346	INDEL	35	382	0.98684	ENSG00000183955	ENSG00000183955	10.749	rs536189969
QTS000024	ftp://ftp.ebi.ac.uk/pub/databases/spot/eQTL/sumstats/QTS000024/QTD000424/QTD000424.all.tsv.gz	ENSG00000183955	12	123243529	CAAAAAA	C	chr12_123243529_CAAAAAA_C	37	0.109948	0.946051	-0.00688635	0.101624	INDEL	42	382	0.99173	ENSG00000183955	ENSG00000183955	10.749	rs750259848
QTS000024	ftp://ftp.ebi.ac.uk/pub/databases/spot/eQTL/sumstats/QTS000024/QTD000424/QTD000424.all.tsv.gz	ENSG00000183955	12	123243529	CAAAAAA	C	chr12_123243529_CAAAAAA_C	37	0.109948	0.946051	-0.00688635	0.101624	INDEL	42	382	0.99173	ENSG00000183955	ENSG00000183955	10.749	rs869224364
QTS000024	ftp://ftp.ebi.ac.uk/pub/databases/spot/eQTL/sumstats/QTS000024/QTD000424/QTD000424.all.tsv.gz	ENSG00000184209	12	123243529	CA	C	chr12_123243529_CA_C	91	0.363874	0.228582	0.119978	0.099301	INDEL	139	382	0.96584	ENSG00000184209	ENSG00000184209	7.772	rs535424321
QTS000024	ftp://ftp.ebi.ac.uk/pub/databases/spot/eQTL/sumstats/QTS000024/QTD000424/QTD000424.all.tsv.gz	ENSG00000184209	12	123243529	CA	C	chr12_123243529_CA_C	91	0.363874	0.228582	0.119978	0.099301	INDEL	139	382	0.96584	ENSG00000184209	ENSG00000184209	7.772	rs762634214
QTS000024	ftp://ftp.ebi.ac.uk/pub/databases/spot/eQTL/sumstats/QTS000024/QTD000424/QTD000424.all.tsv.gz	ENSG00000184209	12	123243529	CA	C	chr12_123243529_CA_C	91	0.363874	0.228582	0.119978	0.099301	INDEL	139	382	0.96584	ENSG00000184209	ENSG00000184209	7.772	rs55817401
QTS000024	ftp://ftp.ebi.ac.uk/pub/databases/spot/eQTL/sumstats/QTS000024/QTD000424/QTD000424.all.tsv.gz	ENSG00000184209	12	123243529	CAA	C	chr12_123243529_CAA_C	32	0.091623	0.0187312	-0.285141	0.120169	INDEL	35	382	0.98684	ENSG00000184209	ENSG00000184209	7.772	rs1315679663
QTS000024	ftp://ftp.ebi.ac.uk/pub/databases/spot/eQTL/sumstats/QTS000024/QTD000424/QTD000424.all.tsv.gz	ENSG00000184209	12	123243529	CAA	C	chr12_123243529_CAA_C	32	0.091623	0.0187312	-0.285141	0.120169	INDEL	35	382	0.98684	ENSG00000184209	ENSG00000184209	7.772	rs751306087
QTS000024	ftp://ftp.ebi.ac.uk/pub/databases/spot/eQTL/sumstats/QTS000024/QTD000424/QTD000424.all.tsv.gz	ENSG00000184209	12	123243529	CAA	C	chr12_123243529_CAA_C	32	0.091623	0.0187312	-0.285141	0.120169	INDEL	35	382	0.98684	ENSG00000184209	ENSG00000184209	7.772	rs536189969
QTS000024	ftp://ftp.ebi.ac.uk/pub/databases/spot/eQTL/sumstats/QTS000024/QTD000424/QTD000424.all.tsv.gz	ENSG00000184209	12	123243529	CAAAAAA	C	chr12_123243529_CAAAAAA_C	37	0.109948	0.226687	-0.137976	0.113731	INDEL	42	382	0.99173	ENSG00000184209	ENSG00000184209	7.772	rs750259848
QTS000024	ftp://ftp.ebi.ac.uk/pub/databases/spot/eQTL/sumstats/QTS000024/QTD000424/QTD000424.all.tsv.gz	ENSG00000184209	12	123243529	CAAAAAA	C	chr12_123243529_CAAAAAA_C	37	0.109948	0.226687	-0.137976	0.113731	INDEL	42	382	0.99173	ENSG00000184209	ENSG00000184209	7.772	rs869224364
QTS000024	ftp://ftp.ebi.ac.uk/pub/databases/spot/eQTL/sumstats/QTS000024/QTD000424/QTD000424.all.tsv.gz	ENSG00000184445	12	123243529	CA	C	chr12_123243529_CA_C	91	0.363874	0.741865	0.038214	0.115834	INDEL	139	382	0.96584	ENSG00000184445	ENSG00000184445	1.512	rs535424321
QTS000024	ftp://ftp.ebi.ac.uk/pub/databases/spot/eQTL/sumstats/QTS000024/QTD000424/QTD000424.all.tsv.gz	ENSG00000184445	12	123243529	CA	C	chr12_123243529_CA_C	91	0.363874	0.741865	0.038214	0.115834	INDEL	139	382	0.96584	ENSG00000184445	ENSG00000184445	1.512	rs762634214
QTS000024	ftp://ftp.ebi.ac.uk/pub/databases/spot/eQTL/sumstats/QTS000024/QTD000424/QTD000424.all.tsv.gz	ENSG00000184445	12	123243529	CA	C	chr12_123243529_CA_C	91	0.363874	0.741865	0.038214	0.115834	INDEL	139	382	0.96584	ENSG00000184445	ENSG00000184445	1.512	rs55817401
QTS000024	ftp://ftp.ebi.ac.uk/pub/databases/spot/eQTL/sumstats/QTS000024/QTD000424/QTD000424.all.tsv.gz	ENSG00000184445	12	123243529	CAA	C	chr12_123243529_CAA_C	32	0.091623	0.95326	0.00832656	0.141857	INDEL	35	382	0.98684	ENSG00000184445	ENSG00000184445	1.512	rs1315679663
QTS000024	ftp://ftp.ebi.ac.uk/pub/databases/spot/eQTL/sumstats/QTS000024/QTD000424/QTD000424.all.tsv.gz	ENSG00000184445	12	123243529	CAA	C	chr12_123243529_CAA_C	32	0.091623	0.95326	0.00832656	0.141857	INDEL	35	382	0.98684	ENSG00000184445	ENSG00000184445	1.512	rs751306087
QTS000024	ftp://ftp.ebi.ac.uk/pub/databases/spot/eQTL/sumstats/QTS000024/QTD000424/QTD000424.all.tsv.gz	ENSG00000184445	12	123243529	CAA	C	chr12_123243529_CAA_C	32	0.091623	0.95326	0.00832656	0.141857	INDEL	35	382	0.98684	ENSG00000184445	ENSG00000184445	1.512	rs536189969
QTS000024	ftp://ftp.ebi.ac.uk/pub/databases/spot/eQTL/sumstats/QTS000024/QTD000424/QTD000424.all.tsv.gz	ENSG00000184445	12	123243529	CAAAAAA	C	chr12_123243529_CAAAAAA_C	37	0.109948	0.805803	0.03267	0.132689	INDEL	42	382	0.99173	ENSG00000184445	ENSG00000184445	1.512	rs750259848
QTS000024	ftp://ftp.ebi.ac.uk/pub/databases/spot/eQTL/sumstats/QTS000024/QTD000424/QTD000424.all.tsv.gz	ENSG00000184445	12	123243529	CAAAAAA	C	chr12_123243529_CAAAAAA_C	37	0.109948	0.805803	0.03267	0.132689	INDEL	42	382	0.99173	ENSG00000184445	ENSG00000184445	1.512	rs869224364
QTS000024	ftp://ftp.ebi.ac.uk/pub/databases/spot/eQTL/sumstats/QTS000024/QTD000424/QTD000424.all.tsv.gz	ENSG00000185344	12	123243529	CA	C	chr12_123243529_CA_C	91	0.363874	0.365263	-0.0723649	0.0797209	INDEL	139	382	0.96584	ENSG00000185344	ENSG00000185344	1.623	rs535424321
QTS000024	ftp://ftp.ebi.ac.uk/pub/databases/spot/eQTL/sumstats/QTS000024/QTD000424/QTD000424.all.tsv.gz	ENSG00000185344	12	123243529	CA	C	chr12_123243529_CA_C	91	0.363874	0.365263	-0.0723649	0.0797209	INDEL	139	382	0.96584	ENSG00000185344	ENSG00000185344	1.623	rs762634214
QTS000024	ftp://ftp.ebi.ac.uk/pub/databases/spot/eQTL/sumstats/QTS000024/QTD000424/QTD000424.all.tsv.gz	ENSG00000185344	12	123243529	CA	C	chr12_123243529_CA_C	91	0.363874	0.365263	-0.0723649	0.0797209	INDEL	139	382	0.96584	ENSG00000185344	ENSG00000185344	1.623	rs55817401
QTS000024	ftp://ftp.ebi.ac.uk/pub/databases/spot/eQTL/sumstats/QTS000024/QTD000424/QTD000424.all.tsv.gz	ENSG00000185344	12	123243529	CAA	C	chr12_123243529_CAA_C	32	0.091623	0.172343	0.133345	0.097312	INDEL	35	382	0.98684	ENSG00000185344	ENSG00000185344	1.623	rs1315679663
QTS000024	ftp://ftp.ebi.ac.uk/pub/databases/spot/eQTL/sumstats/QTS000024/QTD000424/QTD000424.all.tsv.gz	ENSG00000185344	12	123243529	CAA	C	chr12_123243529_CAA_C	32	0.091623	0.172343	0.133345	0.097312	INDEL	35	382	0.98684	ENSG00000185344	ENSG00000185344	1.623	rs751306087
QTS000024	ftp://ftp.ebi.ac.uk/pub/databases/spot/eQTL/sumstats/QTS000024/QTD000424/QTD000424.all.tsv.gz	ENSG00000185344	12	123243529	CAA	C	chr12_123243529_CAA_C	32	0.091623	0.172343	0.133345	0.097312	INDEL	35	382	0.98684	ENSG00000185344	ENSG00000185344	1.623	rs536189969
QTS000024	ftp://ftp.ebi.ac.uk/pub/databases/spot/eQTL/sumstats/QTS000024/QTD000424/QTD000424.all.tsv.gz	ENSG00000185344	12	123243529	CAAAAAA	C	chr12_123243529_CAAAAAA_C	37	0.109948	0.252295	0.104727	0.0911808	INDEL	42	382	0.99173	ENSG00000185344	ENSG00000185344	1.623	rs750259848
QTS000024	ftp://ftp.ebi.ac.uk/pub/databases/spot/eQTL/sumstats/QTS000024/QTD000424/QTD000424.all.tsv.gz	ENSG00000185344	12	123243529	CAAAAAA	C	chr12_123243529_CAAAAAA_C	37	0.109948	0.252295	0.104727	0.0911808	INDEL	42	382	0.99173	ENSG00000185344	ENSG00000185344	1.623	rs869224364
QTS000024	ftp://ftp.ebi.ac.uk/pub/databases/spot/eQTL/sumstats/QTS000024/QTD000424/QTD000424.all.tsv.gz	ENSG00000255398	12	123243529	CA	C	chr12_123243529_CA_C	91	0.363874	0.384094	-0.094221	0.107983	INDEL	139	382	0.96584	ENSG00000255398	ENSG00000255398	82.87	rs535424321
QTS000024	ftp://ftp.ebi.ac.uk/pub/databases/spot/eQTL/sumstats/QTS000024/QTD000424/QTD000424.all.tsv.gz	ENSG00000255398	12	123243529	CA	C	chr12_123243529_CA_C	91	0.363874	0.384094	-0.094221	0.107983	INDEL	139	382	0.96584	ENSG00000255398	ENSG00000255398	82.87	rs762634214
QTS000024	ftp://ftp.ebi.ac.uk/pub/databases/spot/eQTL/sumstats/QTS000024/QTD000424/QTD000424.all.tsv.gz	ENSG00000255398	12	123243529	CA	C	chr12_123243529_CA_C	91	0.363874	0.384094	-0.094221	0.107983	INDEL	139	382	0.96584	ENSG00000255398	ENSG00000255398	82.87	rs55817401
QTS000024	ftp://ftp.ebi.ac.uk/pub/databases/spot/eQTL/sumstats/QTS000024/QTD000424/QTD000424.all.tsv.gz	ENSG00000255398	12	123243529	CAA	C	chr12_123243529_CAA_C	32	0.091623	0.988563	-0.00190185	0.132488	INDEL	35	382	0.98684	ENSG00000255398	ENSG00000255398	82.87	rs1315679663
QTS000024	ftp://ftp.ebi.ac.uk/pub/databases/spot/eQTL/sumstats/QTS000024/QTD000424/QTD000424.all.tsv.gz	ENSG00000255398	12	123243529	CAA	C	chr12_123243529_CAA_C	32	0.091623	0.988563	-0.00190185	0.132488	INDEL	35	382	0.98684	ENSG00000255398	ENSG00000255398	82.87	rs751306087
QTS000024	ftp://ftp.ebi.ac.uk/pub/databases/spot/eQTL/sumstats/QTS000024/QTD000424/QTD000424.all.tsv.gz	ENSG00000255398	12	123243529	CAA	C	chr12_123243529_CAA_C	32	0.091623	0.988563	-0.00190185	0.132488	INDEL	35	382	0.98684	ENSG00000255398	ENSG00000255398	82.87	rs536189969
QTS000024	ftp://ftp.ebi.ac.uk/pub/databases/spot/eQTL/sumstats/QTS000024/QTD000424/QTD000424.all.tsv.gz	ENSG00000255398	12	123243529	CAAAAAA	C	chr12_123243529_CAAAAAA_C	37	0.109948	0.730673	0.0427192	0.123903	INDEL	42	382	0.99173	ENSG00000255398	ENSG00000255398	82.87	rs750259848
QTS000024	ftp://ftp.ebi.ac.uk/pub/databases/spot/eQTL/sumstats/QTS000024/QTD000424/QTD000424.all.tsv.gz	ENSG00000255398	12	123243529	CAAAAAA	C	chr12_123243529_CAAAAAA_C	37	0.109948	0.730673	0.0427192	0.123903	INDEL	42	382	0.99173	ENSG00000255398	ENSG00000255398	82.87	rs869224364
QTS000024	ftp://ftp.ebi.ac.uk/pub/databases/spot/eQTL/sumstats/QTS000024/QTD000424/QTD000424.all.tsv.gz	ENSG00000256092	12	123243529	CA	C	chr12_123243529_CA_C	91	0.363874	0.547989	-0.0690501	0.114713	INDEL	139	382	0.96584	ENSG00000256092	ENSG00000256092	1.373	rs535424321
QTS000024	ftp://ftp.ebi.ac.uk/pub/databases/spot/eQTL/sumstats/QTS000024/QTD000424/QTD000424.all.tsv.gz	ENSG00000256092	12	123243529	CA	C	chr12_123243529_CA_C	91	0.363874	0.547989	-0.0690501	0.114713	INDEL	139	382	0.96584	ENSG00000256092	ENSG00000256092	1.373	rs762634214
QTS000024	ftp://ftp.ebi.ac.uk/pub/databases/spot/eQTL/sumstats/QTS000024/QTD000424/QTD000424.all.tsv.gz	ENSG00000256092	12	123243529	CA	C	chr12_123243529_CA_C	91	0.363874	0.547989	-0.0690501	0.114713	INDEL	139	382	0.96584	ENSG00000256092	ENSG00000256092	1.373	rs55817401
QTS000024	ftp://ftp.ebi.ac.uk/pub/databases/spot/eQTL/sumstats/QTS000024/QTD000424/QTD000424.all.tsv.gz	ENSG00000256092	12	123243529	CAA	C	chr12_123243529_CAA_C	32	0.091623	0.511973	0.0922665	0.140414	INDEL	35	382	0.98684	ENSG00000256092	ENSG00000256092	1.373	rs1315679663
QTS000024	ftp://ftp.ebi.ac.uk/pub/databases/spot/eQTL/sumstats/QTS000024/QTD000424/QTD000424.all.tsv.gz	ENSG00000256092	12	123243529	CAA	C	chr12_123243529_CAA_C	32	0.091623	0.511973	0.0922665	0.140414	INDEL	35	382	0.98684	ENSG00000256092	ENSG00000256092	1.373	rs751306087
QTS000024	ftp://ftp.ebi.ac.uk/pub/databases/spot/eQTL/sumstats/QTS000024/QTD000424/QTD000424.all.tsv.gz	ENSG00000256092	12	123243529	CAA	C	chr12_123243529_CAA_C	32	0.091623	0.511973	0.0922665	0.140414	INDEL	35	382	0.98684	ENSG00000256092	ENSG00000256092	1.373	rs536189969
QTS000024	ftp://ftp.ebi.ac.uk/pub/databases/spot/eQTL/sumstats/QTS000024/QTD000424/QTD000424.all.tsv.gz	ENSG00000256092	12	123243529	CAAAAAA	C	chr12_123243529_CAAAAAA_C	37	0.109948	0.430133	0.103821	0.131288	INDEL	42	382	0.99173	ENSG00000256092	ENSG00000256092	1.373	rs750259848
QTS000024	ftp://ftp.ebi.ac.uk/pub/databases/spot/eQTL/sumstats/QTS000024/QTD000424/QTD000424.all.tsv.gz	ENSG00000256092	12	123243529	CAAAAAA	C	chr12_123243529_CAAAAAA_C	37	0.109948	0.430133	0.103821	0.131288	INDEL	42	382	0.99173	ENSG00000256092	ENSG00000256092	1.373	rs869224364
QTS000024	ftp://ftp.ebi.ac.uk/pub/databases/spot/eQTL/sumstats/QTS000024/QTD000424/QTD000424.all.tsv.gz	ENSG00000256249	12	123243529	CA	C	chr12_123243529_CA_C	91	0.363874	0.647803	0.0434366	0.0949223	INDEL	139	382	0.96584	ENSG00000256249	ENSG00000256249	1.434	rs535424321
QTS000024	ftp://ftp.ebi.ac.uk/pub/databases/spot/eQTL/sumstats/QTS000024/QTD000424/QTD000424.all.tsv.gz	ENSG00000256249	12	123243529	CA	C	chr12_123243529_CA_C	91	0.363874	0.647803	0.0434366	0.0949223	INDEL	139	382	0.96584	ENSG00000256249	ENSG00000256249	1.434	rs762634214
QTS000024	ftp://ftp.ebi.ac.uk/pub/databases/spot/eQTL/sumstats/QTS000024/QTD000424/QTD000424.all.tsv.gz	ENSG00000256249	12	123243529	CA	C	chr12_123243529_CA_C	91	0.363874	0.647803	0.0434366	0.0949223	INDEL	139	382	0.96584	ENSG00000256249	ENSG00000256249	1.434	rs55817401
QTS000024	ftp://ftp.ebi.ac.uk/pub/databases/spot/eQTL/sumstats/QTS000024/QTD000424/QTD000424.all.tsv.gz	ENSG00000256249	12	123243529	CAA	C	chr12_123243529_CAA_C	32	0.091623	0.248041	-0.134255	0.11584	INDEL	35	382	0.98684	ENSG00000256249	ENSG00000256249	1.434	rs1315679663
QTS000024	ftp://ftp.ebi.ac.uk/pub/databases/spot/eQTL/sumstats/QTS000024/QTD000424/QTD000424.all.tsv.gz	ENSG00000256249	12	123243529	CAA	C	chr12_123243529_CAA_C	32	0.091623	0.248041	-0.134255	0.11584	INDEL	35	382	0.98684	ENSG00000256249	ENSG00000256249	1.434	rs751306087
QTS000024	ftp://ftp.ebi.ac.uk/pub/databases/spot/eQTL/sumstats/QTS000024/QTD000424/QTD000424.all.tsv.gz	ENSG00000256249	12	123243529	CAA	C	chr12_123243529_CAA_C	32	0.091623	0.248041	-0.134255	0.11584	INDEL	35	382	0.98684	ENSG00000256249	ENSG00000256249	1.434	rs536189969
QTS000024	ftp://ftp.ebi.ac.uk/pub/databases/spot/eQTL/sumstats/QTS000024/QTD000424/QTD000424.all.tsv.gz	ENSG00000256249	12	123243529	CAAAAAA	C	chr12_123243529_CAAAAAA_C	37	0.109948	0.798466	-0.027813	0.108764	INDEL	42	382	0.99173	ENSG00000256249	ENSG00000256249	1.434	rs750259848
QTS000024	ftp://ftp.ebi.ac.uk/pub/databases/spot/eQTL/sumstats/QTS000024/QTD000424/QTD000424.all.tsv.gz	ENSG00000256249	12	123243529	CAAAAAA	C	chr12_123243529_CAAAAAA_C	37	0.109948	0.798466	-0.027813	0.108764	INDEL	42	382	0.99173	ENSG00000256249	ENSG00000256249	1.434	rs869224364
QTS000024	ftp://ftp.ebi.ac.uk/pub/databases/spot/eQTL/sumstats/QTS000024/QTD000424/QTD000424.all.tsv.gz	ENSG00000257097	12	123243529	CA	C	chr12_123243529_CA_C	91	0.363874	0.336777	0.115658	0.120079	INDEL	139	382	0.96584	ENSG00000257097	ENSG00000257097	0.67	rs535424321
QTS000024	ftp://ftp.ebi.ac.uk/pub/databases/spot/eQTL/sumstats/QTS000024/QTD000424/QTD000424.all.tsv.gz	ENSG00000257097	12	123243529	CA	C	chr12_123243529_CA_C	91	0.363874	0.336777	0.115658	0.120079	INDEL	139	382	0.96584	ENSG00000257097	ENSG00000257097	0.67	rs762634214
QTS000024	ftp://ftp.ebi.ac.uk/pub/databases/spot/eQTL/sumstats/QTS000024/QTD000424/QTD000424.all.tsv.gz	ENSG00000257097	12	123243529	CA	C	chr12_123243529_CA_C	91	0.363874	0.336777	0.115658	0.120079	INDEL	139	382	0.96584	ENSG00000257097	ENSG00000257097	0.67	rs55817401
QTS000024	ftp://ftp.ebi.ac.uk/pub/databases/spot/eQTL/sumstats/QTS000024/QTD000424/QTD000424.all.tsv.gz	ENSG00000257097	12	123243529	CAA	C	chr12_123243529_CAA_C	32	0.091623	0.959886	0.0074242	0.147397	INDEL	35	382	0.98684	ENSG00000257097	ENSG00000257097	0.67	rs1315679663
QTS000024	ftp://ftp.ebi.ac.uk/pub/databases/spot/eQTL/sumstats/QTS000024/QTD000424/QTD000424.all.tsv.gz	ENSG00000257097	12	123243529	CAA	C	chr12_123243529_CAA_C	32	0.091623	0.959886	0.0074242	0.147397	INDEL	35	382	0.98684	ENSG00000257097	ENSG00000257097	0.67	rs751306087
QTS000024	ftp://ftp.ebi.ac.uk/pub/databases/spot/eQTL/sumstats/QTS000024/QTD000424/QTD000424.all.tsv.gz	ENSG00000257097	12	123243529	CAA	C	chr12_123243529_CAA_C	32	0.091623	0.959886	0.0074242	0.147397	INDEL	35	382	0.98684	ENSG00000257097	ENSG00000257097	0.67	rs536189969
QTS000024	ftp://ftp.ebi.ac.uk/pub/databases/spot/eQTL/sumstats/QTS000024/QTD000424/QTD000424.all.tsv.gz	ENSG00000257097	12	123243529	CAAAAAA	C	chr12_123243529_CAAAAAA_C	37	0.109948	0.0189235	-0.321575	0.135747	INDEL	42	382	0.99173	ENSG00000257097	ENSG00000257097	0.67	rs750259848
QTS000024	ftp://ftp.ebi.ac.uk/pub/databases/spot/eQTL/sumstats/QTS000024/QTD000424/QTD000424.all.tsv.gz	ENSG00000257097	12	123243529	CAAAAAA	C	chr12_123243529_CAAAAAA_C	37	0.109948	0.0189235	-0.321575	0.135747	INDEL	42	382	0.99173	ENSG00000257097	ENSG00000257097	0.67	rs869224364
QTS000024	ftp://ftp.ebi.ac.uk/pub/databases/spot/eQTL/sumstats/QTS000024/QTD000424/QTD000424.all.tsv.gz	ENSG00000269938	12	123243529	CA	C	chr12_123243529_CA_C	91	0.363874	0.621418	0.0567611	0.114735	INDEL	139	382	0.96584	ENSG00000269938	ENSG00000269938	1.396	rs535424321
QTS000024	ftp://ftp.ebi.ac.uk/pub/databases/spot/eQTL/sumstats/QTS000024/QTD000424/QTD000424.all.tsv.gz	ENSG00000269938	12	123243529	CA	C	chr12_123243529_CA_C	91	0.363874	0.621418	0.0567611	0.114735	INDEL	139	382	0.96584	ENSG00000269938	ENSG00000269938	1.396	rs762634214
QTS000024	ftp://ftp.ebi.ac.uk/pub/databases/spot/eQTL/sumstats/QTS000024/QTD000424/QTD000424.all.tsv.gz	ENSG00000269938	12	123243529	CA	C	chr12_123243529_CA_C	91	0.363874	0.621418	0.0567611	0.114735	INDEL	139	382	0.96584	ENSG00000269938	ENSG00000269938	1.396	rs55817401
QTS000024	ftp://ftp.ebi.ac.uk/pub/databases/spot/eQTL/sumstats/QTS000024/QTD000424/QTD000424.all.tsv.gz	ENSG00000269938	12	123243529	CAA	C	chr12_123243529_CAA_C	32	0.091623	0.0383888	0.289709	0.13886	INDEL	35	382	0.98684	ENSG00000269938	ENSG00000269938	1.396	rs1315679663
QTS000024	ftp://ftp.ebi.ac.uk/pub/databases/spot/eQTL/sumstats/QTS000024/QTD000424/QTD000424.all.tsv.gz	ENSG00000269938	12	123243529	CAA	C	chr12_123243529_CAA_C	32	0.091623	0.0383888	0.289709	0.13886	INDEL	35	382	0.98684	ENSG00000269938	ENSG00000269938	1.396	rs751306087
QTS000024	ftp://ftp.ebi.ac.uk/pub/databases/spot/eQTL/sumstats/QTS000024/QTD000424/QTD000424.all.tsv.gz	ENSG00000269938	12	123243529	CAA	C	chr12_123243529_CAA_C	32	0.091623	0.0383888	0.289709	0.13886	INDEL	35	382	0.98684	ENSG00000269938	ENSG00000269938	1.396	rs536189969
QTS000024	ftp://ftp.ebi.ac.uk/pub/databases/spot/eQTL/sumstats/QTS000024/QTD000424/QTD000424.all.tsv.gz	ENSG00000269938	12	123243529	CAAAAAA	C	chr12_123243529_CAAAAAA_C	37	0.109948	0.107117	-0.211407	0.130534	INDEL	42	382	0.99173	ENSG00000269938	ENSG00000269938	1.396	rs750259848
QTS000024	ftp://ftp.ebi.ac.uk/pub/databases/spot/eQTL/sumstats/QTS000024/QTD000424/QTD000424.all.tsv.gz	ENSG00000269938	12	123243529	CAAAAAA	C	chr12_123243529_CAAAAAA_C	37	0.109948	0.107117	-0.211407	0.130534	INDEL	42	382	0.99173	ENSG00000269938	ENSG00000269938	1.396	rs869224364
QTS000024	ftp://ftp.ebi.ac.uk/pub/databases/spot/eQTL/sumstats/QTS000024/QTD000424/QTD000424.all.tsv.gz	ENSG00000269997	12	123243529	CA	C	chr12_123243529_CA_C	91	0.363874	0.491744	-0.0666288	0.0967066	INDEL	139	382	0.96584	ENSG00000269997	ENSG00000269997	1.881	rs535424321
QTS000024	ftp://ftp.ebi.ac.uk/pub/databases/spot/eQTL/sumstats/QTS000024/QTD000424/QTD000424.all.tsv.gz	ENSG00000269997	12	123243529	CA	C	chr12_123243529_CA_C	91	0.363874	0.491744	-0.0666288	0.0967066	INDEL	139	382	0.96584	ENSG00000269997	ENSG00000269997	1.881	rs762634214
QTS000024	ftp://ftp.ebi.ac.uk/pub/databases/spot/eQTL/sumstats/QTS000024/QTD000424/QTD000424.all.tsv.gz	ENSG00000269997	12	123243529	CA	C	chr12_123243529_CA_C	91	0.363874	0.491744	-0.0666288	0.0967066	INDEL	139	382	0.96584	ENSG00000269997	ENSG00000269997	1.881	rs55817401
QTS000024	ftp://ftp.ebi.ac.uk/pub/databases/spot/eQTL/sumstats/QTS000024/QTD000424/QTD000424.all.tsv.gz	ENSG00000269997	12	123243529	CAA	C	chr12_123243529_CAA_C	32	0.091623	0.00335268	0.344041	0.115686	INDEL	35	382	0.98684	ENSG00000269997	ENSG00000269997	1.881	rs1315679663
QTS000024	ftp://ftp.ebi.ac.uk/pub/databases/spot/eQTL/sumstats/QTS000024/QTD000424/QTD000424.all.tsv.gz	ENSG00000269997	12	123243529	CAA	C	chr12_123243529_CAA_C	32	0.091623	0.00335268	0.344041	0.115686	INDEL	35	382	0.98684	ENSG00000269997	ENSG00000269997	1.881	rs751306087
QTS000024	ftp://ftp.ebi.ac.uk/pub/databases/spot/eQTL/sumstats/QTS000024/QTD000424/QTD000424.all.tsv.gz	ENSG00000269997	12	123243529	CAA	C	chr12_123243529_CAA_C	32	0.091623	0.00335268	0.344041	0.115686	INDEL	35	382	0.98684	ENSG00000269997	ENSG00000269997	1.881	rs536189969
QTS000024	ftp://ftp.ebi.ac.uk/pub/databases/spot/eQTL/sumstats/QTS000024/QTD000424/QTD000424.all.tsv.gz	ENSG00000269997	12	123243529	CAAAAAA	C	chr12_123243529_CAAAAAA_C	37	0.109948	0.334761	-0.106993	0.110619	INDEL	42	382	0.99173	ENSG00000269997	ENSG00000269997	1.881	rs750259848
QTS000024	ftp://ftp.ebi.ac.uk/pub/databases/spot/eQTL/sumstats/QTS000024/QTD000424/QTD000424.all.tsv.gz	ENSG00000269997	12	123243529	CAAAAAA	C	chr12_123243529_CAAAAAA_C	37	0.109948	0.334761	-0.106993	0.110619	INDEL	42	382	0.99173	ENSG00000269997	ENSG00000269997	1.881	rs869224364
QTS000024	ftp://ftp.ebi.ac.uk/pub/databases/spot/eQTL/sumstats/QTS000024/QTD000424/QTD000424.all.tsv.gz	ENSG00000270048	12	123243529	CA	C	chr12_123243529_CA_C	91	0.363874	0.258819	-0.117508	0.103728	INDEL	139	382	0.96584	ENSG00000270048	ENSG00000270048	1.292	rs535424321
QTS000024	ftp://ftp.ebi.ac.uk/pub/databases/spot/eQTL/sumstats/QTS000024/QTD000424/QTD000424.all.tsv.gz	ENSG00000270048	12	123243529	CA	C	chr12_123243529_CA_C	91	0.363874	0.258819	-0.117508	0.103728	INDEL	139	382	0.96584	ENSG00000270048	ENSG00000270048	1.292	rs762634214
QTS000024	ftp://ftp.ebi.ac.uk/pub/databases/spot/eQTL/sumstats/QTS000024/QTD000424/QTD000424.all.tsv.gz	ENSG00000270048	12	123243529	CA	C	chr12_123243529_CA_C	91	0.363874	0.258819	-0.117508	0.103728	INDEL	139	382	0.96584	ENSG00000270048	ENSG00000270048	1.292	rs55817401
QTS000024	ftp://ftp.ebi.ac.uk/pub/databases/spot/eQTL/sumstats/QTS000024/QTD000424/QTD000424.all.tsv.gz	ENSG00000270048	12	123243529	CAA	C	chr12_123243529_CAA_C	32	0.091623	0.712463	-0.0470314	0.127406	INDEL	35	382	0.98684	ENSG00000270048	ENSG00000270048	1.292	rs1315679663
QTS000024	ftp://ftp.ebi.ac.uk/pub/databases/spot/eQTL/sumstats/QTS000024/QTD000424/QTD000424.all.tsv.gz	ENSG00000270048	12	123243529	CAA	C	chr12_123243529_CAA_C	32	0.091623	0.712463	-0.0470314	0.127406	INDEL	35	382	0.98684	ENSG00000270048	ENSG00000270048	1.292	rs751306087
QTS000024	ftp://ftp.ebi.ac.uk/pub/databases/spot/eQTL/sumstats/QTS000024/QTD000424/QTD000424.all.tsv.gz	ENSG00000270048	12	123243529	CAA	C	chr12_123243529_CAA_C	32	0.091623	0.712463	-0.0470314	0.127406	INDEL	35	382	0.98684	ENSG00000270048	ENSG00000270048	1.292	rs536189969
QTS000024	ftp://ftp.ebi.ac.uk/pub/databases/spot/eQTL/sumstats/QTS000024/QTD000424/QTD000424.all.tsv.gz	ENSG00000270048	12	123243529	CAAAAAA	C	chr12_123243529_CAAAAAA_C	37	0.109948	0.326319	0.117043	0.11891	INDEL	42	382	0.99173	ENSG00000270048	ENSG00000270048	1.292	rs750259848
QTS000024	ftp://ftp.ebi.ac.uk/pub/databases/spot/eQTL/sumstats/QTS000024/QTD000424/QTD000424.all.tsv.gz	ENSG00000270048	12	123243529	CAAAAAA	C	chr12_123243529_CAAAAAA_C	37	0.109948	0.326319	0.117043	0.11891	INDEL	42	382	0.99173	ENSG00000270048	ENSG00000270048	1.292	rs869224364
QTS000024	ftp://ftp.ebi.ac.uk/pub/databases/spot/eQTL/sumstats/QTS000024/QTD000424/QTD000424.all.tsv.gz	ENSG00000270061	12	123243529	CA	C	chr12_123243529_CA_C	91	0.363874	0.558976	-0.0626217	0.106958	INDEL	139	382	0.96584	ENSG00000270061	ENSG00000270061	2.142	rs535424321
QTS000024	ftp://ftp.ebi.ac.uk/pub/databases/spot/eQTL/sumstats/QTS000024/QTD000424/QTD000424.all.tsv.gz	ENSG00000270061	12	123243529	CA	C	chr12_123243529_CA_C	91	0.363874	0.558976	-0.0626217	0.106958	INDEL	139	382	0.96584	ENSG00000270061	ENSG00000270061	2.142	rs762634214
QTS000024	ftp://ftp.ebi.ac.uk/pub/databases/spot/eQTL/sumstats/QTS000024/QTD000424/QTD000424.all.tsv.gz	ENSG00000270061	12	123243529	CA	C	chr12_123243529_CA_C	91	0.363874	0.558976	-0.0626217	0.106958	INDEL	139	382	0.96584	ENSG00000270061	ENSG00000270061	2.142	rs55817401
QTS000024	ftp://ftp.ebi.ac.uk/pub/databases/spot/eQTL/sumstats/QTS000024/QTD000424/QTD000424.all.tsv.gz	ENSG00000270061	12	123243529	CAA	C	chr12_123243529_CAA_C	32	0.091623	0.747207	0.0423026	0.131037	INDEL	35	382	0.98684	ENSG00000270061	ENSG00000270061	2.142	rs1315679663
QTS000024	ftp://ftp.ebi.ac.uk/pub/databases/spot/eQTL/sumstats/QTS000024/QTD000424/QTD000424.all.tsv.gz	ENSG00000270061	12	123243529	CAA	C	chr12_123243529_CAA_C	32	0.091623	0.747207	0.0423026	0.131037	INDEL	35	382	0.98684	ENSG00000270061	ENSG00000270061	2.142	rs751306087
QTS000024	ftp://ftp.ebi.ac.uk/pub/databases/spot/eQTL/sumstats/QTS000024/QTD000424/QTD000424.all.tsv.gz	ENSG00000270061	12	123243529	CAA	C	chr12_123243529_CAA_C	32	0.091623	0.747207	0.0423026	0.131037	INDEL	35	382	0.98684	ENSG00000270061	ENSG00000270061	2.142	rs536189969
QTS000024	ftp://ftp.ebi.ac.uk/pub/databases/spot/eQTL/sumstats/QTS000024/QTD000424/QTD000424.all.tsv.gz	ENSG00000270061	12	123243529	CAAAAAA	C	chr12_123243529_CAAAAAA_C	37	0.109948	0.463351	0.0899838	0.122436	INDEL	42	382	0.99173	ENSG00000270061	ENSG00000270061	2.142	rs750259848
QTS000024	ftp://ftp.ebi.ac.uk/pub/databases/spot/eQTL/sumstats/QTS000024/QTD000424/QTD000424.all.tsv.gz	ENSG00000270061	12	123243529	CAAAAAA	C	chr12_123243529_CAAAAAA_C	37	0.109948	0.463351	0.0899838	0.122436	INDEL	42	382	0.99173	ENSG00000270061	ENSG00000270061	2.142	rs869224364
QTS000024	ftp://ftp.ebi.ac.uk/pub/databases/spot/eQTL/sumstats/QTS000024/QTD000424/QTD000424.all.tsv.gz	ENSG00000270095	12	123243529	CA	C	chr12_123243529_CA_C	91	0.363874	0.331916	-0.103366	0.106241	INDEL	139	382	0.96584	ENSG00000270095	ENSG00000270095	1.842	rs535424321
QTS000024	ftp://ftp.ebi.ac.uk/pub/databases/spot/eQTL/sumstats/QTS000024/QTD000424/QTD000424.all.tsv.gz	ENSG00000270095	12	123243529	CA	C	chr12_123243529_CA_C	91	0.363874	0.331916	-0.103366	0.106241	INDEL	139	382	0.96584	ENSG00000270095	ENSG00000270095	1.842	rs762634214
QTS000024	ftp://ftp.ebi.ac.uk/pub/databases/spot/eQTL/sumstats/QTS000024/QTD000424/QTD000424.all.tsv.gz	ENSG00000270095	12	123243529	CA	C	chr12_123243529_CA_C	91	0.363874	0.331916	-0.103366	0.106241	INDEL	139	382	0.96584	ENSG00000270095	ENSG00000270095	1.842	rs55817401
QTS000024	ftp://ftp.ebi.ac.uk/pub/databases/spot/eQTL/sumstats/QTS000024/QTD000424/QTD000424.all.tsv.gz	ENSG00000270095	12	123243529	CAA	C	chr12_123243529_CAA_C	32	0.091623	0.803145	0.0325539	0.130396	INDEL	35	382	0.98684	ENSG00000270095	ENSG00000270095	1.842	rs1315679663
QTS000024	ftp://ftp.ebi.ac.uk/pub/databases/spot/eQTL/sumstats/QTS000024/QTD000424/QTD000424.all.tsv.gz	ENSG00000270095	12	123243529	CAA	C	chr12_123243529_CAA_C	32	0.091623	0.803145	0.0325539	0.130396	INDEL	35	382	0.98684	ENSG00000270095	ENSG00000270095	1.842	rs751306087
QTS000024	ftp://ftp.ebi.ac.uk/pub/databases/spot/eQTL/sumstats/QTS000024/QTD000424/QTD000424.all.tsv.gz	ENSG00000270095	12	123243529	CAA	C	chr12_123243529_CAA_C	32	0.091623	0.803145	0.0325539	0.130396	INDEL	35	382	0.98684	ENSG00000270095	ENSG00000270095	1.842	rs536189969
QTS000024	ftp://ftp.ebi.ac.uk/pub/databases/spot/eQTL/sumstats/QTS000024/QTD000424/QTD000424.all.tsv.gz	ENSG00000270095	12	123243529	CAAAAAA	C	chr12_123243529_CAAAAAA_C	37	0.109948	0.655089	0.0545641	0.12194	INDEL	42	382	0.99173	ENSG00000270095	ENSG00000270095	1.842	rs750259848
QTS000024	ftp://ftp.ebi.ac.uk/pub/databases/spot/eQTL/sumstats/QTS000024/QTD000424/QTD000424.all.tsv.gz	ENSG00000270095	12	123243529	CAAAAAA	C	chr12_123243529_CAAAAAA_C	37	0.109948	0.655089	0.0545641	0.12194	INDEL	42	382	0.99173	ENSG00000270095	ENSG00000270095	1.842	rs869224364
QTS000024	ftp://ftp.ebi.ac.uk/pub/databases/spot/eQTL/sumstats/QTS000024/QTD000424/QTD000424.all.tsv.gz	ENSG00000270130	12	123243529	CA	C	chr12_123243529_CA_C	91	0.363874	0.967524	0.00430275	0.105533	INDEL	139	382	0.96584	ENSG00000270130	ENSG00000270130	1.051	rs535424321
QTS000024	ftp://ftp.ebi.ac.uk/pub/databases/spot/eQTL/sumstats/QTS000024/QTD000424/QTD000424.all.tsv.gz	ENSG00000270130	12	123243529	CA	C	chr12_123243529_CA_C	91	0.363874	0.967524	0.00430275	0.105533	INDEL	139	382	0.96584	ENSG00000270130	ENSG00000270130	1.051	rs762634214
QTS000024	ftp://ftp.ebi.ac.uk/pub/databases/spot/eQTL/sumstats/QTS000024/QTD000424/QTD000424.all.tsv.gz	ENSG00000270130	12	123243529	CA	C	chr12_123243529_CA_C	91	0.363874	0.967524	0.00430275	0.105533	INDEL	139	382	0.96584	ENSG00000270130	ENSG00000270130	1.051	rs55817401
QTS000024	ftp://ftp.ebi.ac.uk/pub/databases/spot/eQTL/sumstats/QTS000024/QTD000424/QTD000424.all.tsv.gz	ENSG00000270130	12	123243529	CAA	C	chr12_123243529_CAA_C	32	0.091623	0.728406	0.0449218	0.12916	INDEL	35	382	0.98684	ENSG00000270130	ENSG00000270130	1.051	rs1315679663
QTS000024	ftp://ftp.ebi.ac.uk/pub/databases/spot/eQTL/sumstats/QTS000024/QTD000424/QTD000424.all.tsv.gz	ENSG00000270130	12	123243529	CAA	C	chr12_123243529_CAA_C	32	0.091623	0.728406	0.0449218	0.12916	INDEL	35	382	0.98684	ENSG00000270130	ENSG00000270130	1.051	rs751306087
QTS000024	ftp://ftp.ebi.ac.uk/pub/databases/spot/eQTL/sumstats/QTS000024/QTD000424/QTD000424.all.tsv.gz	ENSG00000270130	12	123243529	CAA	C	chr12_123243529_CAA_C	32	0.091623	0.728406	0.0449218	0.12916	INDEL	35	382	0.98684	ENSG00000270130	ENSG00000270130	1.051	rs536189969
QTS000024	ftp://ftp.ebi.ac.uk/pub/databases/spot/eQTL/sumstats/QTS000024/QTD000424/QTD000424.all.tsv.gz	ENSG00000270130	12	123243529	CAAAAAA	C	chr12_123243529_CAAAAAA_C	37	0.109948	0.498242	0.0819253	0.120716	INDEL	42	382	0.99173	ENSG00000270130	ENSG00000270130	1.051	rs750259848
QTS000024	ftp://ftp.ebi.ac.uk/pub/databases/spot/eQTL/sumstats/QTS000024/QTD000424/QTD000424.all.tsv.gz	ENSG00000270130	12	123243529	CAAAAAA	C	chr12_123243529_CAAAAAA_C	37	0.109948	0.498242	0.0819253	0.120716	INDEL	42	382	0.99173	ENSG00000270130	ENSG00000270130	1.051	rs869224364
QTS000024	ftp://ftp.ebi.ac.uk/pub/databases/spot/eQTL/sumstats/QTS000024/QTD000424/QTD000424.all.tsv.gz	ENSG00000275265	12	123243529	CA	C	chr12_123243529_CA_C	91	0.363874	0.0372226	0.281727	0.134204	INDEL	139	382	0.96584	ENSG00000275265	ENSG00000275265	1.85	rs535424321
QTS000024	ftp://ftp.ebi.ac.uk/pub/databases/spot/eQTL/sumstats/QTS000024/QTD000424/QTD000424.all.tsv.gz	ENSG00000275265	12	123243529	CA	C	chr12_123243529_CA_C	91	0.363874	0.0372226	0.281727	0.134204	INDEL	139	382	0.96584	ENSG00000275265	ENSG00000275265	1.85	rs762634214
QTS000024	ftp://ftp.ebi.ac.uk/pub/databases/spot/eQTL/sumstats/QTS000024/QTD000424/QTD000424.all.tsv.gz	ENSG00000275265	12	123243529	CA	C	chr12_123243529_CA_C	91	0.363874	0.0372226	0.281727	0.134204	INDEL	139	382	0.96584	ENSG00000275265	ENSG00000275265	1.85	rs55817401
QTS000024	ftp://ftp.ebi.ac.uk/pub/databases/spot/eQTL/sumstats/QTS000024/QTD000424/QTD000424.all.tsv.gz	ENSG00000275265	12	123243529	CAA	C	chr12_123243529_CAA_C	32	0.091623	0.126019	-0.254027	0.165244	INDEL	35	382	0.98684	ENSG00000275265	ENSG00000275265	1.85	rs1315679663
QTS000024	ftp://ftp.ebi.ac.uk/pub/databases/spot/eQTL/sumstats/QTS000024/QTD000424/QTD000424.all.tsv.gz	ENSG00000275265	12	123243529	CAA	C	chr12_123243529_CAA_C	32	0.091623	0.126019	-0.254027	0.165244	INDEL	35	382	0.98684	ENSG00000275265	ENSG00000275265	1.85	rs751306087
QTS000024	ftp://ftp.ebi.ac.uk/pub/databases/spot/eQTL/sumstats/QTS000024/QTD000424/QTD000424.all.tsv.gz	ENSG00000275265	12	123243529	CAA	C	chr12_123243529_CAA_C	32	0.091623	0.126019	-0.254027	0.165244	INDEL	35	382	0.98684	ENSG00000275265	ENSG00000275265	1.85	rs536189969
QTS000024	ftp://ftp.ebi.ac.uk/pub/databases/spot/eQTL/sumstats/QTS000024/QTD000424/QTD000424.all.tsv.gz	ENSG00000275265	12	123243529	CAAAAAA	C	chr12_123243529_CAAAAAA_C	37	0.109948	0.167504	-0.214525	0.154781	INDEL	42	382	0.99173	ENSG00000275265	ENSG00000275265	1.85	rs750259848
QTS000024	ftp://ftp.ebi.ac.uk/pub/databases/spot/eQTL/sumstats/QTS000024/QTD000424/QTD000424.all.tsv.gz	ENSG00000275265	12	123243529	CAAAAAA	C	chr12_123243529_CAAAAAA_C	37	0.109948	0.167504	-0.214525	0.154781	INDEL	42	382	0.99173	ENSG00000275265	ENSG00000275265	1.85	rs869224364
QTS000024	ftp://ftp.ebi.ac.uk/pub/databases/spot/eQTL/sumstats/QTS000024/QTD000424/QTD000424.all.tsv.gz	ENSG00000033030	12	123243653	C	A	chr12_123243653_C_A	7	0.0183246	0.908455	-0.0472096	0.409971	SNP	7	382	0.80008	ENSG00000033030	ENSG00000033030	17.478	rs529776120
QTS000024	ftp://ftp.ebi.ac.uk/pub/databases/spot/eQTL/sumstats/QTS000024/QTD000424/QTD000424.all.tsv.gz	ENSG00000051825	12	123243653	C	A	chr12_123243653_C_A	7	0.0183246	0.571536	-0.180932	0.319186	SNP	7	382	0.80008	ENSG00000051825	ENSG00000051825	1.152	rs529776120
QTS000024	ftp://ftp.ebi.ac.uk/pub/databases/spot/eQTL/sumstats/QTS000024/QTD000424/QTD000424.all.tsv.gz	ENSG00000086598	12	123243653	C	A	chr12_123243653_C_A	7	0.0183246	0.767881	-0.0944477	0.319507	SNP	7	382	0.80008	ENSG00000086598	ENSG00000086598	154.283	rs529776120
QTS000024	ftp://ftp.ebi.ac.uk/pub/databases/spot/eQTL/sumstats/QTS000024/QTD000424/QTD000424.all.tsv.gz	ENSG00000111011	12	123243653	C	A	chr12_123243653_C_A	7	0.0183246	0.362615	-0.211189	0.231373	SNP	7	382	0.80008	ENSG00000111011	ENSG00000111011	72.122	rs529776120
QTS000024	ftp://ftp.ebi.ac.uk/pub/databases/spot/eQTL/sumstats/QTS000024/QTD000424/QTD000424.all.tsv.gz	ENSG00000111328	12	123243653	C	A	chr12_123243653_C_A	7	0.0183246	0.135411	0.383884	0.255926	SNP	7	382	0.80008	ENSG00000111328	ENSG00000111328	2.792	rs529776120
QTS000024	ftp://ftp.ebi.ac.uk/pub/databases/spot/eQTL/sumstats/QTS000024/QTD000424/QTD000424.all.tsv.gz	ENSG00000111358	12	123243653	C	A	chr12_123243653_C_A	7	0.0183246	0.840686	-0.0626443	0.311177	SNP	7	382	0.80008	ENSG00000111358	ENSG00000111358	10.332	rs529776120
QTS000024	ftp://ftp.ebi.ac.uk/pub/databases/spot/eQTL/sumstats/QTS000024/QTD000424/QTD000424.all.tsv.gz	ENSG00000111361	12	123243653	C	A	chr12_123243653_C_A	7	0.0183246	0.857888	-0.0520793	0.290417	SNP	7	382	0.80008	ENSG00000111361	ENSG00000111361	17.961	rs529776120
QTS000024	ftp://ftp.ebi.ac.uk/pub/databases/spot/eQTL/sumstats/QTS000024/QTD000424/QTD000424.all.tsv.gz	ENSG00000111364	12	123243653	C	A	chr12_123243653_C_A	7	0.0183246	0.961172	-0.0169243	0.34715	SNP	7	382	0.80008	ENSG00000111364	ENSG00000111364	7.561	rs529776120
QTS000024	ftp://ftp.ebi.ac.uk/pub/databases/spot/eQTL/sumstats/QTS000024/QTD000424/QTD000424.all.tsv.gz	ENSG00000119242	12	123243653	C	A	chr12_123243653_C_A	7	0.0183246	0.222507	-0.370891	0.302962	SNP	7	382	0.80008	ENSG00000119242	ENSG00000119242	4.792	rs529776120
QTS000024	ftp://ftp.ebi.ac.uk/pub/databases/spot/eQTL/sumstats/QTS000024/QTD000424/QTD000424.all.tsv.gz	ENSG00000130779	12	123243653	C	A	chr12_123243653_C_A	7	0.0183246	0.604005	-0.131725	0.253519	SNP	7	382	0.80008	ENSG00000130779	ENSG00000130779	40.324	rs529776120
QTS000024	ftp://ftp.ebi.ac.uk/pub/databases/spot/eQTL/sumstats/QTS000024/QTD000424/QTD000424.all.tsv.gz	ENSG00000130787	12	123243653	C	A	chr12_123243653_C_A	7	0.0183246	0.0765348	0.335825	0.188494	SNP	7	382	0.80008	ENSG00000130787	ENSG00000130787	4.087	rs529776120
QTS000024	ftp://ftp.ebi.ac.uk/pub/databases/spot/eQTL/sumstats/QTS000024/QTD000424/QTD000424.all.tsv.gz	ENSG00000130921	12	123243653	C	A	chr12_123243653_C_A	7	0.0183246	0.198377	0.406419	0.314796	SNP	7	382	0.80008	ENSG00000130921	ENSG00000130921	1.526	rs529776120
QTS000024	ftp://ftp.ebi.ac.uk/pub/databases/spot/eQTL/sumstats/QTS000024/QTD000424/QTD000424.all.tsv.gz	ENSG00000139697	12	123243653	C	A	chr12_123243653_C_A	7	0.0183246	0.0569934	0.590708	0.308312	SNP	7	382	0.80008	ENSG00000139697	ENSG00000139697	45.711	rs529776120
QTS000024	ftp://ftp.ebi.ac.uk/pub/databases/spot/eQTL/sumstats/QTS000024/QTD000424/QTD000424.all.tsv.gz	ENSG00000139719	12	123243653	C	A	chr12_123243653_C_A	7	0.0183246	0.525666	0.170804	0.268601	SNP	7	382	0.80008	ENSG00000139719	ENSG00000139719	4.177	rs529776120
QTS000024	ftp://ftp.ebi.ac.uk/pub/databases/spot/eQTL/sumstats/QTS000024/QTD000424/QTD000424.all.tsv.gz	ENSG00000139722	12	123243653	C	A	chr12_123243653_C_A	7	0.0183246	0.574637	-0.150018	0.266801	SNP	7	382	0.80008	ENSG00000139722	ENSG00000139722	20.852	rs529776120
QTS000024	ftp://ftp.ebi.ac.uk/pub/databases/spot/eQTL/sumstats/QTS000024/QTD000424/QTD000424.all.tsv.gz	ENSG00000139726	12	123243653	C	A	chr12_123243653_C_A	7	0.0183246	0.466033	0.206813	0.283096	SNP	7	382	0.80008	ENSG00000139726	ENSG00000139726	25.086	rs529776120
QTS000024	ftp://ftp.ebi.ac.uk/pub/databases/spot/eQTL/sumstats/QTS000024/QTD000424/QTD000424.all.tsv.gz	ENSG00000150967	12	123243653	C	A	chr12_123243653_C_A	7	0.0183246	0.299926	-0.271163	0.26082	SNP	7	382	0.80008	ENSG00000150967	ENSG00000150967	0.632	rs529776120
QTS000024	ftp://ftp.ebi.ac.uk/pub/databases/spot/eQTL/sumstats/QTS000024/QTD000424/QTD000424.all.tsv.gz	ENSG00000150977	12	123243653	C	A	chr12_123243653_C_A	7	0.0183246	0.154579	-0.530893	0.371334	SNP	7	382	0.80008	ENSG00000150977	ENSG00000150977	137.221	rs529776120
QTS000024	ftp://ftp.ebi.ac.uk/pub/databases/spot/eQTL/sumstats/QTS000024/QTD000424/QTD000424.all.tsv.gz	ENSG00000168778	12	123243653	C	A	chr12_123243653_C_A	7	0.0183246	0.876265	-0.0502046	0.321964	SNP	7	382	0.80008	ENSG00000168778	ENSG00000168778	1.161	rs529776120
QTS000024	ftp://ftp.ebi.ac.uk/pub/databases/spot/eQTL/sumstats/QTS000024/QTD000424/QTD000424.all.tsv.gz	ENSG00000178882	12	123243653	C	A	chr12_123243653_C_A	7	0.0183246	0.0635444	-0.722226	0.386808	SNP	7	382	0.80008	ENSG00000178882	ENSG00000178882	0.328	rs529776120
QTS000024	ftp://ftp.ebi.ac.uk/pub/databases/spot/eQTL/sumstats/QTS000024/QTD000424/QTD000424.all.tsv.gz	ENSG00000179195	12	123243653	C	A	chr12_123243653_C_A	7	0.0183246	0.944816	-0.0258458	0.372862	SNP	7	382	0.80008	ENSG00000179195	ENSG00000179195	8.389	rs529776120
QTS000024	ftp://ftp.ebi.ac.uk/pub/databases/spot/eQTL/sumstats/QTS000024/QTD000424/QTD000424.all.tsv.gz	ENSG00000182196	12	123243653	C	A	chr12_123243653_C_A	7	0.0183246	0.679144	-0.165032	0.39832	SNP	7	382	0.80008	ENSG00000182196	ENSG00000182196	0.701	rs529776120
QTS000024	ftp://ftp.ebi.ac.uk/pub/databases/spot/eQTL/sumstats/QTS000024/QTD000424/QTD000424.all.tsv.gz	ENSG00000182782	12	123243653	C	A	chr12_123243653_C_A	7	0.0183246	0.449857	-0.296711	0.391779	SNP	7	382	0.80008	ENSG00000182782	ENSG00000182782	128.211	rs529776120
QTS000024	ftp://ftp.ebi.ac.uk/pub/databases/spot/eQTL/sumstats/QTS000024/QTD000424/QTD000424.all.tsv.gz	ENSG00000183955	12	123243653	C	A	chr12_123243653_C_A	7	0.0183246	0.494943	0.20613	0.301408	SNP	7	382	0.80008	ENSG00000183955	ENSG00000183955	10.749	rs529776120
QTS000024	ftp://ftp.ebi.ac.uk/pub/databases/spot/eQTL/sumstats/QTS000024/QTD000424/QTD000424.all.tsv.gz	ENSG00000184209	12	123243653	C	A	chr12_123243653_C_A	7	0.0183246	0.582792	-0.186494	0.338877	SNP	7	382	0.80008	ENSG00000184209	ENSG00000184209	7.772	rs529776120
QTS000024	ftp://ftp.ebi.ac.uk/pub/databases/spot/eQTL/sumstats/QTS000024/QTD000424/QTD000424.all.tsv.gz	ENSG00000184445	12	123243653	C	A	chr12_123243653_C_A	7	0.0183246	0.021236	0.902437	0.388215	SNP	7	382	0.80008	ENSG00000184445	ENSG00000184445	1.512	rs529776120
QTS000024	ftp://ftp.ebi.ac.uk/pub/databases/spot/eQTL/sumstats/QTS000024/QTD000424/QTD000424.all.tsv.gz	ENSG00000185344	12	123243653	C	A	chr12_123243653_C_A	7	0.0183246	0.294778	-0.284727	0.270955	SNP	7	382	0.80008	ENSG00000185344	ENSG00000185344	1.623	rs529776120
QTS000024	ftp://ftp.ebi.ac.uk/pub/databases/spot/eQTL/sumstats/QTS000024/QTD000424/QTD000424.all.tsv.gz	ENSG00000255398	12	123243653	C	A	chr12_123243653_C_A	7	0.0183246	0.714898	0.134626	0.367955	SNP	7	382	0.80008	ENSG00000255398	ENSG00000255398	82.87	rs529776120
QTS000024	ftp://ftp.ebi.ac.uk/pub/databases/spot/eQTL/sumstats/QTS000024/QTD000424/QTD000424.all.tsv.gz	ENSG00000256092	12	123243653	C	A	chr12_123243653_C_A	7	0.0183246	0.492886	-0.268042	0.390072	SNP	7	382	0.80008	ENSG00000256092	ENSG00000256092	1.373	rs529776120
QTS000024	ftp://ftp.ebi.ac.uk/pub/databases/spot/eQTL/sumstats/QTS000024/QTD000424/QTD000424.all.tsv.gz	ENSG00000256249	12	123243653	C	A	chr12_123243653_C_A	7	0.0183246	0.168396	-0.444417	0.321327	SNP	7	382	0.80008	ENSG00000256249	ENSG00000256249	1.434	rs529776120
QTS000024	ftp://ftp.ebi.ac.uk/pub/databases/spot/eQTL/sumstats/QTS000024/QTD000424/QTD000424.all.tsv.gz	ENSG00000257097	12	123243653	C	A	chr12_123243653_C_A	7	0.0183246	0.0345171	-0.861456	0.40434	SNP	7	382	0.80008	ENSG00000257097	ENSG00000257097	0.67	rs529776120
QTS000024	ftp://ftp.ebi.ac.uk/pub/databases/spot/eQTL/sumstats/QTS000024/QTD000424/QTD000424.all.tsv.gz	ENSG00000269938	12	123243653	C	A	chr12_123243653_C_A	7	0.0183246	0.467773	0.283764	0.389954	SNP	7	382	0.80008	ENSG00000269938	ENSG00000269938	1.396	rs529776120
QTS000024	ftp://ftp.ebi.ac.uk/pub/databases/spot/eQTL/sumstats/QTS000024/QTD000424/QTD000424.all.tsv.gz	ENSG00000269997	12	123243653	C	A	chr12_123243653_C_A	7	0.0183246	0.265628	-0.366546	0.328229	SNP	7	382	0.80008	ENSG00000269997	ENSG00000269997	1.881	rs529776120
QTS000024	ftp://ftp.ebi.ac.uk/pub/databases/spot/eQTL/sumstats/QTS000024/QTD000424/QTD000424.all.tsv.gz	ENSG00000270048	12	123243653	C	A	chr12_123243653_C_A	7	0.0183246	0.055427	-0.675735	0.35043	SNP	7	382	0.80008	ENSG00000270048	ENSG00000270048	1.292	rs529776120
QTS000024	ftp://ftp.ebi.ac.uk/pub/databases/spot/eQTL/sumstats/QTS000024/QTD000424/QTD000424.all.tsv.gz	ENSG00000270061	12	123243653	C	A	chr12_123243653_C_A	7	0.0183246	0.34396	-0.34469	0.363243	SNP	7	382	0.80008	ENSG00000270061	ENSG00000270061	2.142	rs529776120
QTS000024	ftp://ftp.ebi.ac.uk/pub/databases/spot/eQTL/sumstats/QTS000024/QTD000424/QTD000424.all.tsv.gz	ENSG00000270095	12	123243653	C	A	chr12_123243653_C_A	7	0.0183246	0.619137	-0.180305	0.362091	SNP	7	382	0.80008	ENSG00000270095	ENSG00000270095	1.842	rs529776120
QTS000024	ftp://ftp.ebi.ac.uk/pub/databases/spot/eQTL/sumstats/QTS000024/QTD000424/QTD000424.all.tsv.gz	ENSG00000270130	12	123243653	C	A	chr12_123243653_C_A	7	0.0183246	0.889071	-0.050139	0.358952	SNP	7	382	0.80008	ENSG00000270130	ENSG00000270130	1.051	rs529776120
QTS000024	ftp://ftp.ebi.ac.uk/pub/databases/spot/eQTL/sumstats/QTS000024/QTD000424/QTD000424.all.tsv.gz	ENSG00000275265	12	123243653	C	A	chr12_123243653_C_A	7	0.0183246	0.00942846	-1.19011	0.453384	SNP	7	382	0.80008	ENSG00000275265	ENSG00000275265	1.85	rs529776120
QTS000024	ftp://ftp.ebi.ac.uk/pub/databases/spot/eQTL/sumstats/QTS000024/QTD000424/QTD000424.all.tsv.gz	ENSG00000033030	12	123243683	G	A	chr12_123243683_G_A	111	0.447644	0.190065	-0.161405	0.122698	SNP	171	382	0.97768	ENSG00000033030	ENSG00000033030	17.478	rs10772999
QTS000024	ftp://ftp.ebi.ac.uk/pub/databases/spot/eQTL/sumstats/QTS000024/QTD000424/QTD000424.all.tsv.gz	ENSG00000051825	12	123243683	G	A	chr12_123243683_G_A	111	0.447644	8.39419e-07	-0.458033	0.0896625	SNP	171	382	0.97768	ENSG00000051825	ENSG00000051825	1.152	rs10772999
QTS000024	ftp://ftp.ebi.ac.uk/pub/databases/spot/eQTL/sumstats/QTS000024/QTD000424/QTD000424.all.tsv.gz	ENSG00000086598	12	123243683	G	A	chr12_123243683_G_A	111	0.447644	0.188026	0.126395	0.0956397	SNP	171	382	0.97768	ENSG00000086598	ENSG00000086598	154.283	rs10772999
QTS000024	ftp://ftp.ebi.ac.uk/pub/databases/spot/eQTL/sumstats/QTS000024/QTD000424/QTD000424.all.tsv.gz	ENSG00000111011	12	123243683	G	A	chr12_123243683_G_A	111	0.447644	0.0494924	-0.136452	0.0689855	SNP	171	382	0.97768	ENSG00000111011	ENSG00000111011	72.122	rs10772999
QTS000024	ftp://ftp.ebi.ac.uk/pub/databases/spot/eQTL/sumstats/QTS000024/QTD000424/QTD000424.all.tsv.gz	ENSG00000111328	12	123243683	G	A	chr12_123243683_G_A	111	0.447644	0.890557	0.010673	0.0774539	SNP	171	382	0.97768	ENSG00000111328	ENSG00000111328	2.792	rs10772999
QTS000024	ftp://ftp.ebi.ac.uk/pub/databases/spot/eQTL/sumstats/QTS000024/QTD000424/QTD000424.all.tsv.gz	ENSG00000111358	12	123243683	G	A	chr12_123243683_G_A	111	0.447644	0.175793	0.12656	0.0931073	SNP	171	382	0.97768	ENSG00000111358	ENSG00000111358	10.332	rs10772999
QTS000024	ftp://ftp.ebi.ac.uk/pub/databases/spot/eQTL/sumstats/QTS000024/QTD000424/QTD000424.all.tsv.gz	ENSG00000111361	12	123243683	G	A	chr12_123243683_G_A	111	0.447644	0.836632	0.0180361	0.087338	SNP	171	382	0.97768	ENSG00000111361	ENSG00000111361	17.961	rs10772999
QTS000024	ftp://ftp.ebi.ac.uk/pub/databases/spot/eQTL/sumstats/QTS000024/QTD000424/QTD000424.all.tsv.gz	ENSG00000111364	12	123243683	G	A	chr12_123243683_G_A	111	0.447644	0.535868	0.0646899	0.104289	SNP	171	382	0.97768	ENSG00000111364	ENSG00000111364	7.561	rs10772999
QTS000024	ftp://ftp.ebi.ac.uk/pub/databases/spot/eQTL/sumstats/QTS000024/QTD000424/QTD000424.all.tsv.gz	ENSG00000119242	12	123243683	G	A	chr12_123243683_G_A	111	0.447644	0.551479	-0.0545426	0.0914081	SNP	171	382	0.97768	ENSG00000119242	ENSG00000119242	4.792	rs10772999
QTS000024	ftp://ftp.ebi.ac.uk/pub/databases/spot/eQTL/sumstats/QTS000024/QTD000424/QTD000424.all.tsv.gz	ENSG00000130779	12	123243683	G	A	chr12_123243683_G_A	111	0.447644	0.224818	0.0925542	0.0759827	SNP	171	382	0.97768	ENSG00000130779	ENSG00000130779	40.324	rs10772999
QTS000024	ftp://ftp.ebi.ac.uk/pub/databases/spot/eQTL/sumstats/QTS000024/QTD000424/QTD000424.all.tsv.gz	ENSG00000130787	12	123243683	G	A	chr12_123243683_G_A	111	0.447644	0.911922	-0.00633571	0.0571948	SNP	171	382	0.97768	ENSG00000130787	ENSG00000130787	4.087	rs10772999
QTS000024	ftp://ftp.ebi.ac.uk/pub/databases/spot/eQTL/sumstats/QTS000024/QTD000424/QTD000424.all.tsv.gz	ENSG00000130921	12	123243683	G	A	chr12_123243683_G_A	111	0.447644	2.99868e-08	-0.505575	0.0871516	SNP	171	382	0.97768	ENSG00000130921	ENSG00000130921	1.526	rs10772999
QTS000024	ftp://ftp.ebi.ac.uk/pub/databases/spot/eQTL/sumstats/QTS000024/QTD000424/QTD000424.all.tsv.gz	ENSG00000139697	12	123243683	G	A	chr12_123243683_G_A	111	0.447644	0.943586	-0.00663884	0.093683	SNP	171	382	0.97768	ENSG00000139697	ENSG00000139697	45.711	rs10772999
QTS000024	ftp://ftp.ebi.ac.uk/pub/databases/spot/eQTL/sumstats/QTS000024/QTD000424/QTD000424.all.tsv.gz	ENSG00000139719	12	123243683	G	A	chr12_123243683_G_A	111	0.447644	0.928232	-0.00729438	0.0808705	SNP	171	382	0.97768	ENSG00000139719	ENSG00000139719	4.177	rs10772999
QTS000024	ftp://ftp.ebi.ac.uk/pub/databases/spot/eQTL/sumstats/QTS000024/QTD000424/QTD000424.all.tsv.gz	ENSG00000139722	12	123243683	G	A	chr12_123243683_G_A	111	0.447644	0.199531	-0.102934	0.0799345	SNP	171	382	0.97768	ENSG00000139722	ENSG00000139722	20.852	rs10772999
QTS000024	ftp://ftp.ebi.ac.uk/pub/databases/spot/eQTL/sumstats/QTS000024/QTD000424/QTD000424.all.tsv.gz	ENSG00000139726	12	123243683	G	A	chr12_123243683_G_A	111	0.447644	0.531896	-0.0533483	0.0851731	SNP	171	382	0.97768	ENSG00000139726	ENSG00000139726	25.086	rs10772999
QTS000024	ftp://ftp.ebi.ac.uk/pub/databases/spot/eQTL/sumstats/QTS000024/QTD000424/QTD000424.all.tsv.gz	ENSG00000150967	12	123243683	G	A	chr12_123243683_G_A	111	0.447644	0.783261	-0.0216711	0.0786631	SNP	171	382	0.97768	ENSG00000150967	ENSG00000150967	0.632	rs10772999
QTS000024	ftp://ftp.ebi.ac.uk/pub/databases/spot/eQTL/sumstats/QTS000024/QTD000424/QTD000424.all.tsv.gz	ENSG00000150977	12	123243683	G	A	chr12_123243683_G_A	111	0.447644	0.62253	-0.0553521	0.112245	SNP	171	382	0.97768	ENSG00000150977	ENSG00000150977	137.221	rs10772999
QTS000024	ftp://ftp.ebi.ac.uk/pub/databases/spot/eQTL/sumstats/QTS000024/QTD000424/QTD000424.all.tsv.gz	ENSG00000168778	12	123243683	G	A	chr12_123243683_G_A	111	0.447644	0.545196	0.0586353	0.0967339	SNP	171	382	0.97768	ENSG00000168778	ENSG00000168778	1.161	rs10772999
QTS000024	ftp://ftp.ebi.ac.uk/pub/databases/spot/eQTL/sumstats/QTS000024/QTD000424/QTD000424.all.tsv.gz	ENSG00000178882	12	123243683	G	A	chr12_123243683_G_A	111	0.447644	0.523236	-0.0750554	0.117339	SNP	171	382	0.97768	ENSG00000178882	ENSG00000178882	0.328	rs10772999
QTS000024	ftp://ftp.ebi.ac.uk/pub/databases/spot/eQTL/sumstats/QTS000024/QTD000424/QTD000424.all.tsv.gz	ENSG00000179195	12	123243683	G	A	chr12_123243683_G_A	111	0.447644	0.677148	0.0467438	0.112081	SNP	171	382	0.97768	ENSG00000179195	ENSG00000179195	8.389	rs10772999
QTS000024	ftp://ftp.ebi.ac.uk/pub/databases/spot/eQTL/sumstats/QTS000024/QTD000424/QTD000424.all.tsv.gz	ENSG00000182196	12	123243683	G	A	chr12_123243683_G_A	111	0.447644	0.917145	0.0124856	0.119846	SNP	171	382	0.97768	ENSG00000182196	ENSG00000182196	0.701	rs10772999
QTS000024	ftp://ftp.ebi.ac.uk/pub/databases/spot/eQTL/sumstats/QTS000024/QTD000424/QTD000424.all.tsv.gz	ENSG00000182782	12	123243683	G	A	chr12_123243683_G_A	111	0.447644	0.30048	0.122181	0.117656	SNP	171	382	0.97768	ENSG00000182782	ENSG00000182782	128.211	rs10772999
QTS000024	ftp://ftp.ebi.ac.uk/pub/databases/spot/eQTL/sumstats/QTS000024/QTD000424/QTD000424.all.tsv.gz	ENSG00000183955	12	123243683	G	A	chr12_123243683_G_A	111	0.447644	0.56195	-0.0526893	0.0906794	SNP	171	382	0.97768	ENSG00000183955	ENSG00000183955	10.749	rs10772999
QTS000024	ftp://ftp.ebi.ac.uk/pub/databases/spot/eQTL/sumstats/QTS000024/QTD000424/QTD000424.all.tsv.gz	ENSG00000184209	12	123243683	G	A	chr12_123243683_G_A	111	0.447644	0.704946	-0.0386703	0.101961	SNP	171	382	0.97768	ENSG00000184209	ENSG00000184209	7.772	rs10772999
QTS000024	ftp://ftp.ebi.ac.uk/pub/databases/spot/eQTL/sumstats/QTS000024/QTD000424/QTD000424.all.tsv.gz	ENSG00000184445	12	123243683	G	A	chr12_123243683_G_A	111	0.447644	0.602454	0.0618038	0.11844	SNP	171	382	0.97768	ENSG00000184445	ENSG00000184445	1.512	rs10772999
QTS000024	ftp://ftp.ebi.ac.uk/pub/databases/spot/eQTL/sumstats/QTS000024/QTD000424/QTD000424.all.tsv.gz	ENSG00000185344	12	123243683	G	A	chr12_123243683_G_A	111	0.447644	0.87578	0.0127958	0.081737	SNP	171	382	0.97768	ENSG00000185344	ENSG00000185344	1.623	rs10772999
QTS000024	ftp://ftp.ebi.ac.uk/pub/databases/spot/eQTL/sumstats/QTS000024/QTD000424/QTD000424.all.tsv.gz	ENSG00000255398	12	123243683	G	A	chr12_123243683_G_A	111	0.447644	0.336826	-0.106335	0.110411	SNP	171	382	0.97768	ENSG00000255398	ENSG00000255398	82.87	rs10772999
QTS000024	ftp://ftp.ebi.ac.uk/pub/databases/spot/eQTL/sumstats/QTS000024/QTD000424/QTD000424.all.tsv.gz	ENSG00000256092	12	123243683	G	A	chr12_123243683_G_A	111	0.447644	0.738346	-0.0392891	0.117431	SNP	171	382	0.97768	ENSG00000256092	ENSG00000256092	1.373	rs10772999
QTS000024	ftp://ftp.ebi.ac.uk/pub/databases/spot/eQTL/sumstats/QTS000024/QTD000424/QTD000424.all.tsv.gz	ENSG00000256249	12	123243683	G	A	chr12_123243683_G_A	111	0.447644	0.918414	-0.00996627	0.0971574	SNP	171	382	0.97768	ENSG00000256249	ENSG00000256249	1.434	rs10772999
QTS000024	ftp://ftp.ebi.ac.uk/pub/databases/spot/eQTL/sumstats/QTS000024/QTD000424/QTD000424.all.tsv.gz	ENSG00000257097	12	123243683	G	A	chr12_123243683_G_A	111	0.447644	0.43984	0.0951909	0.122951	SNP	171	382	0.97768	ENSG00000257097	ENSG00000257097	0.67	rs10772999
QTS000024	ftp://ftp.ebi.ac.uk/pub/databases/spot/eQTL/sumstats/QTS000024/QTD000424/QTD000424.all.tsv.gz	ENSG00000269938	12	123243683	G	A	chr12_123243683_G_A	111	0.447644	0.0343613	0.247279	0.115963	SNP	171	382	0.97768	ENSG00000269938	ENSG00000269938	1.396	rs10772999
QTS000024	ftp://ftp.ebi.ac.uk/pub/databases/spot/eQTL/sumstats/QTS000024/QTD000424/QTD000424.all.tsv.gz	ENSG00000269997	12	123243683	G	A	chr12_123243683_G_A	111	0.447644	0.165304	0.137261	0.0985194	SNP	171	382	0.97768	ENSG00000269997	ENSG00000269997	1.881	rs10772999
QTS000024	ftp://ftp.ebi.ac.uk/pub/databases/spot/eQTL/sumstats/QTS000024/QTD000424/QTD000424.all.tsv.gz	ENSG00000270048	12	123243683	G	A	chr12_123243683_G_A	111	0.447644	0.0984247	-0.175556	0.105671	SNP	171	382	0.97768	ENSG00000270048	ENSG00000270048	1.292	rs10772999
QTS000024	ftp://ftp.ebi.ac.uk/pub/databases/spot/eQTL/sumstats/QTS000024/QTD000424/QTD000424.all.tsv.gz	ENSG00000270061	12	123243683	G	A	chr12_123243683_G_A	111	0.447644	0.812032	-0.0260797	0.109504	SNP	171	382	0.97768	ENSG00000270061	ENSG00000270061	2.142	rs10772999
QTS000024	ftp://ftp.ebi.ac.uk/pub/databases/spot/eQTL/sumstats/QTS000024/QTD000424/QTD000424.all.tsv.gz	ENSG00000270095	12	123243683	G	A	chr12_123243683_G_A	111	0.447644	0.356313	-0.100539	0.108709	SNP	171	382	0.97768	ENSG00000270095	ENSG00000270095	1.842	rs10772999
QTS000024	ftp://ftp.ebi.ac.uk/pub/databases/spot/eQTL/sumstats/QTS000024/QTD000424/QTD000424.all.tsv.gz	ENSG00000270130	12	123243683	G	A	chr12_123243683_G_A	111	0.447644	0.997202	0.000379176	0.107958	SNP	171	382	0.97768	ENSG00000270130	ENSG00000270130	1.051	rs10772999
QTS000024	ftp://ftp.ebi.ac.uk/pub/databases/spot/eQTL/sumstats/QTS000024/QTD000424/QTD000424.all.tsv.gz	ENSG00000275265	12	123243683	G	A	chr12_123243683_G_A	111	0.447644	0.176358	0.187707	0.138273	SNP	171	382	0.97768	ENSG00000275265	ENSG00000275265	1.85	rs10772999
QTS000024	ftp://ftp.ebi.ac.uk/pub/databases/spot/eQTL/sumstats/QTS000024/QTD000424/QTD000424.all.tsv.gz	ENSG00000033030	12	123244155	G	A	chr12_123244155_G_A	37	0.109948	0.34484	0.130393	0.137663	SNP	42	382	0.99295	ENSG00000033030	ENSG00000033030	17.478	rs12817892
QTS000024	ftp://ftp.ebi.ac.uk/pub/databases/spot/eQTL/sumstats/QTS000024/QTD000424/QTD000424.all.tsv.gz	ENSG00000051825	12	123244155	G	A	chr12_123244155_G_A	37	0.109948	4.32209e-06	0.480373	0.101266	SNP	42	382	0.99295	ENSG00000051825	ENSG00000051825	1.152	rs12817892
QTS000024	ftp://ftp.ebi.ac.uk/pub/databases/spot/eQTL/sumstats/QTS000024/QTD000424/QTD000424.all.tsv.gz	ENSG00000086598	12	123244155	G	A	chr12_123244155_G_A	37	0.109948	0.18065	-0.143863	0.107034	SNP	42	382	0.99295	ENSG00000086598	ENSG00000086598	154.283	rs12817892
QTS000024	ftp://ftp.ebi.ac.uk/pub/databases/spot/eQTL/sumstats/QTS000024/QTD000424/QTD000424.all.tsv.gz	ENSG00000111011	12	123244155	G	A	chr12_123244155_G_A	37	0.109948	0.124726	0.119625	0.0775484	SNP	42	382	0.99295	ENSG00000111011	ENSG00000111011	72.122	rs12817892
QTS000024	ftp://ftp.ebi.ac.uk/pub/databases/spot/eQTL/sumstats/QTS000024/QTD000424/QTD000424.all.tsv.gz	ENSG00000111328	12	123244155	G	A	chr12_123244155_G_A	37	0.109948	0.912784	0.0095095	0.0866979	SNP	42	382	0.99295	ENSG00000111328	ENSG00000111328	2.792	rs12817892
QTS000024	ftp://ftp.ebi.ac.uk/pub/databases/spot/eQTL/sumstats/QTS000024/QTD000424/QTD000424.all.tsv.gz	ENSG00000111358	12	123244155	G	A	chr12_123244155_G_A	37	0.109948	0.982992	-0.00223648	0.104763	SNP	42	382	0.99295	ENSG00000111358	ENSG00000111358	10.332	rs12817892
QTS000024	ftp://ftp.ebi.ac.uk/pub/databases/spot/eQTL/sumstats/QTS000024/QTD000424/QTD000424.all.tsv.gz	ENSG00000111361	12	123244155	G	A	chr12_123244155_G_A	37	0.109948	0.940508	0.00730716	0.0977701	SNP	42	382	0.99295	ENSG00000111361	ENSG00000111361	17.961	rs12817892
QTS000024	ftp://ftp.ebi.ac.uk/pub/databases/spot/eQTL/sumstats/QTS000024/QTD000424/QTD000424.all.tsv.gz	ENSG00000111364	12	123244155	G	A	chr12_123244155_G_A	37	0.109948	0.937365	0.00919614	0.116859	SNP	42	382	0.99295	ENSG00000111364	ENSG00000111364	7.561	rs12817892
QTS000024	ftp://ftp.ebi.ac.uk/pub/databases/spot/eQTL/sumstats/QTS000024/QTD000424/QTD000424.all.tsv.gz	ENSG00000119242	12	123244155	G	A	chr12_123244155_G_A	37	0.109948	0.0470319	0.202555	0.101275	SNP	42	382	0.99295	ENSG00000119242	ENSG00000119242	4.792	rs12817892
QTS000024	ftp://ftp.ebi.ac.uk/pub/databases/spot/eQTL/sumstats/QTS000024/QTD000424/QTD000424.all.tsv.gz	ENSG00000130779	12	123244155	G	A	chr12_123244155_G_A	37	0.109948	0.774906	-0.0244553	0.0853874	SNP	42	382	0.99295	ENSG00000130779	ENSG00000130779	40.324	rs12817892
QTS000024	ftp://ftp.ebi.ac.uk/pub/databases/spot/eQTL/sumstats/QTS000024/QTD000424/QTD000424.all.tsv.gz	ENSG00000130787	12	123244155	G	A	chr12_123244155_G_A	37	0.109948	0.749848	0.0204388	0.0640034	SNP	42	382	0.99295	ENSG00000130787	ENSG00000130787	4.087	rs12817892
QTS000024	ftp://ftp.ebi.ac.uk/pub/databases/spot/eQTL/sumstats/QTS000024/QTD000424/QTD000424.all.tsv.gz	ENSG00000130921	12	123244155	G	A	chr12_123244155_G_A	37	0.109948	9.52196e-07	0.505188	0.099427	SNP	42	382	0.99295	ENSG00000130921	ENSG00000130921	1.526	rs12817892
QTS000024	ftp://ftp.ebi.ac.uk/pub/databases/spot/eQTL/sumstats/QTS000024/QTD000424/QTD000424.all.tsv.gz	ENSG00000139697	12	123244155	G	A	chr12_123244155_G_A	37	0.109948	0.822614	-0.0235405	0.104848	SNP	42	382	0.99295	ENSG00000139697	ENSG00000139697	45.711	rs12817892
QTS000024	ftp://ftp.ebi.ac.uk/pub/databases/spot/eQTL/sumstats/QTS000024/QTD000424/QTD000424.all.tsv.gz	ENSG00000139719	12	123244155	G	A	chr12_123244155_G_A	37	0.109948	0.698096	0.0351553	0.0904839	SNP	42	382	0.99295	ENSG00000139719	ENSG00000139719	4.177	rs12817892
QTS000024	ftp://ftp.ebi.ac.uk/pub/databases/spot/eQTL/sumstats/QTS000024/QTD000424/QTD000424.all.tsv.gz	ENSG00000139722	12	123244155	G	A	chr12_123244155_G_A	37	0.109948	0.389105	0.077448	0.0897035	SNP	42	382	0.99295	ENSG00000139722	ENSG00000139722	20.852	rs12817892
QTS000024	ftp://ftp.ebi.ac.uk/pub/databases/spot/eQTL/sumstats/QTS000024/QTD000424/QTD000424.all.tsv.gz	ENSG00000139726	12	123244155	G	A	chr12_123244155_G_A	37	0.109948	0.654689	0.042736	0.0953883	SNP	42	382	0.99295	ENSG00000139726	ENSG00000139726	25.086	rs12817892
QTS000024	ftp://ftp.ebi.ac.uk/pub/databases/spot/eQTL/sumstats/QTS000024/QTD000424/QTD000424.all.tsv.gz	ENSG00000150967	12	123244155	G	A	chr12_123244155_G_A	37	0.109948	0.921003	0.00874614	0.0880662	SNP	42	382	0.99295	ENSG00000150967	ENSG00000150967	0.632	rs12817892
QTS000024	ftp://ftp.ebi.ac.uk/pub/databases/spot/eQTL/sumstats/QTS000024/QTD000424/QTD000424.all.tsv.gz	ENSG00000150977	12	123244155	G	A	chr12_123244155_G_A	37	0.109948	0.593569	-0.0671643	0.125624	SNP	42	382	0.99295	ENSG00000150977	ENSG00000150977	137.221	rs12817892
QTS000024	ftp://ftp.ebi.ac.uk/pub/databases/spot/eQTL/sumstats/QTS000024/QTD000424/QTD000424.all.tsv.gz	ENSG00000168778	12	123244155	G	A	chr12_123244155_G_A	37	0.109948	0.703584	-0.0412911	0.108345	SNP	42	382	0.99295	ENSG00000168778	ENSG00000168778	1.161	rs12817892
QTS000024	ftp://ftp.ebi.ac.uk/pub/databases/spot/eQTL/sumstats/QTS000024/QTD000424/QTD000424.all.tsv.gz	ENSG00000178882	12	123244155	G	A	chr12_123244155_G_A	37	0.109948	0.303864	0.135188	0.131098	SNP	42	382	0.99295	ENSG00000178882	ENSG00000178882	0.328	rs12817892
QTS000024	ftp://ftp.ebi.ac.uk/pub/databases/spot/eQTL/sumstats/QTS000024/QTD000424/QTD000424.all.tsv.gz	ENSG00000179195	12	123244155	G	A	chr12_123244155_G_A	37	0.109948	0.966301	0.00531036	0.125517	SNP	42	382	0.99295	ENSG00000179195	ENSG00000179195	8.389	rs12817892
QTS000024	ftp://ftp.ebi.ac.uk/pub/databases/spot/eQTL/sumstats/QTS000024/QTD000424/QTD000424.all.tsv.gz	ENSG00000182196	12	123244155	G	A	chr12_123244155_G_A	37	0.109948	0.203262	-0.170532	0.133534	SNP	42	382	0.99295	ENSG00000182196	ENSG00000182196	0.701	rs12817892
QTS000024	ftp://ftp.ebi.ac.uk/pub/databases/spot/eQTL/sumstats/QTS000024/QTD000424/QTD000424.all.tsv.gz	ENSG00000182782	12	123244155	G	A	chr12_123244155_G_A	37	0.109948	0.118801	-0.20563	0.131186	SNP	42	382	0.99295	ENSG00000182782	ENSG00000182782	128.211	rs12817892
QTS000024	ftp://ftp.ebi.ac.uk/pub/databases/spot/eQTL/sumstats/QTS000024/QTD000424/QTD000424.all.tsv.gz	ENSG00000183955	12	123244155	G	A	chr12_123244155_G_A	37	0.109948	0.946338	-0.00684781	0.101596	SNP	42	382	0.99295	ENSG00000183955	ENSG00000183955	10.749	rs12817892
QTS000024	ftp://ftp.ebi.ac.uk/pub/databases/spot/eQTL/sumstats/QTS000024/QTD000424/QTD000424.all.tsv.gz	ENSG00000184209	12	123244155	G	A	chr12_123244155_G_A	37	0.109948	0.227776	-0.137616	0.113702	SNP	42	382	0.99295	ENSG00000184209	ENSG00000184209	7.772	rs12817892
QTS000024	ftp://ftp.ebi.ac.uk/pub/databases/spot/eQTL/sumstats/QTS000024/QTD000424/QTD000424.all.tsv.gz	ENSG00000184445	12	123244155	G	A	chr12_123244155_G_A	37	0.109948	0.804979	0.0328024	0.132652	SNP	42	382	0.99295	ENSG00000184445	ENSG00000184445	1.512	rs12817892
QTS000024	ftp://ftp.ebi.ac.uk/pub/databases/spot/eQTL/sumstats/QTS000024/QTD000424/QTD000424.all.tsv.gz	ENSG00000185344	12	123244155	G	A	chr12_123244155_G_A	37	0.109948	0.25148	0.104877	0.0911546	SNP	42	382	0.99295	ENSG00000185344	ENSG00000185344	1.623	rs12817892
QTS000024	ftp://ftp.ebi.ac.uk/pub/databases/spot/eQTL/sumstats/QTS000024/QTD000424/QTD000424.all.tsv.gz	ENSG00000255398	12	123244155	G	A	chr12_123244155_G_A	37	0.109948	0.730478	0.0427395	0.123869	SNP	42	382	0.99295	ENSG00000255398	ENSG00000255398	82.87	rs12817892
QTS000024	ftp://ftp.ebi.ac.uk/pub/databases/spot/eQTL/sumstats/QTS000024/QTD000424/QTD000424.all.tsv.gz	ENSG00000256092	12	123244155	G	A	chr12_123244155_G_A	37	0.109948	0.430197	0.103778	0.131252	SNP	42	382	0.99295	ENSG00000256092	ENSG00000256092	1.373	rs12817892
QTS000024	ftp://ftp.ebi.ac.uk/pub/databases/spot/eQTL/sumstats/QTS000024/QTD000424/QTD000424.all.tsv.gz	ENSG00000256249	12	123244155	G	A	chr12_123244155_G_A	37	0.109948	0.798468	-0.0278051	0.108734	SNP	42	382	0.99295	ENSG00000256249	ENSG00000256249	1.434	rs12817892
QTS000024	ftp://ftp.ebi.ac.uk/pub/databases/spot/eQTL/sumstats/QTS000024/QTD000424/QTD000424.all.tsv.gz	ENSG00000257097	12	123244155	G	A	chr12_123244155_G_A	37	0.109948	0.0189006	-0.321547	0.135709	SNP	42	382	0.99295	ENSG00000257097	ENSG00000257097	0.67	rs12817892
QTS000024	ftp://ftp.ebi.ac.uk/pub/databases/spot/eQTL/sumstats/QTS000024/QTD000424/QTD000424.all.tsv.gz	ENSG00000269938	12	123244155	G	A	chr12_123244155_G_A	37	0.109948	0.106755	-0.211566	0.130496	SNP	42	382	0.99295	ENSG00000269938	ENSG00000269938	1.396	rs12817892
QTS000024	ftp://ftp.ebi.ac.uk/pub/databases/spot/eQTL/sumstats/QTS000024/QTD000424/QTD000424.all.tsv.gz	ENSG00000269997	12	123244155	G	A	chr12_123244155_G_A	37	0.109948	0.334447	-0.107033	0.110588	SNP	42	382	0.99295	ENSG00000269997	ENSG00000269997	1.881	rs12817892
QTS000024	ftp://ftp.ebi.ac.uk/pub/databases/spot/eQTL/sumstats/QTS000024/QTD000424/QTD000424.all.tsv.gz	ENSG00000270048	12	123244155	G	A	chr12_123244155_G_A	37	0.109948	0.326004	0.117087	0.118877	SNP	42	382	0.99295	ENSG00000270048	ENSG00000270048	1.292	rs12817892
QTS000024	ftp://ftp.ebi.ac.uk/pub/databases/spot/eQTL/sumstats/QTS000024/QTD000424/QTD000424.all.tsv.gz	ENSG00000270061	12	123244155	G	A	chr12_123244155_G_A	37	0.109948	0.463496	0.0899299	0.122403	SNP	42	382	0.99295	ENSG00000270061	ENSG00000270061	2.142	rs12817892
QTS000024	ftp://ftp.ebi.ac.uk/pub/databases/spot/eQTL/sumstats/QTS000024/QTD000424/QTD000424.all.tsv.gz	ENSG00000270095	12	123244155	G	A	chr12_123244155_G_A	37	0.109948	0.655027	0.0545596	0.121907	SNP	42	382	0.99295	ENSG00000270095	ENSG00000270095	1.842	rs12817892
QTS000024	ftp://ftp.ebi.ac.uk/pub/databases/spot/eQTL/sumstats/QTS000024/QTD000424/QTD000424.all.tsv.gz	ENSG00000270130	12	123244155	G	A	chr12_123244155_G_A	37	0.109948	0.498186	0.0819136	0.120682	SNP	42	382	0.99295	ENSG00000270130	ENSG00000270130	1.051	rs12817892
QTS000024	ftp://ftp.ebi.ac.uk/pub/databases/spot/eQTL/sumstats/QTS000024/QTD000424/QTD000424.all.tsv.gz	ENSG00000275265	12	123244155	G	A	chr12_123244155_G_A	37	0.109948	0.167507	-0.214465	0.154739	SNP	42	382	0.99295	ENSG00000275265	ENSG00000275265	1.85	rs12817892
QTS000024	ftp://ftp.ebi.ac.uk/pub/databases/spot/eQTL/sumstats/QTS000024/QTD000424/QTD000424.all.tsv.gz	ENSG00000033030	12	123244192	G	A	chr12_123244192_G_A	77	0.232984	0.570816	0.0578852	0.101926	SNP	89	382	0.99682	ENSG00000033030	ENSG00000033030	17.478	rs12818067
QTS000024	ftp://ftp.ebi.ac.uk/pub/databases/spot/eQTL/sumstats/QTS000024/QTD000424/QTD000424.all.tsv.gz	ENSG00000051825	12	123244192	G	A	chr12_123244192_G_A	77	0.232984	0.00661672	0.213932	0.0778443	SNP	89	382	0.99682	ENSG00000051825	ENSG00000051825	1.152	rs12818067
QTS000024	ftp://ftp.ebi.ac.uk/pub/databases/spot/eQTL/sumstats/QTS000024/QTD000424/QTD000424.all.tsv.gz	ENSG00000086598	12	123244192	G	A	chr12_123244192_G_A	77	0.232984	0.128686	-0.120597	0.0790031	SNP	89	382	0.99682	ENSG00000086598	ENSG00000086598	154.283	rs12818067
QTS000024	ftp://ftp.ebi.ac.uk/pub/databases/spot/eQTL/sumstats/QTS000024/QTD000424/QTD000424.all.tsv.gz	ENSG00000111011	12	123244192	G	A	chr12_123244192_G_A	77	0.232984	0.227178	0.0696481	0.0574705	SNP	89	382	0.99682	ENSG00000111011	ENSG00000111011	72.122	rs12818067
QTS000024	ftp://ftp.ebi.ac.uk/pub/databases/spot/eQTL/sumstats/QTS000024/QTD000424/QTD000424.all.tsv.gz	ENSG00000111328	12	123244192	G	A	chr12_123244192_G_A	77	0.232984	0.579248	-0.0355713	0.064033	SNP	89	382	0.99682	ENSG00000111328	ENSG00000111328	2.792	rs12818067
QTS000024	ftp://ftp.ebi.ac.uk/pub/databases/spot/eQTL/sumstats/QTS000024/QTD000424/QTD000424.all.tsv.gz	ENSG00000111358	12	123244192	G	A	chr12_123244192_G_A	77	0.232984	0.357825	-0.0712235	0.0772544	SNP	89	382	0.99682	ENSG00000111358	ENSG00000111358	10.332	rs12818067
QTS000024	ftp://ftp.ebi.ac.uk/pub/databases/spot/eQTL/sumstats/QTS000024/QTD000424/QTD000424.all.tsv.gz	ENSG00000111361	12	123244192	G	A	chr12_123244192_G_A	77	0.232984	0.295779	-0.0755528	0.0720479	SNP	89	382	0.99682	ENSG00000111361	ENSG00000111361	17.961	rs12818067
QTS000024	ftp://ftp.ebi.ac.uk/pub/databases/spot/eQTL/sumstats/QTS000024/QTD000424/QTD000424.all.tsv.gz	ENSG00000111364	12	123244192	G	A	chr12_123244192_G_A	77	0.232984	0.176359	-0.116657	0.085935	SNP	89	382	0.99682	ENSG00000111364	ENSG00000111364	7.561	rs12818067
QTS000024	ftp://ftp.ebi.ac.uk/pub/databases/spot/eQTL/sumstats/QTS000024/QTD000424/QTD000424.all.tsv.gz	ENSG00000119242	12	123244192	G	A	chr12_123244192_G_A	77	0.232984	0.777501	0.0214213	0.0756907	SNP	89	382	0.99682	ENSG00000119242	ENSG00000119242	4.792	rs12818067
QTS000024	ftp://ftp.ebi.ac.uk/pub/databases/spot/eQTL/sumstats/QTS000024/QTD000424/QTD000424.all.tsv.gz	ENSG00000130779	12	123244192	G	A	chr12_123244192_G_A	77	0.232984	0.103589	-0.10252	0.0626581	SNP	89	382	0.99682	ENSG00000130779	ENSG00000130779	40.324	rs12818067
QTS000024	ftp://ftp.ebi.ac.uk/pub/databases/spot/eQTL/sumstats/QTS000024/QTD000424/QTD000424.all.tsv.gz	ENSG00000130787	12	123244192	G	A	chr12_123244192_G_A	77	0.232984	0.883447	-0.00694752	0.047322	SNP	89	382	0.99682	ENSG00000130787	ENSG00000130787	4.087	rs12818067
QTS000024	ftp://ftp.ebi.ac.uk/pub/databases/spot/eQTL/sumstats/QTS000024/QTD000424/QTD000424.all.tsv.gz	ENSG00000130921	12	123244192	G	A	chr12_123244192_G_A	77	0.232984	1.11164e-05	0.337012	0.0744897	SNP	89	382	0.99682	ENSG00000130921	ENSG00000130921	1.526	rs12818067
QTS000024	ftp://ftp.ebi.ac.uk/pub/databases/spot/eQTL/sumstats/QTS000024/QTD000424/QTD000424.all.tsv.gz	ENSG00000139697	12	123244192	G	A	chr12_123244192_G_A	77	0.232984	0.439539	-0.0599508	0.077383	SNP	89	382	0.99682	ENSG00000139697	ENSG00000139697	45.711	rs12818067
QTS000024	ftp://ftp.ebi.ac.uk/pub/databases/spot/eQTL/sumstats/QTS000024/QTD000424/QTD000424.all.tsv.gz	ENSG00000139719	12	123244192	G	A	chr12_123244192_G_A	77	0.232984	0.278137	0.0725509	0.0666903	SNP	89	382	0.99682	ENSG00000139719	ENSG00000139719	4.177	rs12818067
QTS000024	ftp://ftp.ebi.ac.uk/pub/databases/spot/eQTL/sumstats/QTS000024/QTD000424/QTD000424.all.tsv.gz	ENSG00000139722	12	123244192	G	A	chr12_123244192_G_A	77	0.232984	0.0200234	0.153588	0.0654326	SNP	89	382	0.99682	ENSG00000139722	ENSG00000139722	20.852	rs12818067
QTS000024	ftp://ftp.ebi.ac.uk/pub/databases/spot/eQTL/sumstats/QTS000024/QTD000424/QTD000424.all.tsv.gz	ENSG00000139726	12	123244192	G	A	chr12_123244192_G_A	77	0.232984	0.239492	0.0829406	0.0702735	SNP	89	382	0.99682	ENSG00000139726	ENSG00000139726	25.086	rs12818067
QTS000024	ftp://ftp.ebi.ac.uk/pub/databases/spot/eQTL/sumstats/QTS000024/QTD000424/QTD000424.all.tsv.gz	ENSG00000150967	12	123244192	G	A	chr12_123244192_G_A	77	0.232984	0.954344	-0.00373241	0.0650996	SNP	89	382	0.99682	ENSG00000150967	ENSG00000150967	0.632	rs12818067
QTS000024	ftp://ftp.ebi.ac.uk/pub/databases/spot/eQTL/sumstats/QTS000024/QTD000424/QTD000424.all.tsv.gz	ENSG00000150977	12	123244192	G	A	chr12_123244192_G_A	77	0.232984	0.913441	0.0101162	0.0929329	SNP	89	382	0.99682	ENSG00000150977	ENSG00000150977	137.221	rs12818067
QTS000024	ftp://ftp.ebi.ac.uk/pub/databases/spot/eQTL/sumstats/QTS000024/QTD000424/QTD000424.all.tsv.gz	ENSG00000168778	12	123244192	G	A	chr12_123244192_G_A	77	0.232984	0.849851	0.0151885	0.0801134	SNP	89	382	0.99682	ENSG00000168778	ENSG00000168778	1.161	rs12818067
QTS000024	ftp://ftp.ebi.ac.uk/pub/databases/spot/eQTL/sumstats/QTS000024/QTD000424/QTD000424.all.tsv.gz	ENSG00000178882	12	123244192	G	A	chr12_123244192_G_A	77	0.232984	0.998548	-0.000177132	0.0971999	SNP	89	382	0.99682	ENSG00000178882	ENSG00000178882	0.328	rs12818067
QTS000024	ftp://ftp.ebi.ac.uk/pub/databases/spot/eQTL/sumstats/QTS000024/QTD000424/QTD000424.all.tsv.gz	ENSG00000179195	12	123244192	G	A	chr12_123244192_G_A	77	0.232984	0.322005	-0.0918886	0.0925234	SNP	89	382	0.99682	ENSG00000179195	ENSG00000179195	8.389	rs12818067
QTS000024	ftp://ftp.ebi.ac.uk/pub/databases/spot/eQTL/sumstats/QTS000024/QTD000424/QTD000424.all.tsv.gz	ENSG00000182196	12	123244192	G	A	chr12_123244192_G_A	77	0.232984	0.169079	-0.136194	0.0986315	SNP	89	382	0.99682	ENSG00000182196	ENSG00000182196	0.701	rs12818067
QTS000024	ftp://ftp.ebi.ac.uk/pub/databases/spot/eQTL/sumstats/QTS000024/QTD000424/QTD000424.all.tsv.gz	ENSG00000182782	12	123244192	G	A	chr12_123244192_G_A	77	0.232984	0.615461	-0.0490995	0.0975768	SNP	89	382	0.99682	ENSG00000182782	ENSG00000182782	128.211	rs12818067
QTS000024	ftp://ftp.ebi.ac.uk/pub/databases/spot/eQTL/sumstats/QTS000024/QTD000424/QTD000424.all.tsv.gz	ENSG00000183955	12	123244192	G	A	chr12_123244192_G_A	77	0.232984	0.633947	0.0358005	0.0750519	SNP	89	382	0.99682	ENSG00000183955	ENSG00000183955	10.749	rs12818067
QTS000024	ftp://ftp.ebi.ac.uk/pub/databases/spot/eQTL/sumstats/QTS000024/QTD000424/QTD000424.all.tsv.gz	ENSG00000184209	12	123244192	G	A	chr12_123244192_G_A	77	0.232984	0.408711	-0.0697571	0.0842331	SNP	89	382	0.99682	ENSG00000184209	ENSG00000184209	7.772	rs12818067
QTS000024	ftp://ftp.ebi.ac.uk/pub/databases/spot/eQTL/sumstats/QTS000024/QTD000424/QTD000424.all.tsv.gz	ENSG00000184445	12	123244192	G	A	chr12_123244192_G_A	77	0.232984	0.689296	0.0392575	0.0980285	SNP	89	382	0.99682	ENSG00000184445	ENSG00000184445	1.512	rs12818067
QTS000024	ftp://ftp.ebi.ac.uk/pub/databases/spot/eQTL/sumstats/QTS000024/QTD000424/QTD000424.all.tsv.gz	ENSG00000185344	12	123244192	G	A	chr12_123244192_G_A	77	0.232984	0.140467	-0.0995298	0.0672168	SNP	89	382	0.99682	ENSG00000185344	ENSG00000185344	1.623	rs12818067
QTS000024	ftp://ftp.ebi.ac.uk/pub/databases/spot/eQTL/sumstats/QTS000024/QTD000424/QTD000424.all.tsv.gz	ENSG00000255398	12	123244192	G	A	chr12_123244192_G_A	77	0.232984	0.311761	0.0926479	0.0913283	SNP	89	382	0.99682	ENSG00000255398	ENSG00000255398	82.87	rs12818067
QTS000024	ftp://ftp.ebi.ac.uk/pub/databases/spot/eQTL/sumstats/QTS000024/QTD000424/QTD000424.all.tsv.gz	ENSG00000256092	12	123244192	G	A	chr12_123244192_G_A	77	0.232984	0.215524	0.120284	0.0967698	SNP	89	382	0.99682	ENSG00000256092	ENSG00000256092	1.373	rs12818067
QTS000024	ftp://ftp.ebi.ac.uk/pub/databases/spot/eQTL/sumstats/QTS000024/QTD000424/QTD000424.all.tsv.gz	ENSG00000256249	12	123244192	G	A	chr12_123244192_G_A	77	0.232984	0.995472	0.000456843	0.0803908	SNP	89	382	0.99682	ENSG00000256249	ENSG00000256249	1.434	rs12818067
QTS000024	ftp://ftp.ebi.ac.uk/pub/databases/spot/eQTL/sumstats/QTS000024/QTD000424/QTD000424.all.tsv.gz	ENSG00000257097	12	123244192	G	A	chr12_123244192_G_A	77	0.232984	0.0255715	-0.226229	0.100466	SNP	89	382	0.99682	ENSG00000257097	ENSG00000257097	0.67	rs12818067
QTS000024	ftp://ftp.ebi.ac.uk/pub/databases/spot/eQTL/sumstats/QTS000024/QTD000424/QTD000424.all.tsv.gz	ENSG00000269938	12	123244192	G	A	chr12_123244192_G_A	77	0.232984	0.0347329	-0.204185	0.0959535	SNP	89	382	0.99682	ENSG00000269938	ENSG00000269938	1.396	rs12818067
QTS000024	ftp://ftp.ebi.ac.uk/pub/databases/spot/eQTL/sumstats/QTS000024/QTD000424/QTD000424.all.tsv.gz	ENSG00000269997	12	123244192	G	A	chr12_123244192_G_A	77	0.232984	0.052332	-0.158417	0.0810892	SNP	89	382	0.99682	ENSG00000269997	ENSG00000269997	1.881	rs12818067
QTS000024	ftp://ftp.ebi.ac.uk/pub/databases/spot/eQTL/sumstats/QTS000024/QTD000424/QTD000424.all.tsv.gz	ENSG00000270048	12	123244192	G	A	chr12_123244192_G_A	77	0.232984	0.706769	-0.0331894	0.0880801	SNP	89	382	0.99682	ENSG00000270048	ENSG00000270048	1.292	rs12818067
QTS000024	ftp://ftp.ebi.ac.uk/pub/databases/spot/eQTL/sumstats/QTS000024/QTD000424/QTD000424.all.tsv.gz	ENSG00000270061	12	123244192	G	A	chr12_123244192_G_A	77	0.232984	0.467195	-0.0659282	0.090482	SNP	89	382	0.99682	ENSG00000270061	ENSG00000270061	2.142	rs12818067
QTS000024	ftp://ftp.ebi.ac.uk/pub/databases/spot/eQTL/sumstats/QTS000024/QTD000424/QTD000424.all.tsv.gz	ENSG00000270095	12	123244192	G	A	chr12_123244192_G_A	77	0.232984	0.253315	0.102953	0.0898298	SNP	89	382	0.99682	ENSG00000270095	ENSG00000270095	1.842	rs12818067
QTS000024	ftp://ftp.ebi.ac.uk/pub/databases/spot/eQTL/sumstats/QTS000024/QTD000424/QTD000424.all.tsv.gz	ENSG00000270130	12	123244192	G	A	chr12_123244192_G_A	77	0.232984	0.518884	0.0576682	0.089219	SNP	89	382	0.99682	ENSG00000270130	ENSG00000270130	1.051	rs12818067
QTS000024	ftp://ftp.ebi.ac.uk/pub/databases/spot/eQTL/sumstats/QTS000024/QTD000424/QTD000424.all.tsv.gz	ENSG00000275265	12	123244192	G	A	chr12_123244192_G_A	77	0.232984	0.0529997	-0.221659	0.113785	SNP	89	382	0.99682	ENSG00000275265	ENSG00000275265	1.85	rs12818067
QTS000024	ftp://ftp.ebi.ac.uk/pub/databases/spot/eQTL/sumstats/QTS000024/QTD000424/QTD000424.all.tsv.gz	ENSG00000033030	12	123244432	C	CAAAACAA	chr12_123244432_C_CAAAACAA	34	0.0968586	0.682184	-0.0594181	0.144864	INDEL	37	382	0.97677	ENSG00000033030	ENSG00000033030	17.478	rs111694265
QTS000024	ftp://ftp.ebi.ac.uk/pub/databases/spot/eQTL/sumstats/QTS000024/QTD000424/QTD000424.all.tsv.gz	ENSG00000033030	12	123244432	C	CAAAACAA	chr12_123244432_C_CAAAACAA	34	0.0968586	0.682184	-0.0594181	0.144864	INDEL	37	382	0.97677	ENSG00000033030	ENSG00000033030	17.478	rs376607425
QTS000024	ftp://ftp.ebi.ac.uk/pub/databases/spot/eQTL/sumstats/QTS000024/QTD000424/QTD000424.all.tsv.gz	ENSG00000051825	12	123244432	C	CAAAACAA	chr12_123244432_C_CAAAACAA	34	0.0968586	0.0573308	0.213872	0.111781	INDEL	37	382	0.97677	ENSG00000051825	ENSG00000051825	1.152	rs111694265
QTS000024	ftp://ftp.ebi.ac.uk/pub/databases/spot/eQTL/sumstats/QTS000024/QTD000424/QTD000424.all.tsv.gz	ENSG00000051825	12	123244432	C	CAAAACAA	chr12_123244432_C_CAAAACAA	34	0.0968586	0.0573308	0.213872	0.111781	INDEL	37	382	0.97677	ENSG00000051825	ENSG00000051825	1.152	rs376607425
QTS000024	ftp://ftp.ebi.ac.uk/pub/databases/spot/eQTL/sumstats/QTS000024/QTD000424/QTD000424.all.tsv.gz	ENSG00000086598	12	123244432	C	CAAAACAA	chr12_123244432_C_CAAAACAA	34	0.0968586	0.137571	0.16747	0.112269	INDEL	37	382	0.97677	ENSG00000086598	ENSG00000086598	154.283	rs111694265
QTS000024	ftp://ftp.ebi.ac.uk/pub/databases/spot/eQTL/sumstats/QTS000024/QTD000424/QTD000424.all.tsv.gz	ENSG00000086598	12	123244432	C	CAAAACAA	chr12_123244432_C_CAAAACAA	34	0.0968586	0.137571	0.16747	0.112269	INDEL	37	382	0.97677	ENSG00000086598	ENSG00000086598	154.283	rs376607425
QTS000024	ftp://ftp.ebi.ac.uk/pub/databases/spot/eQTL/sumstats/QTS000024/QTD000424/QTD000424.all.tsv.gz	ENSG00000111011	12	123244432	C	CAAAACAA	chr12_123244432_C_CAAAACAA	34	0.0968586	0.0998274	-0.134595	0.0813553	INDEL	37	382	0.97677	ENSG00000111011	ENSG00000111011	72.122	rs111694265
QTS000024	ftp://ftp.ebi.ac.uk/pub/databases/spot/eQTL/sumstats/QTS000024/QTD000424/QTD000424.all.tsv.gz	ENSG00000111011	12	123244432	C	CAAAACAA	chr12_123244432_C_CAAAACAA	34	0.0968586	0.0998274	-0.134595	0.0813553	INDEL	37	382	0.97677	ENSG00000111011	ENSG00000111011	72.122	rs376607425
QTS000024	ftp://ftp.ebi.ac.uk/pub/databases/spot/eQTL/sumstats/QTS000024/QTD000424/QTD000424.all.tsv.gz	ENSG00000111328	12	123244432	C	CAAAACAA	chr12_123244432_C_CAAAACAA	34	0.0968586	0.0257095	0.201945	0.0897668	INDEL	37	382	0.97677	ENSG00000111328	ENSG00000111328	2.792	rs111694265
QTS000024	ftp://ftp.ebi.ac.uk/pub/databases/spot/eQTL/sumstats/QTS000024/QTD000424/QTD000424.all.tsv.gz	ENSG00000111328	12	123244432	C	CAAAACAA	chr12_123244432_C_CAAAACAA	34	0.0968586	0.0257095	0.201945	0.0897668	INDEL	37	382	0.97677	ENSG00000111328	ENSG00000111328	2.792	rs376607425
QTS000024	ftp://ftp.ebi.ac.uk/pub/databases/spot/eQTL/sumstats/QTS000024/QTD000424/QTD000424.all.tsv.gz	ENSG00000111358	12	123244432	C	CAAAACAA	chr12_123244432_C_CAAAACAA	34	0.0968586	0.567282	0.0629958	0.109914	INDEL	37	382	0.97677	ENSG00000111358	ENSG00000111358	10.332	rs111694265
QTS000024	ftp://ftp.ebi.ac.uk/pub/databases/spot/eQTL/sumstats/QTS000024/QTD000424/QTD000424.all.tsv.gz	ENSG00000111358	12	123244432	C	CAAAACAA	chr12_123244432_C_CAAAACAA	34	0.0968586	0.567282	0.0629958	0.109914	INDEL	37	382	0.97677	ENSG00000111358	ENSG00000111358	10.332	rs376607425
QTS000024	ftp://ftp.ebi.ac.uk/pub/databases/spot/eQTL/sumstats/QTS000024/QTD000424/QTD000424.all.tsv.gz	ENSG00000111361	12	123244432	C	CAAAACAA	chr12_123244432_C_CAAAACAA	34	0.0968586	0.52918	0.0646639	0.102558	INDEL	37	382	0.97677	ENSG00000111361	ENSG00000111361	17.961	rs111694265
QTS000024	ftp://ftp.ebi.ac.uk/pub/databases/spot/eQTL/sumstats/QTS000024/QTD000424/QTD000424.all.tsv.gz	ENSG00000111361	12	123244432	C	CAAAACAA	chr12_123244432_C_CAAAACAA	34	0.0968586	0.52918	0.0646639	0.102558	INDEL	37	382	0.97677	ENSG00000111361	ENSG00000111361	17.961	rs376607425
QTS000024	ftp://ftp.ebi.ac.uk/pub/databases/spot/eQTL/sumstats/QTS000024/QTD000424/QTD000424.all.tsv.gz	ENSG00000111364	12	123244432	C	CAAAACAA	chr12_123244432_C_CAAAACAA	34	0.0968586	0.553934	0.0727025	0.122599	INDEL	37	382	0.97677	ENSG00000111364	ENSG00000111364	7.561	rs111694265
QTS000024	ftp://ftp.ebi.ac.uk/pub/databases/spot/eQTL/sumstats/QTS000024/QTD000424/QTD000424.all.tsv.gz	ENSG00000111364	12	123244432	C	CAAAACAA	chr12_123244432_C_CAAAACAA	34	0.0968586	0.553934	0.0727025	0.122599	INDEL	37	382	0.97677	ENSG00000111364	ENSG00000111364	7.561	rs376607425
QTS000024	ftp://ftp.ebi.ac.uk/pub/databases/spot/eQTL/sumstats/QTS000024/QTD000424/QTD000424.all.tsv.gz	ENSG00000119242	12	123244432	C	CAAAACAA	chr12_123244432_C_CAAAACAA	34	0.0968586	0.92542	-0.0100822	0.107552	INDEL	37	382	0.97677	ENSG00000119242	ENSG00000119242	4.792	rs111694265
QTS000024	ftp://ftp.ebi.ac.uk/pub/databases/spot/eQTL/sumstats/QTS000024/QTD000424/QTD000424.all.tsv.gz	ENSG00000119242	12	123244432	C	CAAAACAA	chr12_123244432_C_CAAAACAA	34	0.0968586	0.92542	-0.0100822	0.107552	INDEL	37	382	0.97677	ENSG00000119242	ENSG00000119242	4.792	rs376607425
QTS000024	ftp://ftp.ebi.ac.uk/pub/databases/spot/eQTL/sumstats/QTS000024/QTD000424/QTD000424.all.tsv.gz	ENSG00000130779	12	123244432	C	CAAAACAA	chr12_123244432_C_CAAAACAA	34	0.0968586	0.270839	0.0987301	0.0893805	INDEL	37	382	0.97677	ENSG00000130779	ENSG00000130779	40.324	rs111694265
QTS000024	ftp://ftp.ebi.ac.uk/pub/databases/spot/eQTL/sumstats/QTS000024/QTD000424/QTD000424.all.tsv.gz	ENSG00000130779	12	123244432	C	CAAAACAA	chr12_123244432_C_CAAAACAA	34	0.0968586	0.270839	0.0987301	0.0893805	INDEL	37	382	0.97677	ENSG00000130779	ENSG00000130779	40.324	rs376607425
QTS000024	ftp://ftp.ebi.ac.uk/pub/databases/spot/eQTL/sumstats/QTS000024/QTD000424/QTD000424.all.tsv.gz	ENSG00000130787	12	123244432	C	CAAAACAA	chr12_123244432_C_CAAAACAA	34	0.0968586	0.161448	0.0940107	0.0668577	INDEL	37	382	0.97677	ENSG00000130787	ENSG00000130787	4.087	rs111694265
QTS000024	ftp://ftp.ebi.ac.uk/pub/databases/spot/eQTL/sumstats/QTS000024/QTD000424/QTD000424.all.tsv.gz	ENSG00000130787	12	123244432	C	CAAAACAA	chr12_123244432_C_CAAAACAA	34	0.0968586	0.161448	0.0940107	0.0668577	INDEL	37	382	0.97677	ENSG00000130787	ENSG00000130787	4.087	rs376607425
QTS000024	ftp://ftp.ebi.ac.uk/pub/databases/spot/eQTL/sumstats/QTS000024/QTD000424/QTD000424.all.tsv.gz	ENSG00000130921	12	123244432	C	CAAAACAA	chr12_123244432_C_CAAAACAA	34	0.0968586	0.600864	0.0585539	0.111721	INDEL	37	382	0.97677	ENSG00000130921	ENSG00000130921	1.526	rs111694265
QTS000024	ftp://ftp.ebi.ac.uk/pub/databases/spot/eQTL/sumstats/QTS000024/QTD000424/QTD000424.all.tsv.gz	ENSG00000130921	12	123244432	C	CAAAACAA	chr12_123244432_C_CAAAACAA	34	0.0968586	0.600864	0.0585539	0.111721	INDEL	37	382	0.97677	ENSG00000130921	ENSG00000130921	1.526	rs376607425
QTS000024	ftp://ftp.ebi.ac.uk/pub/databases/spot/eQTL/sumstats/QTS000024/QTD000424/QTD000424.all.tsv.gz	ENSG00000139697	12	123244432	C	CAAAACAA	chr12_123244432_C_CAAAACAA	34	0.0968586	0.777606	-0.0311433	0.110096	INDEL	37	382	0.97677	ENSG00000139697	ENSG00000139697	45.711	rs111694265
QTS000024	ftp://ftp.ebi.ac.uk/pub/databases/spot/eQTL/sumstats/QTS000024/QTD000424/QTD000424.all.tsv.gz	ENSG00000139697	12	123244432	C	CAAAACAA	chr12_123244432_C_CAAAACAA	34	0.0968586	0.777606	-0.0311433	0.110096	INDEL	37	382	0.97677	ENSG00000139697	ENSG00000139697	45.711	rs376607425
QTS000024	ftp://ftp.ebi.ac.uk/pub/databases/spot/eQTL/sumstats/QTS000024/QTD000424/QTD000424.all.tsv.gz	ENSG00000139719	12	123244432	C	CAAAACAA	chr12_123244432_C_CAAAACAA	34	0.0968586	0.968678	0.00373801	0.0950612	INDEL	37	382	0.97677	ENSG00000139719	ENSG00000139719	4.177	rs111694265
QTS000024	ftp://ftp.ebi.ac.uk/pub/databases/spot/eQTL/sumstats/QTS000024/QTD000424/QTD000424.all.tsv.gz	ENSG00000139719	12	123244432	C	CAAAACAA	chr12_123244432_C_CAAAACAA	34	0.0968586	0.968678	0.00373801	0.0950612	INDEL	37	382	0.97677	ENSG00000139719	ENSG00000139719	4.177	rs376607425
QTS000024	ftp://ftp.ebi.ac.uk/pub/databases/spot/eQTL/sumstats/QTS000024/QTD000424/QTD000424.all.tsv.gz	ENSG00000139722	12	123244432	C	CAAAACAA	chr12_123244432_C_CAAAACAA	34	0.0968586	0.66056	0.0415026	0.0943489	INDEL	37	382	0.97677	ENSG00000139722	ENSG00000139722	20.852	rs111694265
QTS000024	ftp://ftp.ebi.ac.uk/pub/databases/spot/eQTL/sumstats/QTS000024/QTD000424/QTD000424.all.tsv.gz	ENSG00000139722	12	123244432	C	CAAAACAA	chr12_123244432_C_CAAAACAA	34	0.0968586	0.66056	0.0415026	0.0943489	INDEL	37	382	0.97677	ENSG00000139722	ENSG00000139722	20.852	rs376607425
QTS000024	ftp://ftp.ebi.ac.uk/pub/databases/spot/eQTL/sumstats/QTS000024/QTD000424/QTD000424.all.tsv.gz	ENSG00000139726	12	123244432	C	CAAAACAA	chr12_123244432_C_CAAAACAA	34	0.0968586	0.969937	-0.0037827	0.100228	INDEL	37	382	0.97677	ENSG00000139726	ENSG00000139726	25.086	rs111694265
QTS000024	ftp://ftp.ebi.ac.uk/pub/databases/spot/eQTL/sumstats/QTS000024/QTD000424/QTD000424.all.tsv.gz	ENSG00000139726	12	123244432	C	CAAAACAA	chr12_123244432_C_CAAAACAA	34	0.0968586	0.969937	-0.0037827	0.100228	INDEL	37	382	0.97677	ENSG00000139726	ENSG00000139726	25.086	rs376607425
QTS000024	ftp://ftp.ebi.ac.uk/pub/databases/spot/eQTL/sumstats/QTS000024/QTD000424/QTD000424.all.tsv.gz	ENSG00000150967	12	123244432	C	CAAAACAA	chr12_123244432_C_CAAAACAA	34	0.0968586	0.571004	0.0524498	0.0924001	INDEL	37	382	0.97677	ENSG00000150967	ENSG00000150967	0.632	rs111694265
QTS000024	ftp://ftp.ebi.ac.uk/pub/databases/spot/eQTL/sumstats/QTS000024/QTD000424/QTD000424.all.tsv.gz	ENSG00000150967	12	123244432	C	CAAAACAA	chr12_123244432_C_CAAAACAA	34	0.0968586	0.571004	0.0524498	0.0924001	INDEL	37	382	0.97677	ENSG00000150967	ENSG00000150967	0.632	rs376607425
QTS000024	ftp://ftp.ebi.ac.uk/pub/databases/spot/eQTL/sumstats/QTS000024/QTD000424/QTD000424.all.tsv.gz	ENSG00000150977	12	123244432	C	CAAAACAA	chr12_123244432_C_CAAAACAA	34	0.0968586	0.280506	0.14245	0.131592	INDEL	37	382	0.97677	ENSG00000150977	ENSG00000150977	137.221	rs111694265
QTS000024	ftp://ftp.ebi.ac.uk/pub/databases/spot/eQTL/sumstats/QTS000024/QTD000424/QTD000424.all.tsv.gz	ENSG00000150977	12	123244432	C	CAAAACAA	chr12_123244432_C_CAAAACAA	34	0.0968586	0.280506	0.14245	0.131592	INDEL	37	382	0.97677	ENSG00000150977	ENSG00000150977	137.221	rs376607425
QTS000024	ftp://ftp.ebi.ac.uk/pub/databases/spot/eQTL/sumstats/QTS000024/QTD000424/QTD000424.all.tsv.gz	ENSG00000168778	12	123244432	C	CAAAACAA	chr12_123244432_C_CAAAACAA	34	0.0968586	0.154922	-0.161663	0.113171	INDEL	37	382	0.97677	ENSG00000168778	ENSG00000168778	1.161	rs111694265
QTS000024	ftp://ftp.ebi.ac.uk/pub/databases/spot/eQTL/sumstats/QTS000024/QTD000424/QTD000424.all.tsv.gz	ENSG00000168778	12	123244432	C	CAAAACAA	chr12_123244432_C_CAAAACAA	34	0.0968586	0.154922	-0.161663	0.113171	INDEL	37	382	0.97677	ENSG00000168778	ENSG00000168778	1.161	rs376607425
QTS000024	ftp://ftp.ebi.ac.uk/pub/databases/spot/eQTL/sumstats/QTS000024/QTD000424/QTD000424.all.tsv.gz	ENSG00000178882	12	123244432	C	CAAAACAA	chr12_123244432_C_CAAAACAA	34	0.0968586	0.0658688	0.253125	0.136763	INDEL	37	382	0.97677	ENSG00000178882	ENSG00000178882	0.328	rs111694265
QTS000024	ftp://ftp.ebi.ac.uk/pub/databases/spot/eQTL/sumstats/QTS000024/QTD000424/QTD000424.all.tsv.gz	ENSG00000178882	12	123244432	C	CAAAACAA	chr12_123244432_C_CAAAACAA	34	0.0968586	0.0658688	0.253125	0.136763	INDEL	37	382	0.97677	ENSG00000178882	ENSG00000178882	0.328	rs376607425
QTS000024	ftp://ftp.ebi.ac.uk/pub/databases/spot/eQTL/sumstats/QTS000024/QTD000424/QTD000424.all.tsv.gz	ENSG00000179195	12	123244432	C	CAAAACAA	chr12_123244432_C_CAAAACAA	34	0.0968586	0.717435	-0.04776	0.131762	INDEL	37	382	0.97677	ENSG00000179195	ENSG00000179195	8.389	rs111694265
QTS000024	ftp://ftp.ebi.ac.uk/pub/databases/spot/eQTL/sumstats/QTS000024/QTD000424/QTD000424.all.tsv.gz	ENSG00000179195	12	123244432	C	CAAAACAA	chr12_123244432_C_CAAAACAA	34	0.0968586	0.717435	-0.04776	0.131762	INDEL	37	382	0.97677	ENSG00000179195	ENSG00000179195	8.389	rs376607425
QTS000024	ftp://ftp.ebi.ac.uk/pub/databases/spot/eQTL/sumstats/QTS000024/QTD000424/QTD000424.all.tsv.gz	ENSG00000182196	12	123244432	C	CAAAACAA	chr12_123244432_C_CAAAACAA	34	0.0968586	0.874235	0.0223293	0.140868	INDEL	37	382	0.97677	ENSG00000182196	ENSG00000182196	0.701	rs111694265
QTS000024	ftp://ftp.ebi.ac.uk/pub/databases/spot/eQTL/sumstats/QTS000024/QTD000424/QTD000424.all.tsv.gz	ENSG00000182196	12	123244432	C	CAAAACAA	chr12_123244432_C_CAAAACAA	34	0.0968586	0.874235	0.0223293	0.140868	INDEL	37	382	0.97677	ENSG00000182196	ENSG00000182196	0.701	rs376607425
QTS000024	ftp://ftp.ebi.ac.uk/pub/databases/spot/eQTL/sumstats/QTS000024/QTD000424/QTD000424.all.tsv.gz	ENSG00000182782	12	123244432	C	CAAAACAA	chr12_123244432_C_CAAAACAA	34	0.0968586	0.885578	-0.0199901	0.138714	INDEL	37	382	0.97677	ENSG00000182782	ENSG00000182782	128.211	rs111694265
QTS000024	ftp://ftp.ebi.ac.uk/pub/databases/spot/eQTL/sumstats/QTS000024/QTD000424/QTD000424.all.tsv.gz	ENSG00000182782	12	123244432	C	CAAAACAA	chr12_123244432_C_CAAAACAA	34	0.0968586	0.885578	-0.0199901	0.138714	INDEL	37	382	0.97677	ENSG00000182782	ENSG00000182782	128.211	rs376607425
QTS000024	ftp://ftp.ebi.ac.uk/pub/databases/spot/eQTL/sumstats/QTS000024/QTD000424/QTD000424.all.tsv.gz	ENSG00000183955	12	123244432	C	CAAAACAA	chr12_123244432_C_CAAAACAA	34	0.0968586	0.0848576	-0.183333	0.105793	INDEL	37	382	0.97677	ENSG00000183955	ENSG00000183955	10.749	rs111694265
QTS000024	ftp://ftp.ebi.ac.uk/pub/databases/spot/eQTL/sumstats/QTS000024/QTD000424/QTD000424.all.tsv.gz	ENSG00000183955	12	123244432	C	CAAAACAA	chr12_123244432_C_CAAAACAA	34	0.0968586	0.0848576	-0.183333	0.105793	INDEL	37	382	0.97677	ENSG00000183955	ENSG00000183955	10.749	rs376607425
QTS000024	ftp://ftp.ebi.ac.uk/pub/databases/spot/eQTL/sumstats/QTS000024/QTD000424/QTD000424.all.tsv.gz	ENSG00000184209	12	123244432	C	CAAAACAA	chr12_123244432_C_CAAAACAA	34	0.0968586	0.0461387	-0.238082	0.118548	INDEL	37	382	0.97677	ENSG00000184209	ENSG00000184209	7.772	rs111694265
QTS000024	ftp://ftp.ebi.ac.uk/pub/databases/spot/eQTL/sumstats/QTS000024/QTD000424/QTD000424.all.tsv.gz	ENSG00000184209	12	123244432	C	CAAAACAA	chr12_123244432_C_CAAAACAA	34	0.0968586	0.0461387	-0.238082	0.118548	INDEL	37	382	0.97677	ENSG00000184209	ENSG00000184209	7.772	rs376607425
QTS000024	ftp://ftp.ebi.ac.uk/pub/databases/spot/eQTL/sumstats/QTS000024/QTD000424/QTD000424.all.tsv.gz	ENSG00000184445	12	123244432	C	CAAAACAA	chr12_123244432_C_CAAAACAA	34	0.0968586	0.880346	0.0210022	0.139319	INDEL	37	382	0.97677	ENSG00000184445	ENSG00000184445	1.512	rs111694265
QTS000024	ftp://ftp.ebi.ac.uk/pub/databases/spot/eQTL/sumstats/QTS000024/QTD000424/QTD000424.all.tsv.gz	ENSG00000184445	12	123244432	C	CAAAACAA	chr12_123244432_C_CAAAACAA	34	0.0968586	0.880346	0.0210022	0.139319	INDEL	37	382	0.97677	ENSG00000184445	ENSG00000184445	1.512	rs376607425
QTS000024	ftp://ftp.ebi.ac.uk/pub/databases/spot/eQTL/sumstats/QTS000024/QTD000424/QTD000424.all.tsv.gz	ENSG00000185344	12	123244432	C	CAAAACAA	chr12_123244432_C_CAAAACAA	34	0.0968586	0.264899	0.107086	0.0957449	INDEL	37	382	0.97677	ENSG00000185344	ENSG00000185344	1.623	rs111694265
QTS000024	ftp://ftp.ebi.ac.uk/pub/databases/spot/eQTL/sumstats/QTS000024/QTD000424/QTD000424.all.tsv.gz	ENSG00000185344	12	123244432	C	CAAAACAA	chr12_123244432_C_CAAAACAA	34	0.0968586	0.264899	0.107086	0.0957449	INDEL	37	382	0.97677	ENSG00000185344	ENSG00000185344	1.623	rs376607425
QTS000024	ftp://ftp.ebi.ac.uk/pub/databases/spot/eQTL/sumstats/QTS000024/QTD000424/QTD000424.all.tsv.gz	ENSG00000255398	12	123244432	C	CAAAACAA	chr12_123244432_C_CAAAACAA	34	0.0968586	0.731984	-0.0446218	0.130081	INDEL	37	382	0.97677	ENSG00000255398	ENSG00000255398	82.87	rs111694265
QTS000024	ftp://ftp.ebi.ac.uk/pub/databases/spot/eQTL/sumstats/QTS000024/QTD000424/QTD000424.all.tsv.gz	ENSG00000255398	12	123244432	C	CAAAACAA	chr12_123244432_C_CAAAACAA	34	0.0968586	0.731984	-0.0446218	0.130081	INDEL	37	382	0.97677	ENSG00000255398	ENSG00000255398	82.87	rs376607425
QTS000024	ftp://ftp.ebi.ac.uk/pub/databases/spot/eQTL/sumstats/QTS000024/QTD000424/QTD000424.all.tsv.gz	ENSG00000256092	12	123244432	C	CAAAACAA	chr12_123244432_C_CAAAACAA	34	0.0968586	0.369567	0.123929	0.137762	INDEL	37	382	0.97677	ENSG00000256092	ENSG00000256092	1.373	rs111694265
QTS000024	ftp://ftp.ebi.ac.uk/pub/databases/spot/eQTL/sumstats/QTS000024/QTD000424/QTD000424.all.tsv.gz	ENSG00000256092	12	123244432	C	CAAAACAA	chr12_123244432_C_CAAAACAA	34	0.0968586	0.369567	0.123929	0.137762	INDEL	37	382	0.97677	ENSG00000256092	ENSG00000256092	1.373	rs376607425
QTS000024	ftp://ftp.ebi.ac.uk/pub/databases/spot/eQTL/sumstats/QTS000024/QTD000424/QTD000424.all.tsv.gz	ENSG00000256249	12	123244432	C	CAAAACAA	chr12_123244432_C_CAAAACAA	34	0.0968586	0.0993296	-0.187767	0.113327	INDEL	37	382	0.97677	ENSG00000256249	ENSG00000256249	1.434	rs111694265
QTS000024	ftp://ftp.ebi.ac.uk/pub/databases/spot/eQTL/sumstats/QTS000024/QTD000424/QTD000424.all.tsv.gz	ENSG00000256249	12	123244432	C	CAAAACAA	chr12_123244432_C_CAAAACAA	34	0.0968586	0.0993296	-0.187767	0.113327	INDEL	37	382	0.97677	ENSG00000256249	ENSG00000256249	1.434	rs376607425
QTS000024	ftp://ftp.ebi.ac.uk/pub/databases/spot/eQTL/sumstats/QTS000024/QTD000424/QTD000424.all.tsv.gz	ENSG00000257097	12	123244432	C	CAAAACAA	chr12_123244432_C_CAAAACAA	34	0.0968586	0.562648	-0.0838875	0.144631	INDEL	37	382	0.97677	ENSG00000257097	ENSG00000257097	0.67	rs111694265
QTS000024	ftp://ftp.ebi.ac.uk/pub/databases/spot/eQTL/sumstats/QTS000024/QTD000424/QTD000424.all.tsv.gz	ENSG00000257097	12	123244432	C	CAAAACAA	chr12_123244432_C_CAAAACAA	34	0.0968586	0.562648	-0.0838875	0.144631	INDEL	37	382	0.97677	ENSG00000257097	ENSG00000257097	0.67	rs376607425
QTS000024	ftp://ftp.ebi.ac.uk/pub/databases/spot/eQTL/sumstats/QTS000024/QTD000424/QTD000424.all.tsv.gz	ENSG00000269938	12	123244432	C	CAAAACAA	chr12_123244432_C_CAAAACAA	34	0.0968586	0.0935611	0.230915	0.136957	INDEL	37	382	0.97677	ENSG00000269938	ENSG00000269938	1.396	rs111694265
QTS000024	ftp://ftp.ebi.ac.uk/pub/databases/spot/eQTL/sumstats/QTS000024/QTD000424/QTD000424.all.tsv.gz	ENSG00000269938	12	123244432	C	CAAAACAA	chr12_123244432_C_CAAAACAA	34	0.0968586	0.0935611	0.230915	0.136957	INDEL	37	382	0.97677	ENSG00000269938	ENSG00000269938	1.396	rs376607425
QTS000024	ftp://ftp.ebi.ac.uk/pub/databases/spot/eQTL/sumstats/QTS000024/QTD000424/QTD000424.all.tsv.gz	ENSG00000269997	12	123244432	C	CAAAACAA	chr12_123244432_C_CAAAACAA	34	0.0968586	0.00233939	0.350246	0.113409	INDEL	37	382	0.97677	ENSG00000269997	ENSG00000269997	1.881	rs111694265
QTS000024	ftp://ftp.ebi.ac.uk/pub/databases/spot/eQTL/sumstats/QTS000024/QTD000424/QTD000424.all.tsv.gz	ENSG00000269997	12	123244432	C	CAAAACAA	chr12_123244432_C_CAAAACAA	34	0.0968586	0.00233939	0.350246	0.113409	INDEL	37	382	0.97677	ENSG00000269997	ENSG00000269997	1.881	rs376607425
QTS000024	ftp://ftp.ebi.ac.uk/pub/databases/spot/eQTL/sumstats/QTS000024/QTD000424/QTD000424.all.tsv.gz	ENSG00000270048	12	123244432	C	CAAAACAA	chr12_123244432_C_CAAAACAA	34	0.0968586	0.830002	0.0269128	0.125165	INDEL	37	382	0.97677	ENSG00000270048	ENSG00000270048	1.292	rs111694265
QTS000024	ftp://ftp.ebi.ac.uk/pub/databases/spot/eQTL/sumstats/QTS000024/QTD000424/QTD000424.all.tsv.gz	ENSG00000270048	12	123244432	C	CAAAACAA	chr12_123244432_C_CAAAACAA	34	0.0968586	0.830002	0.0269128	0.125165	INDEL	37	382	0.97677	ENSG00000270048	ENSG00000270048	1.292	rs376607425
QTS000024	ftp://ftp.ebi.ac.uk/pub/databases/spot/eQTL/sumstats/QTS000024/QTD000424/QTD000424.all.tsv.gz	ENSG00000270061	12	123244432	C	CAAAACAA	chr12_123244432_C_CAAAACAA	34	0.0968586	0.718314	0.0464946	0.128689	INDEL	37	382	0.97677	ENSG00000270061	ENSG00000270061	2.142	rs111694265
QTS000024	ftp://ftp.ebi.ac.uk/pub/databases/spot/eQTL/sumstats/QTS000024/QTD000424/QTD000424.all.tsv.gz	ENSG00000270061	12	123244432	C	CAAAACAA	chr12_123244432_C_CAAAACAA	34	0.0968586	0.718314	0.0464946	0.128689	INDEL	37	382	0.97677	ENSG00000270061	ENSG00000270061	2.142	rs376607425
QTS000024	ftp://ftp.ebi.ac.uk/pub/databases/spot/eQTL/sumstats/QTS000024/QTD000424/QTD000424.all.tsv.gz	ENSG00000270095	12	123244432	C	CAAAACAA	chr12_123244432_C_CAAAACAA	34	0.0968586	0.817857	-0.0295396	0.128073	INDEL	37	382	0.97677	ENSG00000270095	ENSG00000270095	1.842	rs111694265
QTS000024	ftp://ftp.ebi.ac.uk/pub/databases/spot/eQTL/sumstats/QTS000024/QTD000424/QTD000424.all.tsv.gz	ENSG00000270095	12	123244432	C	CAAAACAA	chr12_123244432_C_CAAAACAA	34	0.0968586	0.817857	-0.0295396	0.128073	INDEL	37	382	0.97677	ENSG00000270095	ENSG00000270095	1.842	rs376607425
QTS000024	ftp://ftp.ebi.ac.uk/pub/databases/spot/eQTL/sumstats/QTS000024/QTD000424/QTD000424.all.tsv.gz	ENSG00000270130	12	123244432	C	CAAAACAA	chr12_123244432_C_CAAAACAA	34	0.0968586	0.680183	0.0523714	0.126838	INDEL	37	382	0.97677	ENSG00000270130	ENSG00000270130	1.051	rs111694265
QTS000024	ftp://ftp.ebi.ac.uk/pub/databases/spot/eQTL/sumstats/QTS000024/QTD000424/QTD000424.all.tsv.gz	ENSG00000270130	12	123244432	C	CAAAACAA	chr12_123244432_C_CAAAACAA	34	0.0968586	0.680183	0.0523714	0.126838	INDEL	37	382	0.97677	ENSG00000270130	ENSG00000270130	1.051	rs376607425
QTS000024	ftp://ftp.ebi.ac.uk/pub/databases/spot/eQTL/sumstats/QTS000024/QTD000424/QTD000424.all.tsv.gz	ENSG00000275265	12	123244432	C	CAAAACAA	chr12_123244432_C_CAAAACAA	34	0.0968586	0.0288728	-0.355114	0.161174	INDEL	37	382	0.97677	ENSG00000275265	ENSG00000275265	1.85	rs111694265
QTS000024	ftp://ftp.ebi.ac.uk/pub/databases/spot/eQTL/sumstats/QTS000024/QTD000424/QTD000424.all.tsv.gz	ENSG00000275265	12	123244432	C	CAAAACAA	chr12_123244432_C_CAAAACAA	34	0.0968586	0.0288728	-0.355114	0.161174	INDEL	37	382	0.97677	ENSG00000275265	ENSG00000275265	1.85	rs376607425
QTS000024	ftp://ftp.ebi.ac.uk/pub/databases/spot/eQTL/sumstats/QTS000024/QTD000424/QTD000424.all.tsv.gz	ENSG00000033030	12	123244467	A	G	chr12_123244467_A_G	31	0.0863874	0.933523	-0.0143806	0.172155	SNP	33	382	0.99366	ENSG00000033030	ENSG00000033030	17.478	rs73417346
QTS000024	ftp://ftp.ebi.ac.uk/pub/databases/spot/eQTL/sumstats/QTS000024/QTD000424/QTD000424.all.tsv.gz	ENSG00000051825	12	123244467	A	G	chr12_123244467_A_G	31	0.0863874	0.226752	-0.162052	0.133595	SNP	33	382	0.99366	ENSG00000051825	ENSG00000051825	1.152	rs73417346
QTS000024	ftp://ftp.ebi.ac.uk/pub/databases/spot/eQTL/sumstats/QTS000024/QTD000424/QTD000424.all.tsv.gz	ENSG00000086598	12	123244467	A	G	chr12_123244467_A_G	31	0.0863874	0.266025	-0.149213	0.133726	SNP	33	382	0.99366	ENSG00000086598	ENSG00000086598	154.283	rs73417346
QTS000024	ftp://ftp.ebi.ac.uk/pub/databases/spot/eQTL/sumstats/QTS000024/QTD000424/QTD000424.all.tsv.gz	ENSG00000111011	12	123244467	A	G	chr12_123244467_A_G	31	0.0863874	0.618824	0.048503	0.0973173	SNP	33	382	0.99366	ENSG00000111011	ENSG00000111011	72.122	rs73417346
QTS000024	ftp://ftp.ebi.ac.uk/pub/databases/spot/eQTL/sumstats/QTS000024/QTD000424/QTD000424.all.tsv.gz	ENSG00000111328	12	123244467	A	G	chr12_123244467_A_G	31	0.0863874	0.667117	-0.0465705	0.108094	SNP	33	382	0.99366	ENSG00000111328	ENSG00000111328	2.792	rs73417346
QTS000024	ftp://ftp.ebi.ac.uk/pub/databases/spot/eQTL/sumstats/QTS000024/QTD000424/QTD000424.all.tsv.gz	ENSG00000111358	12	123244467	A	G	chr12_123244467_A_G	31	0.0863874	0.976126	-0.00391632	0.130682	SNP	33	382	0.99366	ENSG00000111358	ENSG00000111358	10.332	rs73417346
QTS000024	ftp://ftp.ebi.ac.uk/pub/databases/spot/eQTL/sumstats/QTS000024/QTD000424/QTD000424.all.tsv.gz	ENSG00000111361	12	123244467	A	G	chr12_123244467_A_G	31	0.0863874	0.309462	-0.123949	0.121602	SNP	33	382	0.99366	ENSG00000111361	ENSG00000111361	17.961	rs73417346
QTS000024	ftp://ftp.ebi.ac.uk/pub/databases/spot/eQTL/sumstats/QTS000024/QTD000424/QTD000424.all.tsv.gz	ENSG00000111364	12	123244467	A	G	chr12_123244467_A_G	31	0.0863874	0.175931	-0.197054	0.145015	SNP	33	382	0.99366	ENSG00000111364	ENSG00000111364	7.561	rs73417346
QTS000024	ftp://ftp.ebi.ac.uk/pub/databases/spot/eQTL/sumstats/QTS000024/QTD000424/QTD000424.all.tsv.gz	ENSG00000119242	12	123244467	A	G	chr12_123244467_A_G	31	0.0863874	0.0967736	-0.211637	0.126758	SNP	33	382	0.99366	ENSG00000119242	ENSG00000119242	4.792	rs73417346
QTS000024	ftp://ftp.ebi.ac.uk/pub/databases/spot/eQTL/sumstats/QTS000024/QTD000424/QTD000424.all.tsv.gz	ENSG00000130779	12	123244467	A	G	chr12_123244467_A_G	31	0.0863874	0.142854	-0.155848	0.105888	SNP	33	382	0.99366	ENSG00000130779	ENSG00000130779	40.324	rs73417346
QTS000024	ftp://ftp.ebi.ac.uk/pub/databases/spot/eQTL/sumstats/QTS000024/QTD000424/QTD000424.all.tsv.gz	ENSG00000130787	12	123244467	A	G	chr12_123244467_A_G	31	0.0863874	0.317191	-0.0798806	0.079634	SNP	33	382	0.99366	ENSG00000130787	ENSG00000130787	4.087	rs73417346
QTS000024	ftp://ftp.ebi.ac.uk/pub/databases/spot/eQTL/sumstats/QTS000024/QTD000424/QTD000424.all.tsv.gz	ENSG00000130921	12	123244467	A	G	chr12_123244467_A_G	31	0.0863874	0.532009	0.0830709	0.132663	SNP	33	382	0.99366	ENSG00000130921	ENSG00000130921	1.526	rs73417346
QTS000024	ftp://ftp.ebi.ac.uk/pub/databases/spot/eQTL/sumstats/QTS000024/QTD000424/QTD000424.all.tsv.gz	ENSG00000139697	12	123244467	A	G	chr12_123244467_A_G	31	0.0863874	0.587063	0.0711121	0.130697	SNP	33	382	0.99366	ENSG00000139697	ENSG00000139697	45.711	rs73417346
QTS000024	ftp://ftp.ebi.ac.uk/pub/databases/spot/eQTL/sumstats/QTS000024/QTD000424/QTD000424.all.tsv.gz	ENSG00000139719	12	123244467	A	G	chr12_123244467_A_G	31	0.0863874	0.0124395	0.280134	0.110926	SNP	33	382	0.99366	ENSG00000139719	ENSG00000139719	4.177	rs73417346
QTS000024	ftp://ftp.ebi.ac.uk/pub/databases/spot/eQTL/sumstats/QTS000024/QTD000424/QTD000424.all.tsv.gz	ENSG00000139722	12	123244467	A	G	chr12_123244467_A_G	31	0.0863874	0.365612	0.101475	0.111872	SNP	33	382	0.99366	ENSG00000139722	ENSG00000139722	20.852	rs73417346
QTS000024	ftp://ftp.ebi.ac.uk/pub/databases/spot/eQTL/sumstats/QTS000024/QTD000424/QTD000424.all.tsv.gz	ENSG00000139726	12	123244467	A	G	chr12_123244467_A_G	31	0.0863874	0.712192	0.0439752	0.11901	SNP	33	382	0.99366	ENSG00000139726	ENSG00000139726	25.086	rs73417346
QTS000024	ftp://ftp.ebi.ac.uk/pub/databases/spot/eQTL/sumstats/QTS000024/QTD000424/QTD000424.all.tsv.gz	ENSG00000150967	12	123244467	A	G	chr12_123244467_A_G	31	0.0863874	0.265366	-0.122316	0.10947	SNP	33	382	0.99366	ENSG00000150967	ENSG00000150967	0.632	rs73417346
QTS000024	ftp://ftp.ebi.ac.uk/pub/databases/spot/eQTL/sumstats/QTS000024/QTD000424/QTD000424.all.tsv.gz	ENSG00000150977	12	123244467	A	G	chr12_123244467_A_G	31	0.0863874	0.525283	0.0997066	0.15665	SNP	33	382	0.99366	ENSG00000150977	ENSG00000150977	137.221	rs73417346
QTS000024	ftp://ftp.ebi.ac.uk/pub/databases/spot/eQTL/sumstats/QTS000024/QTD000424/QTD000424.all.tsv.gz	ENSG00000168778	12	123244467	A	G	chr12_123244467_A_G	31	0.0863874	0.969125	-0.00524074	0.135205	SNP	33	382	0.99366	ENSG00000168778	ENSG00000168778	1.161	rs73417346
QTS000024	ftp://ftp.ebi.ac.uk/pub/databases/spot/eQTL/sumstats/QTS000024/QTD000424/QTD000424.all.tsv.gz	ENSG00000178882	12	123244467	A	G	chr12_123244467_A_G	31	0.0863874	0.0946025	-0.273486	0.162725	SNP	33	382	0.99366	ENSG00000178882	ENSG00000178882	0.328	rs73417346
QTS000024	ftp://ftp.ebi.ac.uk/pub/databases/spot/eQTL/sumstats/QTS000024/QTD000424/QTD000424.all.tsv.gz	ENSG00000179195	12	123244467	A	G	chr12_123244467_A_G	31	0.0863874	0.110701	-0.24919	0.15544	SNP	33	382	0.99366	ENSG00000179195	ENSG00000179195	8.389	rs73417346
QTS000024	ftp://ftp.ebi.ac.uk/pub/databases/spot/eQTL/sumstats/QTS000024/QTD000424/QTD000424.all.tsv.gz	ENSG00000182196	12	123244467	A	G	chr12_123244467_A_G	31	0.0863874	0.779145	0.0469894	0.167303	SNP	33	382	0.99366	ENSG00000182196	ENSG00000182196	0.701	rs73417346
QTS000024	ftp://ftp.ebi.ac.uk/pub/databases/spot/eQTL/sumstats/QTS000024/QTD000424/QTD000424.all.tsv.gz	ENSG00000182782	12	123244467	A	G	chr12_123244467_A_G	31	0.0863874	0.272943	0.180598	0.164217	SNP	33	382	0.99366	ENSG00000182782	ENSG00000182782	128.211	rs73417346
QTS000024	ftp://ftp.ebi.ac.uk/pub/databases/spot/eQTL/sumstats/QTS000024/QTD000424/QTD000424.all.tsv.gz	ENSG00000183955	12	123244467	A	G	chr12_123244467_A_G	31	0.0863874	0.564414	-0.0731051	0.126613	SNP	33	382	0.99366	ENSG00000183955	ENSG00000183955	10.749	rs73417346
QTS000024	ftp://ftp.ebi.ac.uk/pub/databases/spot/eQTL/sumstats/QTS000024/QTD000424/QTD000424.all.tsv.gz	ENSG00000184209	12	123244467	A	G	chr12_123244467_A_G	31	0.0863874	0.444142	0.109047	0.142184	SNP	33	382	0.99366	ENSG00000184209	ENSG00000184209	7.772	rs73417346
QTS000024	ftp://ftp.ebi.ac.uk/pub/databases/spot/eQTL/sumstats/QTS000024/QTD000424/QTD000424.all.tsv.gz	ENSG00000184445	12	123244467	A	G	chr12_123244467_A_G	31	0.0863874	0.411667	0.135932	0.165182	SNP	33	382	0.99366	ENSG00000184445	ENSG00000184445	1.512	rs73417346
QTS000024	ftp://ftp.ebi.ac.uk/pub/databases/spot/eQTL/sumstats/QTS000024/QTD000424/QTD000424.all.tsv.gz	ENSG00000185344	12	123244467	A	G	chr12_123244467_A_G	31	0.0863874	0.00681709	-0.306046	0.111778	SNP	33	382	0.99366	ENSG00000185344	ENSG00000185344	1.623	rs73417346
QTS000024	ftp://ftp.ebi.ac.uk/pub/databases/spot/eQTL/sumstats/QTS000024/QTD000424/QTD000424.all.tsv.gz	ENSG00000255398	12	123244467	A	G	chr12_123244467_A_G	31	0.0863874	0.37115	0.138272	0.154216	SNP	33	382	0.99366	ENSG00000255398	ENSG00000255398	82.87	rs73417346
QTS000024	ftp://ftp.ebi.ac.uk/pub/databases/spot/eQTL/sumstats/QTS000024/QTD000424/QTD000424.all.tsv.gz	ENSG00000256092	12	123244467	A	G	chr12_123244467_A_G	31	0.0863874	0.0323071	0.349305	0.161888	SNP	33	382	0.99366	ENSG00000256092	ENSG00000256092	1.373	rs73417346
QTS000024	ftp://ftp.ebi.ac.uk/pub/databases/spot/eQTL/sumstats/QTS000024/QTD000424/QTD000424.all.tsv.gz	ENSG00000256249	12	123244467	A	G	chr12_123244467_A_G	31	0.0863874	0.982084	0.00305072	0.13566	SNP	33	382	0.99366	ENSG00000256249	ENSG00000256249	1.434	rs73417346
QTS000024	ftp://ftp.ebi.ac.uk/pub/databases/spot/eQTL/sumstats/QTS000024/QTD000424/QTD000424.all.tsv.gz	ENSG00000257097	12	123244467	A	G	chr12_123244467_A_G	31	0.0863874	0.298443	-0.178782	0.171434	SNP	33	382	0.99366	ENSG00000257097	ENSG00000257097	0.67	rs73417346
QTS000024	ftp://ftp.ebi.ac.uk/pub/databases/spot/eQTL/sumstats/QTS000024/QTD000424/QTD000424.all.tsv.gz	ENSG00000269938	12	123244467	A	G	chr12_123244467_A_G	31	0.0863874	0.414323	-0.133932	0.163681	SNP	33	382	0.99366	ENSG00000269938	ENSG00000269938	1.396	rs73417346
QTS000024	ftp://ftp.ebi.ac.uk/pub/databases/spot/eQTL/sumstats/QTS000024/QTD000424/QTD000424.all.tsv.gz	ENSG00000269997	12	123244467	A	G	chr12_123244467_A_G	31	0.0863874	0.0189161	-0.322575	0.136161	SNP	33	382	0.99366	ENSG00000269997	ENSG00000269997	1.881	rs73417346
QTS000024	ftp://ftp.ebi.ac.uk/pub/databases/spot/eQTL/sumstats/QTS000024/QTD000424/QTD000424.all.tsv.gz	ENSG00000270048	12	123244467	A	G	chr12_123244467_A_G	31	0.0863874	0.112098	-0.235741	0.147631	SNP	33	382	0.99366	ENSG00000270048	ENSG00000270048	1.292	rs73417346
QTS000024	ftp://ftp.ebi.ac.uk/pub/databases/spot/eQTL/sumstats/QTS000024/QTD000424/QTD000424.all.tsv.gz	ENSG00000270061	12	123244467	A	G	chr12_123244467_A_G	31	0.0863874	0.817502	-0.0353351	0.152896	SNP	33	382	0.99366	ENSG00000270061	ENSG00000270061	2.142	rs73417346
QTS000024	ftp://ftp.ebi.ac.uk/pub/databases/spot/eQTL/sumstats/QTS000024/QTD000424/QTD000424.all.tsv.gz	ENSG00000270095	12	123244467	A	G	chr12_123244467_A_G	31	0.0863874	0.558555	0.0890911	0.152005	SNP	33	382	0.99366	ENSG00000270095	ENSG00000270095	1.842	rs73417346
QTS000024	ftp://ftp.ebi.ac.uk/pub/databases/spot/eQTL/sumstats/QTS000024/QTD000424/QTD000424.all.tsv.gz	ENSG00000270130	12	123244467	A	G	chr12_123244467_A_G	31	0.0863874	0.191481	-0.196695	0.150006	SNP	33	382	0.99366	ENSG00000270130	ENSG00000270130	1.051	rs73417346
QTS000024	ftp://ftp.ebi.ac.uk/pub/databases/spot/eQTL/sumstats/QTS000024/QTD000424/QTD000424.all.tsv.gz	ENSG00000275265	12	123244467	A	G	chr12_123244467_A_G	31	0.0863874	0.193983	-0.25183	0.193142	SNP	33	382	0.99366	ENSG00000275265	ENSG00000275265	1.85	rs73417346
QTS000024	ftp://ftp.ebi.ac.uk/pub/databases/spot/eQTL/sumstats/QTS000024/QTD000424/QTD000424.all.tsv.gz	ENSG00000033030	12	123244721	C	T	chr12_123244721_C_T	111	0.447644	0.191769	-0.160789	0.122703	SNP	171	382	0.97749	ENSG00000033030	ENSG00000033030	17.478	rs7137286
QTS000024	ftp://ftp.ebi.ac.uk/pub/databases/spot/eQTL/sumstats/QTS000024/QTD000424/QTD000424.all.tsv.gz	ENSG00000051825	12	123244721	C	T	chr12_123244721_C_T	111	0.447644	7.98202e-07	-0.458885	0.0896376	SNP	171	382	0.97749	ENSG00000051825	ENSG00000051825	1.152	rs7137286
QTS000024	ftp://ftp.ebi.ac.uk/pub/databases/spot/eQTL/sumstats/QTS000024/QTD000424/QTD000424.all.tsv.gz	ENSG00000086598	12	123244721	C	T	chr12_123244721_C_T	111	0.447644	0.186889	0.126719	0.0956371	SNP	171	382	0.97749	ENSG00000086598	ENSG00000086598	154.283	rs7137286
QTS000024	ftp://ftp.ebi.ac.uk/pub/databases/spot/eQTL/sumstats/QTS000024/QTD000424/QTD000424.all.tsv.gz	ENSG00000111011	12	123244721	C	T	chr12_123244721_C_T	111	0.447644	0.0496791	-0.136341	0.0689866	SNP	171	382	0.97749	ENSG00000111011	ENSG00000111011	72.122	rs7137286
QTS000024	ftp://ftp.ebi.ac.uk/pub/databases/spot/eQTL/sumstats/QTS000024/QTD000424/QTD000424.all.tsv.gz	ENSG00000111328	12	123244721	C	T	chr12_123244721_C_T	111	0.447644	0.884925	0.011226	0.0774533	SNP	171	382	0.97749	ENSG00000111328	ENSG00000111328	2.792	rs7137286
QTS000024	ftp://ftp.ebi.ac.uk/pub/databases/spot/eQTL/sumstats/QTS000024/QTD000424/QTD000424.all.tsv.gz	ENSG00000111358	12	123244721	C	T	chr12_123244721_C_T	111	0.447644	0.177571	0.126044	0.0931111	SNP	171	382	0.97749	ENSG00000111358	ENSG00000111358	10.332	rs7137286
QTS000024	ftp://ftp.ebi.ac.uk/pub/databases/spot/eQTL/sumstats/QTS000024/QTD000424/QTD000424.all.tsv.gz	ENSG00000111361	12	123244721	C	T	chr12_123244721_C_T	111	0.447644	0.84496	0.0171046	0.087339	SNP	171	382	0.97749	ENSG00000111361	ENSG00000111361	17.961	rs7137286
QTS000024	ftp://ftp.ebi.ac.uk/pub/databases/spot/eQTL/sumstats/QTS000024/QTD000424/QTD000424.all.tsv.gz	ENSG00000111364	12	123244721	C	T	chr12_123244721_C_T	111	0.447644	0.537084	0.0644971	0.10429	SNP	171	382	0.97749	ENSG00000111364	ENSG00000111364	7.561	rs7137286
QTS000024	ftp://ftp.ebi.ac.uk/pub/databases/spot/eQTL/sumstats/QTS000024/QTD000424/QTD000424.all.tsv.gz	ENSG00000119242	12	123244721	C	T	chr12_123244721_C_T	111	0.447644	0.548531	-0.0549467	0.0914066	SNP	171	382	0.97749	ENSG00000119242	ENSG00000119242	4.792	rs7137286
QTS000024	ftp://ftp.ebi.ac.uk/pub/databases/spot/eQTL/sumstats/QTS000024/QTD000424/QTD000424.all.tsv.gz	ENSG00000130779	12	123244721	C	T	chr12_123244721_C_T	111	0.447644	0.227832	0.0919577	0.0759867	SNP	171	382	0.97749	ENSG00000130779	ENSG00000130779	40.324	rs7137286
QTS000024	ftp://ftp.ebi.ac.uk/pub/databases/spot/eQTL/sumstats/QTS000024/QTD000424/QTD000424.all.tsv.gz	ENSG00000130787	12	123244721	C	T	chr12_123244721_C_T	111	0.447644	0.916829	-0.0059814	0.057195	SNP	171	382	0.97749	ENSG00000130787	ENSG00000130787	4.087	rs7137286
QTS000024	ftp://ftp.ebi.ac.uk/pub/databases/spot/eQTL/sumstats/QTS000024/QTD000424/QTD000424.all.tsv.gz	ENSG00000130921	12	123244721	C	T	chr12_123244721_C_T	111	0.447644	3.0987e-08	-0.505094	0.0871673	SNP	171	382	0.97749	ENSG00000130921	ENSG00000130921	1.526	rs7137286
QTS000024	ftp://ftp.ebi.ac.uk/pub/databases/spot/eQTL/sumstats/QTS000024/QTD000424/QTD000424.all.tsv.gz	ENSG00000139697	12	123244721	C	T	chr12_123244721_C_T	111	0.447644	0.948729	-0.00603267	0.0936831	SNP	171	382	0.97749	ENSG00000139697	ENSG00000139697	45.711	rs7137286
QTS000024	ftp://ftp.ebi.ac.uk/pub/databases/spot/eQTL/sumstats/QTS000024/QTD000424/QTD000424.all.tsv.gz	ENSG00000139719	12	123244721	C	T	chr12_123244721_C_T	111	0.447644	0.935461	-0.00655792	0.0808708	SNP	171	382	0.97749	ENSG00000139719	ENSG00000139719	4.177	rs7137286
QTS000024	ftp://ftp.ebi.ac.uk/pub/databases/spot/eQTL/sumstats/QTS000024/QTD000424/QTD000424.all.tsv.gz	ENSG00000139722	12	123244721	C	T	chr12_123244721_C_T	111	0.447644	0.19802	-0.103279	0.0799318	SNP	171	382	0.97749	ENSG00000139722	ENSG00000139722	20.852	rs7137286
QTS000024	ftp://ftp.ebi.ac.uk/pub/databases/spot/eQTL/sumstats/QTS000024/QTD000424/QTD000424.all.tsv.gz	ENSG00000139726	12	123244721	C	T	chr12_123244721_C_T	111	0.447644	0.520071	-0.054893	0.0851674	SNP	171	382	0.97749	ENSG00000139726	ENSG00000139726	25.086	rs7137286
QTS000024	ftp://ftp.ebi.ac.uk/pub/databases/spot/eQTL/sumstats/QTS000024/QTD000424/QTD000424.all.tsv.gz	ENSG00000150967	12	123244721	C	T	chr12_123244721_C_T	111	0.447644	0.784598	-0.021534	0.0786632	SNP	171	382	0.97749	ENSG00000150967	ENSG00000150967	0.632	rs7137286
QTS000024	ftp://ftp.ebi.ac.uk/pub/databases/spot/eQTL/sumstats/QTS000024/QTD000424/QTD000424.all.tsv.gz	ENSG00000150977	12	123244721	C	T	chr12_123244721_C_T	111	0.447644	0.621312	-0.0555458	0.112244	SNP	171	382	0.97749	ENSG00000150977	ENSG00000150977	137.221	rs7137286
QTS000024	ftp://ftp.ebi.ac.uk/pub/databases/spot/eQTL/sumstats/QTS000024/QTD000424/QTD000424.all.tsv.gz	ENSG00000168778	12	123244721	C	T	chr12_123244721_C_T	111	0.447644	0.532241	0.0605342	0.0967271	SNP	171	382	0.97749	ENSG00000168778	ENSG00000168778	1.161	rs7137286
QTS000024	ftp://ftp.ebi.ac.uk/pub/databases/spot/eQTL/sumstats/QTS000024/QTD000424/QTD000424.all.tsv.gz	ENSG00000178882	12	123244721	C	T	chr12_123244721_C_T	111	0.447644	0.52342	-0.0750221	0.117339	SNP	171	382	0.97749	ENSG00000178882	ENSG00000178882	0.328	rs7137286
QTS000024	ftp://ftp.ebi.ac.uk/pub/databases/spot/eQTL/sumstats/QTS000024/QTD000424/QTD000424.all.tsv.gz	ENSG00000179195	12	123244721	C	T	chr12_123244721_C_T	111	0.447644	0.688619	0.04499	0.112085	SNP	171	382	0.97749	ENSG00000179195	ENSG00000179195	8.389	rs7137286
QTS000024	ftp://ftp.ebi.ac.uk/pub/databases/spot/eQTL/sumstats/QTS000024/QTD000424/QTD000424.all.tsv.gz	ENSG00000182196	12	123244721	C	T	chr12_123244721_C_T	111	0.447644	0.917178	0.0124806	0.119846	SNP	171	382	0.97749	ENSG00000182196	ENSG00000182196	0.701	rs7137286
QTS000024	ftp://ftp.ebi.ac.uk/pub/databases/spot/eQTL/sumstats/QTS000024/QTD000424/QTD000424.all.tsv.gz	ENSG00000182782	12	123244721	C	T	chr12_123244721_C_T	111	0.447644	0.302202	0.121748	0.117659	SNP	171	382	0.97749	ENSG00000182782	ENSG00000182782	128.211	rs7137286
QTS000024	ftp://ftp.ebi.ac.uk/pub/databases/spot/eQTL/sumstats/QTS000024/QTD000424/QTD000424.all.tsv.gz	ENSG00000183955	12	123244721	C	T	chr12_123244721_C_T	111	0.447644	0.554653	-0.0536743	0.090676	SNP	171	382	0.97749	ENSG00000183955	ENSG00000183955	10.749	rs7137286
QTS000024	ftp://ftp.ebi.ac.uk/pub/databases/spot/eQTL/sumstats/QTS000024/QTD000424/QTD000424.all.tsv.gz	ENSG00000184209	12	123244721	C	T	chr12_123244721_C_T	111	0.447644	0.702286	-0.0390362	0.10196	SNP	171	382	0.97749	ENSG00000184209	ENSG00000184209	7.772	rs7137286
QTS000024	ftp://ftp.ebi.ac.uk/pub/databases/spot/eQTL/sumstats/QTS000024/QTD000424/QTD000424.all.tsv.gz	ENSG00000184445	12	123244721	C	T	chr12_123244721_C_T	111	0.447644	0.605831	0.0612297	0.118441	SNP	171	382	0.97749	ENSG00000184445	ENSG00000184445	1.512	rs7137286
QTS000024	ftp://ftp.ebi.ac.uk/pub/databases/spot/eQTL/sumstats/QTS000024/QTD000424/QTD000424.all.tsv.gz	ENSG00000185344	12	123244721	C	T	chr12_123244721_C_T	111	0.447644	0.874064	0.0129741	0.0817367	SNP	171	382	0.97749	ENSG00000185344	ENSG00000185344	1.623	rs7137286
QTS000024	ftp://ftp.ebi.ac.uk/pub/databases/spot/eQTL/sumstats/QTS000024/QTD000424/QTD000424.all.tsv.gz	ENSG00000255398	12	123244721	C	T	chr12_123244721_C_T	111	0.447644	0.334047	-0.106947	0.110408	SNP	171	382	0.97749	ENSG00000255398	ENSG00000255398	82.87	rs7137286
QTS000024	ftp://ftp.ebi.ac.uk/pub/databases/spot/eQTL/sumstats/QTS000024/QTD000424/QTD000424.all.tsv.gz	ENSG00000256092	12	123244721	C	T	chr12_123244721_C_T	111	0.447644	0.744304	-0.038362	0.117432	SNP	171	382	0.97749	ENSG00000256092	ENSG00000256092	1.373	rs7137286
QTS000024	ftp://ftp.ebi.ac.uk/pub/databases/spot/eQTL/sumstats/QTS000024/QTD000424/QTD000424.all.tsv.gz	ENSG00000256249	12	123244721	C	T	chr12_123244721_C_T	111	0.447644	0.92044	-0.00971801	0.0971574	SNP	171	382	0.97749	ENSG00000256249	ENSG00000256249	1.434	rs7137286
QTS000024	ftp://ftp.ebi.ac.uk/pub/databases/spot/eQTL/sumstats/QTS000024/QTD000424/QTD000424.all.tsv.gz	ENSG00000257097	12	123244721	C	T	chr12_123244721_C_T	111	0.447644	0.44571	0.0939757	0.122956	SNP	171	382	0.97749	ENSG00000257097	ENSG00000257097	0.67	rs7137286
QTS000024	ftp://ftp.ebi.ac.uk/pub/databases/spot/eQTL/sumstats/QTS000024/QTD000424/QTD000424.all.tsv.gz	ENSG00000269938	12	123244721	C	T	chr12_123244721_C_T	111	0.447644	0.0343893	0.247241	0.115964	SNP	171	382	0.97749	ENSG00000269938	ENSG00000269938	1.396	rs7137286
QTS000024	ftp://ftp.ebi.ac.uk/pub/databases/spot/eQTL/sumstats/QTS000024/QTD000424/QTD000424.all.tsv.gz	ENSG00000269997	12	123244721	C	T	chr12_123244721_C_T	111	0.447644	0.166164	0.136984	0.0985215	SNP	171	382	0.97749	ENSG00000269997	ENSG00000269997	1.881	rs7137286
QTS000024	ftp://ftp.ebi.ac.uk/pub/databases/spot/eQTL/sumstats/QTS000024/QTD000424/QTD000424.all.tsv.gz	ENSG00000270048	12	123244721	C	T	chr12_123244721_C_T	111	0.447644	0.101786	-0.173839	0.105687	SNP	171	382	0.97749	ENSG00000270048	ENSG00000270048	1.292	rs7137286
QTS000024	ftp://ftp.ebi.ac.uk/pub/databases/spot/eQTL/sumstats/QTS000024/QTD000424/QTD000424.all.tsv.gz	ENSG00000270061	12	123244721	C	T	chr12_123244721_C_T	111	0.447644	0.811008	-0.0262245	0.109503	SNP	171	382	0.97749	ENSG00000270061	ENSG00000270061	2.142	rs7137286
QTS000024	ftp://ftp.ebi.ac.uk/pub/databases/spot/eQTL/sumstats/QTS000024/QTD000424/QTD000424.all.tsv.gz	ENSG00000270095	12	123244721	C	T	chr12_123244721_C_T	111	0.447644	0.362887	-0.0991756	0.108716	SNP	171	382	0.97749	ENSG00000270095	ENSG00000270095	1.842	rs7137286
QTS000024	ftp://ftp.ebi.ac.uk/pub/databases/spot/eQTL/sumstats/QTS000024/QTD000424/QTD000424.all.tsv.gz	ENSG00000270130	12	123244721	C	T	chr12_123244721_C_T	111	0.447644	0.995619	-0.00059368	0.107958	SNP	171	382	0.97749	ENSG00000270130	ENSG00000270130	1.051	rs7137286
QTS000024	ftp://ftp.ebi.ac.uk/pub/databases/spot/eQTL/sumstats/QTS000024/QTD000424/QTD000424.all.tsv.gz	ENSG00000275265	12	123244721	C	T	chr12_123244721_C_T	111	0.447644	0.176114	0.187812	0.138272	SNP	171	382	0.97749	ENSG00000275265	ENSG00000275265	1.85	rs7137286
QTS000024	ftp://ftp.ebi.ac.uk/pub/databases/spot/eQTL/sumstats/QTS000024/QTD000424/QTD000424.all.tsv.gz	ENSG00000033030	12	123245074	G	A	chr12_123245074_G_A	77	0.232984	0.570161	0.0580033	0.10196	SNP	89	382	0.99659	ENSG00000033030	ENSG00000033030	17.478	rs34341465
QTS000024	ftp://ftp.ebi.ac.uk/pub/databases/spot/eQTL/sumstats/QTS000024/QTD000424/QTD000424.all.tsv.gz	ENSG00000051825	12	123245074	G	A	chr12_123245074_G_A	77	0.232984	0.00659175	0.214102	0.0778694	SNP	89	382	0.99659	ENSG00000051825	ENSG00000051825	1.152	rs34341465
QTS000024	ftp://ftp.ebi.ac.uk/pub/databases/spot/eQTL/sumstats/QTS000024/QTD000424/QTD000424.all.tsv.gz	ENSG00000086598	12	123245074	G	A	chr12_123245074_G_A	77	0.232984	0.129047	-0.120525	0.079031	SNP	89	382	0.99659	ENSG00000086598	ENSG00000086598	154.283	rs34341465
QTS000024	ftp://ftp.ebi.ac.uk/pub/databases/spot/eQTL/sumstats/QTS000024/QTD000424/QTD000424.all.tsv.gz	ENSG00000111011	12	123245074	G	A	chr12_123245074_G_A	77	0.232984	0.226832	0.0697236	0.0574898	SNP	89	382	0.99659	ENSG00000111011	ENSG00000111011	72.122	rs34341465
QTS000024	ftp://ftp.ebi.ac.uk/pub/databases/spot/eQTL/sumstats/QTS000024/QTD000424/QTD000424.all.tsv.gz	ENSG00000111328	12	123245074	G	A	chr12_123245074_G_A	77	0.232984	0.57964	-0.0355467	0.0640549	SNP	89	382	0.99659	ENSG00000111328	ENSG00000111328	2.792	rs34341465
QTS000024	ftp://ftp.ebi.ac.uk/pub/databases/spot/eQTL/sumstats/QTS000024/QTD000424/QTD000424.all.tsv.gz	ENSG00000111358	12	123245074	G	A	chr12_123245074_G_A	77	0.232984	0.356837	-0.071394	0.0772799	SNP	89	382	0.99659	ENSG00000111358	ENSG00000111358	10.332	rs34341465
QTS000024	ftp://ftp.ebi.ac.uk/pub/databases/spot/eQTL/sumstats/QTS000024/QTD000424/QTD000424.all.tsv.gz	ENSG00000111361	12	123245074	G	A	chr12_123245074_G_A	77	0.232984	0.294813	-0.0757293	0.0720715	SNP	89	382	0.99659	ENSG00000111361	ENSG00000111361	17.961	rs34341465
QTS000024	ftp://ftp.ebi.ac.uk/pub/databases/spot/eQTL/sumstats/QTS000024/QTD000424/QTD000424.all.tsv.gz	ENSG00000111364	12	123245074	G	A	chr12_123245074_G_A	77	0.232984	0.177288	-0.116448	0.0859662	SNP	89	382	0.99659	ENSG00000111364	ENSG00000111364	7.561	rs34341465
QTS000024	ftp://ftp.ebi.ac.uk/pub/databases/spot/eQTL/sumstats/QTS000024/QTD000424/QTD000424.all.tsv.gz	ENSG00000119242	12	123245074	G	A	chr12_123245074_G_A	77	0.232984	0.777226	0.0214558	0.0757164	SNP	89	382	0.99659	ENSG00000119242	ENSG00000119242	4.792	rs34341465
QTS000024	ftp://ftp.ebi.ac.uk/pub/databases/spot/eQTL/sumstats/QTS000024/QTD000424/QTD000424.all.tsv.gz	ENSG00000130779	12	123245074	G	A	chr12_123245074_G_A	77	0.232984	0.103861	-0.102475	0.0626802	SNP	89	382	0.99659	ENSG00000130779	ENSG00000130779	40.324	rs34341465
QTS000024	ftp://ftp.ebi.ac.uk/pub/databases/spot/eQTL/sumstats/QTS000024/QTD000424/QTD000424.all.tsv.gz	ENSG00000130787	12	123245074	G	A	chr12_123245074_G_A	77	0.232984	0.884191	-0.00690519	0.0473382	SNP	89	382	0.99659	ENSG00000130787	ENSG00000130787	4.087	rs34341465
QTS000024	ftp://ftp.ebi.ac.uk/pub/databases/spot/eQTL/sumstats/QTS000024/QTD000424/QTD000424.all.tsv.gz	ENSG00000130921	12	123245074	G	A	chr12_123245074_G_A	77	0.232984	1.10832e-05	0.337174	0.0745139	SNP	89	382	0.99659	ENSG00000130921	ENSG00000130921	1.526	rs34341465
QTS000024	ftp://ftp.ebi.ac.uk/pub/databases/spot/eQTL/sumstats/QTS000024/QTD000424/QTD000424.all.tsv.gz	ENSG00000139697	12	123245074	G	A	chr12_123245074_G_A	77	0.232984	0.43861	-0.060093	0.0774088	SNP	89	382	0.99659	ENSG00000139697	ENSG00000139697	45.711	rs34341465
QTS000024	ftp://ftp.ebi.ac.uk/pub/databases/spot/eQTL/sumstats/QTS000024/QTD000424/QTD000424.all.tsv.gz	ENSG00000139719	12	123245074	G	A	chr12_123245074_G_A	77	0.232984	0.278638	0.0725003	0.0667135	SNP	89	382	0.99659	ENSG00000139719	ENSG00000139719	4.177	rs34341465
QTS000024	ftp://ftp.ebi.ac.uk/pub/databases/spot/eQTL/sumstats/QTS000024/QTD000424/QTD000424.all.tsv.gz	ENSG00000139722	12	123245074	G	A	chr12_123245074_G_A	77	0.232984	0.0200624	0.153593	0.0654556	SNP	89	382	0.99659	ENSG00000139722	ENSG00000139722	20.852	rs34341465
QTS000024	ftp://ftp.ebi.ac.uk/pub/databases/spot/eQTL/sumstats/QTS000024/QTD000424/QTD000424.all.tsv.gz	ENSG00000139726	12	123245074	G	A	chr12_123245074_G_A	77	0.232984	0.239494	0.0829685	0.0702974	SNP	89	382	0.99659	ENSG00000139726	ENSG00000139726	25.086	rs34341465
QTS000024	ftp://ftp.ebi.ac.uk/pub/databases/spot/eQTL/sumstats/QTS000024/QTD000424/QTD000424.all.tsv.gz	ENSG00000150967	12	123245074	G	A	chr12_123245074_G_A	77	0.232984	0.955393	-0.0036478	0.0651218	SNP	89	382	0.99659	ENSG00000150967	ENSG00000150967	0.632	rs34341465
QTS000024	ftp://ftp.ebi.ac.uk/pub/databases/spot/eQTL/sumstats/QTS000024/QTD000424/QTD000424.all.tsv.gz	ENSG00000150977	12	123245074	G	A	chr12_123245074_G_A	77	0.232984	0.91567	0.00985816	0.0929647	SNP	89	382	0.99659	ENSG00000150977	ENSG00000150977	137.221	rs34341465
QTS000024	ftp://ftp.ebi.ac.uk/pub/databases/spot/eQTL/sumstats/QTS000024/QTD000424/QTD000424.all.tsv.gz	ENSG00000168778	12	123245074	G	A	chr12_123245074_G_A	77	0.232984	0.849419	0.0152379	0.0801406	SNP	89	382	0.99659	ENSG00000168778	ENSG00000168778	1.161	rs34341465
QTS000024	ftp://ftp.ebi.ac.uk/pub/databases/spot/eQTL/sumstats/QTS000024/QTD000424/QTD000424.all.tsv.gz	ENSG00000178882	12	123245074	G	A	chr12_123245074_G_A	77	0.232984	0.998063	-0.000236433	0.0972331	SNP	89	382	0.99659	ENSG00000178882	ENSG00000178882	0.328	rs34341465
QTS000024	ftp://ftp.ebi.ac.uk/pub/databases/spot/eQTL/sumstats/QTS000024/QTD000424/QTD000424.all.tsv.gz	ENSG00000179195	12	123245074	G	A	chr12_123245074_G_A	77	0.232984	0.321932	-0.0919339	0.0925548	SNP	89	382	0.99659	ENSG00000179195	ENSG00000179195	8.389	rs34341465
QTS000024	ftp://ftp.ebi.ac.uk/pub/databases/spot/eQTL/sumstats/QTS000024/QTD000424/QTD000424.all.tsv.gz	ENSG00000182196	12	123245074	G	A	chr12_123245074_G_A	77	0.232984	0.168797	-0.136331	0.0986644	SNP	89	382	0.99659	ENSG00000182196	ENSG00000182196	0.701	rs34341465
QTS000024	ftp://ftp.ebi.ac.uk/pub/databases/spot/eQTL/sumstats/QTS000024/QTD000424/QTD000424.all.tsv.gz	ENSG00000182782	12	123245074	G	A	chr12_123245074_G_A	77	0.232984	0.615772	-0.0490731	0.0976102	SNP	89	382	0.99659	ENSG00000182782	ENSG00000182782	128.211	rs34341465
QTS000024	ftp://ftp.ebi.ac.uk/pub/databases/spot/eQTL/sumstats/QTS000024/QTD000424/QTD000424.all.tsv.gz	ENSG00000183955	12	123245074	G	A	chr12_123245074_G_A	77	0.232984	0.632642	0.0359505	0.0750772	SNP	89	382	0.99659	ENSG00000183955	ENSG00000183955	10.749	rs34341465
QTS000024	ftp://ftp.ebi.ac.uk/pub/databases/spot/eQTL/sumstats/QTS000024/QTD000424/QTD000424.all.tsv.gz	ENSG00000184209	12	123245074	G	A	chr12_123245074_G_A	77	0.232984	0.408225	-0.0698531	0.0842615	SNP	89	382	0.99659	ENSG00000184209	ENSG00000184209	7.772	rs34341465
QTS000024	ftp://ftp.ebi.ac.uk/pub/databases/spot/eQTL/sumstats/QTS000024/QTD000424/QTD000424.all.tsv.gz	ENSG00000184445	12	123245074	G	A	chr12_123245074_G_A	77	0.232984	0.690355	0.0391297	0.0980623	SNP	89	382	0.99659	ENSG00000184445	ENSG00000184445	1.512	rs34341465
QTS000024	ftp://ftp.ebi.ac.uk/pub/databases/spot/eQTL/sumstats/QTS000024/QTD000424/QTD000424.all.tsv.gz	ENSG00000185344	12	123245074	G	A	chr12_123245074_G_A	77	0.232984	0.139715	-0.0997517	0.0672381	SNP	89	382	0.99659	ENSG00000185344	ENSG00000185344	1.623	rs34341465
QTS000024	ftp://ftp.ebi.ac.uk/pub/databases/spot/eQTL/sumstats/QTS000024/QTD000424/QTD000424.all.tsv.gz	ENSG00000255398	12	123245074	G	A	chr12_123245074_G_A	77	0.232984	0.311325	0.0927628	0.091359	SNP	89	382	0.99659	ENSG00000255398	ENSG00000255398	82.87	rs34341465
QTS000024	ftp://ftp.ebi.ac.uk/pub/databases/spot/eQTL/sumstats/QTS000024/QTD000424/QTD000424.all.tsv.gz	ENSG00000256092	12	123245074	G	A	chr12_123245074_G_A	77	0.232984	0.216352	0.120109	0.0968043	SNP	89	382	0.99659	ENSG00000256092	ENSG00000256092	1.373	rs34341465
QTS000024	ftp://ftp.ebi.ac.uk/pub/databases/spot/eQTL/sumstats/QTS000024/QTD000424/QTD000424.all.tsv.gz	ENSG00000256249	12	123245074	G	A	chr12_123245074_G_A	77	0.232984	0.996453	0.000358011	0.0804182	SNP	89	382	0.99659	ENSG00000256249	ENSG00000256249	1.434	rs34341465
QTS000024	ftp://ftp.ebi.ac.uk/pub/databases/spot/eQTL/sumstats/QTS000024/QTD000424/QTD000424.all.tsv.gz	ENSG00000257097	12	123245074	G	A	chr12_123245074_G_A	77	0.232984	0.0255187	-0.226386	0.100499	SNP	89	382	0.99659	ENSG00000257097	ENSG00000257097	0.67	rs34341465
QTS000024	ftp://ftp.ebi.ac.uk/pub/databases/spot/eQTL/sumstats/QTS000024/QTD000424/QTD000424.all.tsv.gz	ENSG00000269938	12	123245074	G	A	chr12_123245074_G_A	77	0.232984	0.0346859	-0.204306	0.0959856	SNP	89	382	0.99659	ENSG00000269938	ENSG00000269938	1.396	rs34341465
QTS000024	ftp://ftp.ebi.ac.uk/pub/databases/spot/eQTL/sumstats/QTS000024/QTD000424/QTD000424.all.tsv.gz	ENSG00000269997	12	123245074	G	A	chr12_123245074_G_A	77	0.232984	0.0523892	-0.158433	0.0811172	SNP	89	382	0.99659	ENSG00000269997	ENSG00000269997	1.881	rs34341465
QTS000024	ftp://ftp.ebi.ac.uk/pub/databases/spot/eQTL/sumstats/QTS000024/QTD000424/QTD000424.all.tsv.gz	ENSG00000270048	12	123245074	G	A	chr12_123245074_G_A	77	0.232984	0.706911	-0.0331839	0.0881102	SNP	89	382	0.99659	ENSG00000270048	ENSG00000270048	1.292	rs34341465
QTS000024	ftp://ftp.ebi.ac.uk/pub/databases/spot/eQTL/sumstats/QTS000024/QTD000424/QTD000424.all.tsv.gz	ENSG00000270061	12	123245074	G	A	chr12_123245074_G_A	77	0.232984	0.467633	-0.0658858	0.0905131	SNP	89	382	0.99659	ENSG00000270061	ENSG00000270061	2.142	rs34341465
QTS000024	ftp://ftp.ebi.ac.uk/pub/databases/spot/eQTL/sumstats/QTS000024/QTD000424/QTD000424.all.tsv.gz	ENSG00000270095	12	123245074	G	A	chr12_123245074_G_A	77	0.232984	0.253396	0.10297	0.0898606	SNP	89	382	0.99659	ENSG00000270095	ENSG00000270095	1.842	rs34341465
QTS000024	ftp://ftp.ebi.ac.uk/pub/databases/spot/eQTL/sumstats/QTS000024/QTD000424/QTD000424.all.tsv.gz	ENSG00000270130	12	123245074	G	A	chr12_123245074_G_A	77	0.232984	0.518521	0.0577379	0.0892493	SNP	89	382	0.99659	ENSG00000270130	ENSG00000270130	1.051	rs34341465
QTS000024	ftp://ftp.ebi.ac.uk/pub/databases/spot/eQTL/sumstats/QTS000024/QTD000424/QTD000424.all.tsv.gz	ENSG00000275265	12	123245074	G	A	chr12_123245074_G_A	77	0.232984	0.0531776	-0.22157	0.113826	SNP	89	382	0.99659	ENSG00000275265	ENSG00000275265	1.85	rs34341465
QTS000024	ftp://ftp.ebi.ac.uk/pub/databases/spot/eQTL/sumstats/QTS000024/QTD000424/QTD000424.all.tsv.gz	ENSG00000033030	12	123246217	C	T	chr12_123246217_C_T	22	0.0575916	0.413749	-0.179737	0.219391	SNP	22	382	0.94376	ENSG00000033030	ENSG00000033030	17.478	rs141447754
QTS000024	ftp://ftp.ebi.ac.uk/pub/databases/spot/eQTL/sumstats/QTS000024/QTD000424/QTD000424.all.tsv.gz	ENSG00000051825	12	123246217	C	T	chr12_123246217_C_T	22	0.0575916	0.258229	-0.193573	0.17066	SNP	22	382	0.94376	ENSG00000051825	ENSG00000051825	1.152	rs141447754
QTS000024	ftp://ftp.ebi.ac.uk/pub/databases/spot/eQTL/sumstats/QTS000024/QTD000424/QTD000424.all.tsv.gz	ENSG00000086598	12	123246217	C	T	chr12_123246217_C_T	22	0.0575916	0.190688	-0.223981	0.170508	SNP	22	382	0.94376	ENSG00000086598	ENSG00000086598	154.283	rs141447754
QTS000024	ftp://ftp.ebi.ac.uk/pub/databases/spot/eQTL/sumstats/QTS000024/QTD000424/QTD000424.all.tsv.gz	ENSG00000111011	12	123246217	C	T	chr12_123246217_C_T	22	0.0575916	0.507713	0.082429	0.124185	SNP	22	382	0.94376	ENSG00000111011	ENSG00000111011	72.122	rs141447754
QTS000024	ftp://ftp.ebi.ac.uk/pub/databases/spot/eQTL/sumstats/QTS000024/QTD000424/QTD000424.all.tsv.gz	ENSG00000111328	12	123246217	C	T	chr12_123246217_C_T	22	0.0575916	0.089955	-0.233518	0.136959	SNP	22	382	0.94376	ENSG00000111328	ENSG00000111328	2.792	rs141447754
QTS000024	ftp://ftp.ebi.ac.uk/pub/databases/spot/eQTL/sumstats/QTS000024/QTD000424/QTD000424.all.tsv.gz	ENSG00000111358	12	123246217	C	T	chr12_123246217_C_T	22	0.0575916	0.177282	-0.224849	0.165989	SNP	22	382	0.94376	ENSG00000111358	ENSG00000111358	10.332	rs141447754
QTS000024	ftp://ftp.ebi.ac.uk/pub/databases/spot/eQTL/sumstats/QTS000024/QTD000424/QTD000424.all.tsv.gz	ENSG00000111361	12	123246217	C	T	chr12_123246217_C_T	22	0.0575916	0.946901	0.0103853	0.155715	SNP	22	382	0.94376	ENSG00000111361	ENSG00000111361	17.961	rs141447754
QTS000024	ftp://ftp.ebi.ac.uk/pub/databases/spot/eQTL/sumstats/QTS000024/QTD000424/QTD000424.all.tsv.gz	ENSG00000111364	12	123246217	C	T	chr12_123246217_C_T	22	0.0575916	0.533817	-0.115903	0.185916	SNP	22	382	0.94376	ENSG00000111364	ENSG00000111364	7.561	rs141447754
QTS000024	ftp://ftp.ebi.ac.uk/pub/databases/spot/eQTL/sumstats/QTS000024/QTD000424/QTD000424.all.tsv.gz	ENSG00000119242	12	123246217	C	T	chr12_123246217_C_T	22	0.0575916	0.12304	0.251058	0.162018	SNP	22	382	0.94376	ENSG00000119242	ENSG00000119242	4.792	rs141447754
QTS000024	ftp://ftp.ebi.ac.uk/pub/databases/spot/eQTL/sumstats/QTS000024/QTD000424/QTD000424.all.tsv.gz	ENSG00000130779	12	123246217	C	T	chr12_123246217_C_T	22	0.0575916	0.527783	0.0859585	0.135871	SNP	22	382	0.94376	ENSG00000130779	ENSG00000130779	40.324	rs141447754
QTS000024	ftp://ftp.ebi.ac.uk/pub/databases/spot/eQTL/sumstats/QTS000024/QTD000424/QTD000424.all.tsv.gz	ENSG00000130787	12	123246217	C	T	chr12_123246217_C_T	22	0.0575916	0.243428	0.118877	0.101571	SNP	22	382	0.94376	ENSG00000130787	ENSG00000130787	4.087	rs141447754
QTS000024	ftp://ftp.ebi.ac.uk/pub/databases/spot/eQTL/sumstats/QTS000024/QTD000424/QTD000424.all.tsv.gz	ENSG00000130921	12	123246217	C	T	chr12_123246217_C_T	22	0.0575916	0.00999865	-0.43331	0.166395	SNP	22	382	0.94376	ENSG00000130921	ENSG00000130921	1.526	rs141447754
QTS000024	ftp://ftp.ebi.ac.uk/pub/databases/spot/eQTL/sumstats/QTS000024/QTD000424/QTD000424.all.tsv.gz	ENSG00000139697	12	123246217	C	T	chr12_123246217_C_T	22	0.0575916	0.0876433	-0.284472	0.16563	SNP	22	382	0.94376	ENSG00000139697	ENSG00000139697	45.711	rs141447754
QTS000024	ftp://ftp.ebi.ac.uk/pub/databases/spot/eQTL/sumstats/QTS000024/QTD000424/QTD000424.all.tsv.gz	ENSG00000139719	12	123246217	C	T	chr12_123246217_C_T	22	0.0575916	0.451741	0.108559	0.14394	SNP	22	382	0.94376	ENSG00000139719	ENSG00000139719	4.177	rs141447754
QTS000024	ftp://ftp.ebi.ac.uk/pub/databases/spot/eQTL/sumstats/QTS000024/QTD000424/QTD000424.all.tsv.gz	ENSG00000139722	12	123246217	C	T	chr12_123246217_C_T	22	0.0575916	0.277806	0.155337	0.14269	SNP	22	382	0.94376	ENSG00000139722	ENSG00000139722	20.852	rs141447754
QTS000024	ftp://ftp.ebi.ac.uk/pub/databases/spot/eQTL/sumstats/QTS000024/QTD000424/QTD000424.all.tsv.gz	ENSG00000139726	12	123246217	C	T	chr12_123246217_C_T	22	0.0575916	0.767744	0.0449504	0.15197	SNP	22	382	0.94376	ENSG00000139726	ENSG00000139726	25.086	rs141447754
QTS000024	ftp://ftp.ebi.ac.uk/pub/databases/spot/eQTL/sumstats/QTS000024/QTD000424/QTD000424.all.tsv.gz	ENSG00000150967	12	123246217	C	T	chr12_123246217_C_T	22	0.0575916	0.350896	0.130869	0.139916	SNP	22	382	0.94376	ENSG00000150967	ENSG00000150967	0.632	rs141447754
QTS000024	ftp://ftp.ebi.ac.uk/pub/databases/spot/eQTL/sumstats/QTS000024/QTD000424/QTD000424.all.tsv.gz	ENSG00000150977	12	123246217	C	T	chr12_123246217_C_T	22	0.0575916	0.588645	-0.108398	0.200072	SNP	22	382	0.94376	ENSG00000150977	ENSG00000150977	137.221	rs141447754
QTS000024	ftp://ftp.ebi.ac.uk/pub/databases/spot/eQTL/sumstats/QTS000024/QTD000424/QTD000424.all.tsv.gz	ENSG00000168778	12	123246217	C	T	chr12_123246217_C_T	22	0.0575916	0.757338	-0.053407	0.172582	SNP	22	382	0.94376	ENSG00000168778	ENSG00000168778	1.161	rs141447754
QTS000024	ftp://ftp.ebi.ac.uk/pub/databases/spot/eQTL/sumstats/QTS000024/QTD000424/QTD000424.all.tsv.gz	ENSG00000178882	12	123246217	C	T	chr12_123246217_C_T	22	0.0575916	0.910309	-0.0236246	0.209418	SNP	22	382	0.94376	ENSG00000178882	ENSG00000178882	0.328	rs141447754
QTS000024	ftp://ftp.ebi.ac.uk/pub/databases/spot/eQTL/sumstats/QTS000024/QTD000424/QTD000424.all.tsv.gz	ENSG00000179195	12	123246217	C	T	chr12_123246217_C_T	22	0.0575916	0.962675	-0.00936823	0.199906	SNP	22	382	0.94376	ENSG00000179195	ENSG00000179195	8.389	rs141447754
QTS000024	ftp://ftp.ebi.ac.uk/pub/databases/spot/eQTL/sumstats/QTS000024/QTD000424/QTD000424.all.tsv.gz	ENSG00000182196	12	123246217	C	T	chr12_123246217_C_T	22	0.0575916	0.606937	-0.110031	0.213497	SNP	22	382	0.94376	ENSG00000182196	ENSG00000182196	0.701	rs141447754
QTS000024	ftp://ftp.ebi.ac.uk/pub/databases/spot/eQTL/sumstats/QTS000024/QTD000424/QTD000424.all.tsv.gz	ENSG00000182782	12	123246217	C	T	chr12_123246217_C_T	22	0.0575916	0.434311	0.16458	0.210023	SNP	22	382	0.94376	ENSG00000182782	ENSG00000182782	128.211	rs141447754
QTS000024	ftp://ftp.ebi.ac.uk/pub/databases/spot/eQTL/sumstats/QTS000024/QTD000424/QTD000424.all.tsv.gz	ENSG00000183955	12	123246217	C	T	chr12_123246217_C_T	22	0.0575916	0.85198	-0.0302341	0.161794	SNP	22	382	0.94376	ENSG00000183955	ENSG00000183955	10.749	rs141447754
QTS000024	ftp://ftp.ebi.ac.uk/pub/databases/spot/eQTL/sumstats/QTS000024/QTD000424/QTD000424.all.tsv.gz	ENSG00000184209	12	123246217	C	T	chr12_123246217_C_T	22	0.0575916	0.145106	0.264525	0.180744	SNP	22	382	0.94376	ENSG00000184209	ENSG00000184209	7.772	rs141447754
QTS000024	ftp://ftp.ebi.ac.uk/pub/databases/spot/eQTL/sumstats/QTS000024/QTD000424/QTD000424.all.tsv.gz	ENSG00000184445	12	123246217	C	T	chr12_123246217_C_T	22	0.0575916	0.510335	0.139218	0.211046	SNP	22	382	0.94376	ENSG00000184445	ENSG00000184445	1.512	rs141447754
QTS000024	ftp://ftp.ebi.ac.uk/pub/databases/spot/eQTL/sumstats/QTS000024/QTD000424/QTD000424.all.tsv.gz	ENSG00000185344	12	123246217	C	T	chr12_123246217_C_T	22	0.0575916	0.414201	-0.119043	0.145447	SNP	22	382	0.94376	ENSG00000185344	ENSG00000185344	1.623	rs141447754
QTS000024	ftp://ftp.ebi.ac.uk/pub/databases/spot/eQTL/sumstats/QTS000024/QTD000424/QTD000424.all.tsv.gz	ENSG00000255398	12	123246217	C	T	chr12_123246217_C_T	22	0.0575916	0.903406	-0.0239838	0.197341	SNP	22	382	0.94376	ENSG00000255398	ENSG00000255398	82.87	rs141447754
QTS000024	ftp://ftp.ebi.ac.uk/pub/databases/spot/eQTL/sumstats/QTS000024/QTD000424/QTD000424.all.tsv.gz	ENSG00000256092	12	123246217	C	T	chr12_123246217_C_T	22	0.0575916	0.859302	0.0371721	0.209393	SNP	22	382	0.94376	ENSG00000256092	ENSG00000256092	1.373	rs141447754
QTS000024	ftp://ftp.ebi.ac.uk/pub/databases/spot/eQTL/sumstats/QTS000024/QTD000424/QTD000424.all.tsv.gz	ENSG00000256249	12	123246217	C	T	chr12_123246217_C_T	22	0.0575916	0.417681	0.140445	0.172885	SNP	22	382	0.94376	ENSG00000256249	ENSG00000256249	1.434	rs141447754
QTS000024	ftp://ftp.ebi.ac.uk/pub/databases/spot/eQTL/sumstats/QTS000024/QTD000424/QTD000424.all.tsv.gz	ENSG00000257097	12	123246217	C	T	chr12_123246217_C_T	22	0.0575916	0.11437	0.345914	0.218005	SNP	22	382	0.94376	ENSG00000257097	ENSG00000257097	0.67	rs141447754
QTS000024	ftp://ftp.ebi.ac.uk/pub/databases/spot/eQTL/sumstats/QTS000024/QTD000424/QTD000424.all.tsv.gz	ENSG00000269938	12	123246217	C	T	chr12_123246217_C_T	22	0.0575916	0.257771	-0.236857	0.20862	SNP	22	382	0.94376	ENSG00000269938	ENSG00000269938	1.396	rs141447754
QTS000024	ftp://ftp.ebi.ac.uk/pub/databases/spot/eQTL/sumstats/QTS000024/QTD000424/QTD000424.all.tsv.gz	ENSG00000269997	12	123246217	C	T	chr12_123246217_C_T	22	0.0575916	0.18894	0.231759	0.175731	SNP	22	382	0.94376	ENSG00000269997	ENSG00000269997	1.881	rs141447754
QTS000024	ftp://ftp.ebi.ac.uk/pub/databases/spot/eQTL/sumstats/QTS000024/QTD000424/QTD000424.all.tsv.gz	ENSG00000270048	12	123246217	C	T	chr12_123246217_C_T	22	0.0575916	0.310415	0.192569	0.189297	SNP	22	382	0.94376	ENSG00000270048	ENSG00000270048	1.292	rs141447754
QTS000024	ftp://ftp.ebi.ac.uk/pub/databases/spot/eQTL/sumstats/QTS000024/QTD000424/QTD000424.all.tsv.gz	ENSG00000270061	12	123246217	C	T	chr12_123246217_C_T	22	0.0575916	0.01852	0.45685	0.192184	SNP	22	382	0.94376	ENSG00000270061	ENSG00000270061	2.142	rs141447754
QTS000024	ftp://ftp.ebi.ac.uk/pub/databases/spot/eQTL/sumstats/QTS000024/QTD000424/QTD000424.all.tsv.gz	ENSG00000270095	12	123246217	C	T	chr12_123246217_C_T	22	0.0575916	0.39487	-0.16535	0.193867	SNP	22	382	0.94376	ENSG00000270095	ENSG00000270095	1.842	rs141447754
QTS000024	ftp://ftp.ebi.ac.uk/pub/databases/spot/eQTL/sumstats/QTS000024/QTD000424/QTD000424.all.tsv.gz	ENSG00000270130	12	123246217	C	T	chr12_123246217_C_T	22	0.0575916	0.635926	0.0912105	0.192335	SNP	22	382	0.94376	ENSG00000270130	ENSG00000270130	1.051	rs141447754
QTS000024	ftp://ftp.ebi.ac.uk/pub/databases/spot/eQTL/sumstats/QTS000024/QTD000424/QTD000424.all.tsv.gz	ENSG00000275265	12	123246217	C	T	chr12_123246217_C_T	22	0.0575916	0.583315	0.136059	0.247576	SNP	22	382	0.94376	ENSG00000275265	ENSG00000275265	1.85	rs141447754
QTS000024	ftp://ftp.ebi.ac.uk/pub/databases/spot/eQTL/sumstats/QTS000024/QTD000424/QTD000424.all.tsv.gz	ENSG00000033030	12	123246283	T	C	chr12_123246283_T_C	117	0.471204	0.260722	-0.134201	0.118939	SNP	180	382	0.97875	ENSG00000033030	ENSG00000033030	17.478	rs11057206
QTS000024	ftp://ftp.ebi.ac.uk/pub/databases/spot/eQTL/sumstats/QTS000024/QTD000424/QTD000424.all.tsv.gz	ENSG00000051825	12	123246283	T	C	chr12_123246283_T_C	117	0.471204	5.52596e-06	-0.411093	0.0877034	SNP	180	382	0.97875	ENSG00000051825	ENSG00000051825	1.152	rs11057206
QTS000024	ftp://ftp.ebi.ac.uk/pub/databases/spot/eQTL/sumstats/QTS000024/QTD000424/QTD000424.all.tsv.gz	ENSG00000086598	12	123246283	T	C	chr12_123246283_T_C	117	0.471204	0.115781	0.146033	0.0923952	SNP	180	382	0.97875	ENSG00000086598	ENSG00000086598	154.283	rs11057206
QTS000024	ftp://ftp.ebi.ac.uk/pub/databases/spot/eQTL/sumstats/QTS000024/QTD000424/QTD000424.all.tsv.gz	ENSG00000111011	12	123246283	T	C	chr12_123246283_T_C	117	0.471204	0.00947219	-0.173772	0.0662415	SNP	180	382	0.97875	ENSG00000111011	ENSG00000111011	72.122	rs11057206
QTS000024	ftp://ftp.ebi.ac.uk/pub/databases/spot/eQTL/sumstats/QTS000024/QTD000424/QTD000424.all.tsv.gz	ENSG00000111328	12	123246283	T	C	chr12_123246283_T_C	117	0.471204	0.698335	0.0290983	0.0749563	SNP	180	382	0.97875	ENSG00000111328	ENSG00000111328	2.792	rs11057206
QTS000024	ftp://ftp.ebi.ac.uk/pub/databases/spot/eQTL/sumstats/QTS000024/QTD000424/QTD000424.all.tsv.gz	ENSG00000111358	12	123246283	T	C	chr12_123246283_T_C	117	0.471204	0.314294	0.0911752	0.0903496	SNP	180	382	0.97875	ENSG00000111358	ENSG00000111358	10.332	rs11057206
QTS000024	ftp://ftp.ebi.ac.uk/pub/databases/spot/eQTL/sumstats/QTS000024/QTD000424/QTD000424.all.tsv.gz	ENSG00000111361	12	123246283	T	C	chr12_123246283_T_C	117	0.471204	0.628875	0.040915	0.0845073	SNP	180	382	0.97875	ENSG00000111361	ENSG00000111361	17.961	rs11057206
QTS000024	ftp://ftp.ebi.ac.uk/pub/databases/spot/eQTL/sumstats/QTS000024/QTD000424/QTD000424.all.tsv.gz	ENSG00000111364	12	123246283	T	C	chr12_123246283_T_C	117	0.471204	0.489685	0.0698749	0.100937	SNP	180	382	0.97875	ENSG00000111364	ENSG00000111364	7.561	rs11057206
QTS000024	ftp://ftp.ebi.ac.uk/pub/databases/spot/eQTL/sumstats/QTS000024/QTD000424/QTD000424.all.tsv.gz	ENSG00000119242	12	123246283	T	C	chr12_123246283_T_C	117	0.471204	0.515338	-0.0576748	0.0884763	SNP	180	382	0.97875	ENSG00000119242	ENSG00000119242	4.792	rs11057206
QTS000024	ftp://ftp.ebi.ac.uk/pub/databases/spot/eQTL/sumstats/QTS000024/QTD000424/QTD000424.all.tsv.gz	ENSG00000130779	12	123246283	T	C	chr12_123246283_T_C	117	0.471204	0.384089	0.0643169	0.0737102	SNP	180	382	0.97875	ENSG00000130779	ENSG00000130779	40.324	rs11057206
QTS000024	ftp://ftp.ebi.ac.uk/pub/databases/spot/eQTL/sumstats/QTS000024/QTD000424/QTD000424.all.tsv.gz	ENSG00000130787	12	123246283	T	C	chr12_123246283_T_C	117	0.471204	0.586667	0.0301349	0.0553265	SNP	180	382	0.97875	ENSG00000130787	ENSG00000130787	4.087	rs11057206
QTS000024	ftp://ftp.ebi.ac.uk/pub/databases/spot/eQTL/sumstats/QTS000024/QTD000424/QTD000424.all.tsv.gz	ENSG00000130921	12	123246283	T	C	chr12_123246283_T_C	117	0.471204	3.62939e-09	-0.518196	0.083392	SNP	180	382	0.97875	ENSG00000130921	ENSG00000130921	1.526	rs11057206
QTS000024	ftp://ftp.ebi.ac.uk/pub/databases/spot/eQTL/sumstats/QTS000024/QTD000424/QTD000424.all.tsv.gz	ENSG00000139697	12	123246283	T	C	chr12_123246283_T_C	117	0.471204	0.926037	0.00843149	0.0906951	SNP	180	382	0.97875	ENSG00000139697	ENSG00000139697	45.711	rs11057206
QTS000024	ftp://ftp.ebi.ac.uk/pub/databases/spot/eQTL/sumstats/QTS000024/QTD000424/QTD000424.all.tsv.gz	ENSG00000139719	12	123246283	T	C	chr12_123246283_T_C	117	0.471204	0.847704	0.0150568	0.0782856	SNP	180	382	0.97875	ENSG00000139719	ENSG00000139719	4.177	rs11057206
QTS000024	ftp://ftp.ebi.ac.uk/pub/databases/spot/eQTL/sumstats/QTS000024/QTD000424/QTD000424.all.tsv.gz	ENSG00000139722	12	123246283	T	C	chr12_123246283_T_C	117	0.471204	0.427659	-0.0617036	0.0776103	SNP	180	382	0.97875	ENSG00000139722	ENSG00000139722	20.852	rs11057206
QTS000024	ftp://ftp.ebi.ac.uk/pub/databases/spot/eQTL/sumstats/QTS000024/QTD000424/QTD000424.all.tsv.gz	ENSG00000139726	12	123246283	T	C	chr12_123246283_T_C	117	0.471204	0.357176	-0.0760242	0.0823501	SNP	180	382	0.97875	ENSG00000139726	ENSG00000139726	25.086	rs11057206
QTS000024	ftp://ftp.ebi.ac.uk/pub/databases/spot/eQTL/sumstats/QTS000024/QTD000424/QTD000424.all.tsv.gz	ENSG00000150967	12	123246283	T	C	chr12_123246283_T_C	117	0.471204	0.635529	0.0361419	0.0761226	SNP	180	382	0.97875	ENSG00000150967	ENSG00000150967	0.632	rs11057206
QTS000024	ftp://ftp.ebi.ac.uk/pub/databases/spot/eQTL/sumstats/QTS000024/QTD000424/QTD000424.all.tsv.gz	ENSG00000150977	12	123246283	T	C	chr12_123246283_T_C	117	0.471204	0.876148	0.0169712	0.108734	SNP	180	382	0.97875	ENSG00000150977	ENSG00000150977	137.221	rs11057206
QTS000024	ftp://ftp.ebi.ac.uk/pub/databases/spot/eQTL/sumstats/QTS000024/QTD000424/QTD000424.all.tsv.gz	ENSG00000168778	12	123246283	T	C	chr12_123246283_T_C	117	0.471204	0.375229	0.0831528	0.0935376	SNP	180	382	0.97875	ENSG00000168778	ENSG00000168778	1.161	rs11057206
QTS000024	ftp://ftp.ebi.ac.uk/pub/databases/spot/eQTL/sumstats/QTS000024/QTD000424/QTD000424.all.tsv.gz	ENSG00000178882	12	123246283	T	C	chr12_123246283_T_C	117	0.471204	0.714233	-0.0416965	0.113687	SNP	180	382	0.97875	ENSG00000178882	ENSG00000178882	0.328	rs11057206
QTS000024	ftp://ftp.ebi.ac.uk/pub/databases/spot/eQTL/sumstats/QTS000024/QTD000424/QTD000424.all.tsv.gz	ENSG00000179195	12	123246283	T	C	chr12_123246283_T_C	117	0.471204	0.990382	-0.00131056	0.108561	SNP	180	382	0.97875	ENSG00000179195	ENSG00000179195	8.389	rs11057206
QTS000024	ftp://ftp.ebi.ac.uk/pub/databases/spot/eQTL/sumstats/QTS000024/QTD000424/QTD000424.all.tsv.gz	ENSG00000182196	12	123246283	T	C	chr12_123246283_T_C	117	0.471204	0.624219	0.0569014	0.115949	SNP	180	382	0.97875	ENSG00000182196	ENSG00000182196	0.701	rs11057206
QTS000024	ftp://ftp.ebi.ac.uk/pub/databases/spot/eQTL/sumstats/QTS000024/QTD000424/QTD000424.all.tsv.gz	ENSG00000182782	12	123246283	T	C	chr12_123246283_T_C	117	0.471204	0.83311	0.0241074	0.114239	SNP	180	382	0.97875	ENSG00000182782	ENSG00000182782	128.211	rs11057206
QTS000024	ftp://ftp.ebi.ac.uk/pub/databases/spot/eQTL/sumstats/QTS000024/QTD000424/QTD000424.all.tsv.gz	ENSG00000183955	12	123246283	T	C	chr12_123246283_T_C	117	0.471204	0.403868	-0.0733813	0.0876981	SNP	180	382	0.97875	ENSG00000183955	ENSG00000183955	10.749	rs11057206
QTS000024	ftp://ftp.ebi.ac.uk/pub/databases/spot/eQTL/sumstats/QTS000024/QTD000424/QTD000424.all.tsv.gz	ENSG00000184209	12	123246283	T	C	chr12_123246283_T_C	117	0.471204	0.51673	-0.0640815	0.0986317	SNP	180	382	0.97875	ENSG00000184209	ENSG00000184209	7.772	rs11057206
QTS000024	ftp://ftp.ebi.ac.uk/pub/databases/spot/eQTL/sumstats/QTS000024/QTD000424/QTD000424.all.tsv.gz	ENSG00000184445	12	123246283	T	C	chr12_123246283_T_C	117	0.471204	0.516796	0.0744538	0.114615	SNP	180	382	0.97875	ENSG00000184445	ENSG00000184445	1.512	rs11057206
QTS000024	ftp://ftp.ebi.ac.uk/pub/databases/spot/eQTL/sumstats/QTS000024/QTD000424/QTD000424.all.tsv.gz	ENSG00000185344	12	123246283	T	C	chr12_123246283_T_C	117	0.471204	0.615469	0.039791	0.0790795	SNP	180	382	0.97875	ENSG00000185344	ENSG00000185344	1.623	rs11057206
QTS000024	ftp://ftp.ebi.ac.uk/pub/databases/spot/eQTL/sumstats/QTS000024/QTD000424/QTD000424.all.tsv.gz	ENSG00000255398	12	123246283	T	C	chr12_123246283_T_C	117	0.471204	0.1945	-0.138907	0.106659	SNP	180	382	0.97875	ENSG00000255398	ENSG00000255398	82.87	rs11057206
QTS000024	ftp://ftp.ebi.ac.uk/pub/databases/spot/eQTL/sumstats/QTS000024/QTD000424/QTD000424.all.tsv.gz	ENSG00000256092	12	123246283	T	C	chr12_123246283_T_C	117	0.471204	0.99882	-0.000168412	0.113723	SNP	180	382	0.97875	ENSG00000256092	ENSG00000256092	1.373	rs11057206
QTS000024	ftp://ftp.ebi.ac.uk/pub/databases/spot/eQTL/sumstats/QTS000024/QTD000424/QTD000424.all.tsv.gz	ENSG00000256249	12	123246283	T	C	chr12_123246283_T_C	117	0.471204	0.418745	-0.0760961	0.0938874	SNP	180	382	0.97875	ENSG00000256249	ENSG00000256249	1.434	rs11057206
QTS000024	ftp://ftp.ebi.ac.uk/pub/databases/spot/eQTL/sumstats/QTS000024/QTD000424/QTD000424.all.tsv.gz	ENSG00000257097	12	123246283	T	C	chr12_123246283_T_C	117	0.471204	0.375109	0.105785	0.118966	SNP	180	382	0.97875	ENSG00000257097	ENSG00000257097	0.67	rs11057206
QTS000024	ftp://ftp.ebi.ac.uk/pub/databases/spot/eQTL/sumstats/QTS000024/QTD000424/QTD000424.all.tsv.gz	ENSG00000269938	12	123246283	T	C	chr12_123246283_T_C	117	0.471204	0.0395026	0.233036	0.112342	SNP	180	382	0.97875	ENSG00000269938	ENSG00000269938	1.396	rs11057206
QTS000024	ftp://ftp.ebi.ac.uk/pub/databases/spot/eQTL/sumstats/QTS000024/QTD000424/QTD000424.all.tsv.gz	ENSG00000269997	12	123246283	T	C	chr12_123246283_T_C	117	0.471204	0.120784	0.148494	0.0952473	SNP	180	382	0.97875	ENSG00000269997	ENSG00000269997	1.881	rs11057206
QTS000024	ftp://ftp.ebi.ac.uk/pub/databases/spot/eQTL/sumstats/QTS000024/QTD000424/QTD000424.all.tsv.gz	ENSG00000270048	12	123246283	T	C	chr12_123246283_T_C	117	0.471204	0.279402	-0.111493	0.102758	SNP	180	382	0.97875	ENSG00000270048	ENSG00000270048	1.292	rs11057206
QTS000024	ftp://ftp.ebi.ac.uk/pub/databases/spot/eQTL/sumstats/QTS000024/QTD000424/QTD000424.all.tsv.gz	ENSG00000270061	12	123246283	T	C	chr12_123246283_T_C	117	0.471204	0.789725	-0.0283119	0.106008	SNP	180	382	0.97875	ENSG00000270061	ENSG00000270061	2.142	rs11057206
QTS000024	ftp://ftp.ebi.ac.uk/pub/databases/spot/eQTL/sumstats/QTS000024/QTD000424/QTD000424.all.tsv.gz	ENSG00000270095	12	123246283	T	C	chr12_123246283_T_C	117	0.471204	0.207586	-0.13284	0.105022	SNP	180	382	0.97875	ENSG00000270095	ENSG00000270095	1.842	rs11057206
QTS000024	ftp://ftp.ebi.ac.uk/pub/databases/spot/eQTL/sumstats/QTS000024/QTD000424/QTD000424.all.tsv.gz	ENSG00000270130	12	123246283	T	C	chr12_123246283_T_C	117	0.471204	0.874272	0.0165609	0.104508	SNP	180	382	0.97875	ENSG00000270130	ENSG00000270130	1.051	rs11057206
QTS000024	ftp://ftp.ebi.ac.uk/pub/databases/spot/eQTL/sumstats/QTS000024/QTD000424/QTD000424.all.tsv.gz	ENSG00000275265	12	123246283	T	C	chr12_123246283_T_C	117	0.471204	0.743929	0.0440115	0.134522	SNP	180	382	0.97875	ENSG00000275265	ENSG00000275265	1.85	rs11057206
QTS000024	ftp://ftp.ebi.ac.uk/pub/databases/spot/eQTL/sumstats/QTS000024/QTD000424/QTD000424.all.tsv.gz	ENSG00000033030	12	123246331	A	G	chr12_123246331_A_G	6	0.0157068	0.736918	0.123668	0.367546	SNP	6	382	0.98709	ENSG00000033030	ENSG00000033030	17.478	rs139344656
QTS000024	ftp://ftp.ebi.ac.uk/pub/databases/spot/eQTL/sumstats/QTS000024/QTD000424/QTD000424.all.tsv.gz	ENSG00000051825	12	123246331	A	G	chr12_123246331_A_G	6	0.0157068	0.784888	-0.0783038	0.286437	SNP	6	382	0.98709	ENSG00000051825	ENSG00000051825	1.152	rs139344656
QTS000024	ftp://ftp.ebi.ac.uk/pub/databases/spot/eQTL/sumstats/QTS000024/QTD000424/QTD000424.all.tsv.gz	ENSG00000086598	12	123246331	A	G	chr12_123246331_A_G	6	0.0157068	0.163126	0.399158	0.285012	SNP	6	382	0.98709	ENSG00000086598	ENSG00000086598	154.283	rs139344656
QTS000024	ftp://ftp.ebi.ac.uk/pub/databases/spot/eQTL/sumstats/QTS000024/QTD000424/QTD000424.all.tsv.gz	ENSG00000111011	12	123246331	A	G	chr12_123246331_A_G	6	0.0157068	0.0608316	0.388509	0.205907	SNP	6	382	0.98709	ENSG00000111011	ENSG00000111011	72.122	rs139344656
QTS000024	ftp://ftp.ebi.ac.uk/pub/databases/spot/eQTL/sumstats/QTS000024/QTD000424/QTD000424.all.tsv.gz	ENSG00000111328	12	123246331	A	G	chr12_123246331_A_G	6	0.0157068	0.859342	0.0409869	0.230949	SNP	6	382	0.98709	ENSG00000111328	ENSG00000111328	2.792	rs139344656
QTS000024	ftp://ftp.ebi.ac.uk/pub/databases/spot/eQTL/sumstats/QTS000024/QTD000424/QTD000424.all.tsv.gz	ENSG00000111358	12	123246331	A	G	chr12_123246331_A_G	6	0.0157068	0.917096	-0.0290918	0.279078	SNP	6	382	0.98709	ENSG00000111358	ENSG00000111358	10.332	rs139344656
QTS000024	ftp://ftp.ebi.ac.uk/pub/databases/spot/eQTL/sumstats/QTS000024/QTD000424/QTD000424.all.tsv.gz	ENSG00000111361	12	123246331	A	G	chr12_123246331_A_G	6	0.0157068	0.752424	-0.0822665	0.260388	SNP	6	382	0.98709	ENSG00000111361	ENSG00000111361	17.961	rs139344656
QTS000024	ftp://ftp.ebi.ac.uk/pub/databases/spot/eQTL/sumstats/QTS000024/QTD000424/QTD000424.all.tsv.gz	ENSG00000111364	12	123246331	A	G	chr12_123246331_A_G	6	0.0157068	0.272448	0.341551	0.31025	SNP	6	382	0.98709	ENSG00000111364	ENSG00000111364	7.561	rs139344656
QTS000024	ftp://ftp.ebi.ac.uk/pub/databases/spot/eQTL/sumstats/QTS000024/QTD000424/QTD000424.all.tsv.gz	ENSG00000119242	12	123246331	A	G	chr12_123246331_A_G	6	0.0157068	0.163365	0.379787	0.271336	SNP	6	382	0.98709	ENSG00000119242	ENSG00000119242	4.792	rs139344656
QTS000024	ftp://ftp.ebi.ac.uk/pub/databases/spot/eQTL/sumstats/QTS000024/QTD000424/QTD000424.all.tsv.gz	ENSG00000130779	12	123246331	A	G	chr12_123246331_A_G	6	0.0157068	0.485371	0.158856	0.227208	SNP	6	382	0.98709	ENSG00000130779	ENSG00000130779	40.324	rs139344656
QTS000024	ftp://ftp.ebi.ac.uk/pub/databases/spot/eQTL/sumstats/QTS000024/QTD000424/QTD000424.all.tsv.gz	ENSG00000130787	12	123246331	A	G	chr12_123246331_A_G	6	0.0157068	0.0187187	-0.398412	0.167888	SNP	6	382	0.98709	ENSG00000130787	ENSG00000130787	4.087	rs139344656
QTS000024	ftp://ftp.ebi.ac.uk/pub/databases/spot/eQTL/sumstats/QTS000024/QTD000424/QTD000424.all.tsv.gz	ENSG00000130921	12	123246331	A	G	chr12_123246331_A_G	6	0.0157068	0.951647	0.0172236	0.28363	SNP	6	382	0.98709	ENSG00000130921	ENSG00000130921	1.526	rs139344656
QTS000024	ftp://ftp.ebi.ac.uk/pub/databases/spot/eQTL/sumstats/QTS000024/QTD000424/QTD000424.all.tsv.gz	ENSG00000139697	12	123246331	A	G	chr12_123246331_A_G	6	0.0157068	0.114102	-0.440445	0.277374	SNP	6	382	0.98709	ENSG00000139697	ENSG00000139697	45.711	rs139344656
QTS000024	ftp://ftp.ebi.ac.uk/pub/databases/spot/eQTL/sumstats/QTS000024/QTD000424/QTD000424.all.tsv.gz	ENSG00000139719	12	123246331	A	G	chr12_123246331_A_G	6	0.0157068	0.643158	0.111847	0.241003	SNP	6	382	0.98709	ENSG00000139719	ENSG00000139719	4.177	rs139344656
QTS000024	ftp://ftp.ebi.ac.uk/pub/databases/spot/eQTL/sumstats/QTS000024/QTD000424/QTD000424.all.tsv.gz	ENSG00000139722	12	123246331	A	G	chr12_123246331_A_G	6	0.0157068	0.944977	-0.0165509	0.239471	SNP	6	382	0.98709	ENSG00000139722	ENSG00000139722	20.852	rs139344656
QTS000024	ftp://ftp.ebi.ac.uk/pub/databases/spot/eQTL/sumstats/QTS000024/QTD000424/QTD000424.all.tsv.gz	ENSG00000139726	12	123246331	A	G	chr12_123246331_A_G	6	0.0157068	0.61627	-0.127555	0.254075	SNP	6	382	0.98709	ENSG00000139726	ENSG00000139726	25.086	rs139344656
QTS000024	ftp://ftp.ebi.ac.uk/pub/databases/spot/eQTL/sumstats/QTS000024/QTD000424/QTD000424.all.tsv.gz	ENSG00000150967	12	123246331	A	G	chr12_123246331_A_G	6	0.0157068	0.498866	0.158785	0.234308	SNP	6	382	0.98709	ENSG00000150967	ENSG00000150967	0.632	rs139344656
QTS000024	ftp://ftp.ebi.ac.uk/pub/databases/spot/eQTL/sumstats/QTS000024/QTD000424/QTD000424.all.tsv.gz	ENSG00000150977	12	123246331	A	G	chr12_123246331_A_G	6	0.0157068	0.746641	0.108344	0.33483	SNP	6	382	0.98709	ENSG00000150977	ENSG00000150977	137.221	rs139344656
QTS000024	ftp://ftp.ebi.ac.uk/pub/databases/spot/eQTL/sumstats/QTS000024/QTD000424/QTD000424.all.tsv.gz	ENSG00000168778	12	123246331	A	G	chr12_123246331_A_G	6	0.0157068	0.102818	-0.469934	0.286567	SNP	6	382	0.98709	ENSG00000168778	ENSG00000168778	1.161	rs139344656
QTS000024	ftp://ftp.ebi.ac.uk/pub/databases/spot/eQTL/sumstats/QTS000024/QTD000424/QTD000424.all.tsv.gz	ENSG00000178882	12	123246331	A	G	chr12_123246331_A_G	6	0.0157068	0.245892	0.406277	0.348955	SNP	6	382	0.98709	ENSG00000178882	ENSG00000178882	0.328	rs139344656
QTS000024	ftp://ftp.ebi.ac.uk/pub/databases/spot/eQTL/sumstats/QTS000024/QTD000424/QTD000424.all.tsv.gz	ENSG00000179195	12	123246331	A	G	chr12_123246331_A_G	6	0.0157068	0.594777	0.178045	0.334106	SNP	6	382	0.98709	ENSG00000179195	ENSG00000179195	8.389	rs139344656
QTS000024	ftp://ftp.ebi.ac.uk/pub/databases/spot/eQTL/sumstats/QTS000024/QTD000424/QTD000424.all.tsv.gz	ENSG00000182196	12	123246331	A	G	chr12_123246331_A_G	6	0.0157068	0.663242	0.155795	0.357183	SNP	6	382	0.98709	ENSG00000182196	ENSG00000182196	0.701	rs139344656
QTS000024	ftp://ftp.ebi.ac.uk/pub/databases/spot/eQTL/sumstats/QTS000024/QTD000424/QTD000424.all.tsv.gz	ENSG00000182782	12	123246331	A	G	chr12_123246331_A_G	6	0.0157068	0.71025	-0.130901	0.351769	SNP	6	382	0.98709	ENSG00000182782	ENSG00000182782	128.211	rs139344656
QTS000024	ftp://ftp.ebi.ac.uk/pub/databases/spot/eQTL/sumstats/QTS000024/QTD000424/QTD000424.all.tsv.gz	ENSG00000183955	12	123246331	A	G	chr12_123246331_A_G	6	0.0157068	0.548674	-0.162471	0.270376	SNP	6	382	0.98709	ENSG00000183955	ENSG00000183955	10.749	rs139344656
QTS000024	ftp://ftp.ebi.ac.uk/pub/databases/spot/eQTL/sumstats/QTS000024/QTD000424/QTD000424.all.tsv.gz	ENSG00000184209	12	123246331	A	G	chr12_123246331_A_G	6	0.0157068	0.300612	-0.314806	0.303229	SNP	6	382	0.98709	ENSG00000184209	ENSG00000184209	7.772	rs139344656
QTS000024	ftp://ftp.ebi.ac.uk/pub/databases/spot/eQTL/sumstats/QTS000024/QTD000424/QTD000424.all.tsv.gz	ENSG00000184445	12	123246331	A	G	chr12_123246331_A_G	6	0.0157068	0.878356	-0.054171	0.35342	SNP	6	382	0.98709	ENSG00000184445	ENSG00000184445	1.512	rs139344656
QTS000024	ftp://ftp.ebi.ac.uk/pub/databases/spot/eQTL/sumstats/QTS000024/QTD000424/QTD000424.all.tsv.gz	ENSG00000185344	12	123246331	A	G	chr12_123246331_A_G	6	0.0157068	0.239101	-0.286787	0.242785	SNP	6	382	0.98709	ENSG00000185344	ENSG00000185344	1.623	rs139344656
QTS000024	ftp://ftp.ebi.ac.uk/pub/databases/spot/eQTL/sumstats/QTS000024/QTD000424/QTD000424.all.tsv.gz	ENSG00000255398	12	123246331	A	G	chr12_123246331_A_G	6	0.0157068	0.14457	-0.480831	0.328101	SNP	6	382	0.98709	ENSG00000255398	ENSG00000255398	82.87	rs139344656
QTS000024	ftp://ftp.ebi.ac.uk/pub/databases/spot/eQTL/sumstats/QTS000024/QTD000424/QTD000424.all.tsv.gz	ENSG00000256092	12	123246331	A	G	chr12_123246331_A_G	6	0.0157068	0.401527	-0.293966	0.349572	SNP	6	382	0.98709	ENSG00000256092	ENSG00000256092	1.373	rs139344656
QTS000024	ftp://ftp.ebi.ac.uk/pub/databases/spot/eQTL/sumstats/QTS000024/QTD000424/QTD000424.all.tsv.gz	ENSG00000256249	12	123246331	A	G	chr12_123246331_A_G	6	0.0157068	0.999141	0.000312224	0.289719	SNP	6	382	0.98709	ENSG00000256249	ENSG00000256249	1.434	rs139344656
QTS000024	ftp://ftp.ebi.ac.uk/pub/databases/spot/eQTL/sumstats/QTS000024/QTD000424/QTD000424.all.tsv.gz	ENSG00000257097	12	123246331	A	G	chr12_123246331_A_G	6	0.0157068	0.348476	0.34437	0.366328	SNP	6	382	0.98709	ENSG00000257097	ENSG00000257097	0.67	rs139344656
QTS000024	ftp://ftp.ebi.ac.uk/pub/databases/spot/eQTL/sumstats/QTS000024/QTD000424/QTD000424.all.tsv.gz	ENSG00000269938	12	123246331	A	G	chr12_123246331_A_G	6	0.0157068	0.905467	0.0416504	0.350211	SNP	6	382	0.98709	ENSG00000269938	ENSG00000269938	1.396	rs139344656
QTS000024	ftp://ftp.ebi.ac.uk/pub/databases/spot/eQTL/sumstats/QTS000024/QTD000424/QTD000424.all.tsv.gz	ENSG00000269997	12	123246331	A	G	chr12_123246331_A_G	6	0.0157068	0.673006	0.124806	0.295237	SNP	6	382	0.98709	ENSG00000269997	ENSG00000269997	1.881	rs139344656
QTS000024	ftp://ftp.ebi.ac.uk/pub/databases/spot/eQTL/sumstats/QTS000024/QTD000424/QTD000424.all.tsv.gz	ENSG00000270048	12	123246331	A	G	chr12_123246331_A_G	6	0.0157068	0.223095	-0.386625	0.316218	SNP	6	382	0.98709	ENSG00000270048	ENSG00000270048	1.292	rs139344656
QTS000024	ftp://ftp.ebi.ac.uk/pub/databases/spot/eQTL/sumstats/QTS000024/QTD000424/QTD000424.all.tsv.gz	ENSG00000270061	12	123246331	A	G	chr12_123246331_A_G	6	0.0157068	0.0398907	0.668007	0.322672	SNP	6	382	0.98709	ENSG00000270061	ENSG00000270061	2.142	rs139344656
QTS000024	ftp://ftp.ebi.ac.uk/pub/databases/spot/eQTL/sumstats/QTS000024/QTD000424/QTD000424.all.tsv.gz	ENSG00000270095	12	123246331	A	G	chr12_123246331_A_G	6	0.0157068	0.834868	0.0678302	0.324901	SNP	6	382	0.98709	ENSG00000270095	ENSG00000270095	1.842	rs139344656
QTS000024	ftp://ftp.ebi.ac.uk/pub/databases/spot/eQTL/sumstats/QTS000024/QTD000424/QTD000424.all.tsv.gz	ENSG00000270130	12	123246331	A	G	chr12_123246331_A_G	6	0.0157068	0.5605	-0.187563	0.321605	SNP	6	382	0.98709	ENSG00000270130	ENSG00000270130	1.051	rs139344656
QTS000024	ftp://ftp.ebi.ac.uk/pub/databases/spot/eQTL/sumstats/QTS000024/QTD000424/QTD000424.all.tsv.gz	ENSG00000275265	12	123246331	A	G	chr12_123246331_A_G	6	0.0157068	0.923839	-0.0396783	0.414453	SNP	6	382	0.98709	ENSG00000275265	ENSG00000275265	1.85	rs139344656
QTS000024	ftp://ftp.ebi.ac.uk/pub/databases/spot/eQTL/sumstats/QTS000024/QTD000424/QTD000424.all.tsv.gz	ENSG00000033030	12	123246344	T	G	chr12_123246344_T_G	111	0.447644	0.204804	-0.156253	0.122773	SNP	171	382	0.97808	ENSG00000033030	ENSG00000033030	17.478	rs11057207
QTS000024	ftp://ftp.ebi.ac.uk/pub/databases/spot/eQTL/sumstats/QTS000024/QTD000424/QTD000424.all.tsv.gz	ENSG00000051825	12	123246344	T	G	chr12_123246344_T_G	111	0.447644	8.41277e-07	-0.458131	0.0896901	SNP	171	382	0.97808	ENSG00000051825	ENSG00000051825	1.152	rs11057207
QTS000024	ftp://ftp.ebi.ac.uk/pub/databases/spot/eQTL/sumstats/QTS000024/QTD000424/QTD000424.all.tsv.gz	ENSG00000086598	12	123246344	T	G	chr12_123246344_T_G	111	0.447644	0.191815	0.125361	0.095676	SNP	171	382	0.97808	ENSG00000086598	ENSG00000086598	154.283	rs11057207
QTS000024	ftp://ftp.ebi.ac.uk/pub/databases/spot/eQTL/sumstats/QTS000024/QTD000424/QTD000424.all.tsv.gz	ENSG00000111011	12	123246344	T	G	chr12_123246344_T_G	111	0.447644	0.0482685	-0.137225	0.0689976	SNP	171	382	0.97808	ENSG00000111011	ENSG00000111011	72.122	rs11057207
QTS000024	ftp://ftp.ebi.ac.uk/pub/databases/spot/eQTL/sumstats/QTS000024/QTD000424/QTD000424.all.tsv.gz	ENSG00000111328	12	123246344	T	G	chr12_123246344_T_G	111	0.447644	0.900568	0.00969428	0.0774775	SNP	171	382	0.97808	ENSG00000111328	ENSG00000111328	2.792	rs11057207
QTS000024	ftp://ftp.ebi.ac.uk/pub/databases/spot/eQTL/sumstats/QTS000024/QTD000424/QTD000424.all.tsv.gz	ENSG00000111358	12	123246344	T	G	chr12_123246344_T_G	111	0.447644	0.170771	0.128077	0.0931233	SNP	171	382	0.97808	ENSG00000111358	ENSG00000111358	10.332	rs11057207
QTS000024	ftp://ftp.ebi.ac.uk/pub/databases/spot/eQTL/sumstats/QTS000024/QTD000424/QTD000424.all.tsv.gz	ENSG00000111361	12	123246344	T	G	chr12_123246344_T_G	111	0.447644	0.838155	0.0178709	0.087364	SNP	171	382	0.97808	ENSG00000111361	ENSG00000111361	17.961	rs11057207
QTS000024	ftp://ftp.ebi.ac.uk/pub/databases/spot/eQTL/sumstats/QTS000024/QTD000424/QTD000424.all.tsv.gz	ENSG00000111364	12	123246344	T	G	chr12_123246344_T_G	111	0.447644	0.534529	0.0649213	0.104319	SNP	171	382	0.97808	ENSG00000111364	ENSG00000111364	7.561	rs11057207
QTS000024	ftp://ftp.ebi.ac.uk/pub/databases/spot/eQTL/sumstats/QTS000024/QTD000424/QTD000424.all.tsv.gz	ENSG00000119242	12	123246344	T	G	chr12_123246344_T_G	111	0.447644	0.550471	-0.0546968	0.0914346	SNP	171	382	0.97808	ENSG00000119242	ENSG00000119242	4.792	rs11057207
QTS000024	ftp://ftp.ebi.ac.uk/pub/databases/spot/eQTL/sumstats/QTS000024/QTD000424/QTD000424.all.tsv.gz	ENSG00000130779	12	123246344	T	G	chr12_123246344_T_G	111	0.447644	0.234314	0.0907206	0.0760179	SNP	171	382	0.97808	ENSG00000130779	ENSG00000130779	40.324	rs11057207
QTS000024	ftp://ftp.ebi.ac.uk/pub/databases/spot/eQTL/sumstats/QTS000024/QTD000424/QTD000424.all.tsv.gz	ENSG00000130787	12	123246344	T	G	chr12_123246344_T_G	111	0.447644	0.913606	-0.00621594	0.0572118	SNP	171	382	0.97808	ENSG00000130787	ENSG00000130787	4.087	rs11057207
QTS000024	ftp://ftp.ebi.ac.uk/pub/databases/spot/eQTL/sumstats/QTS000024/QTD000424/QTD000424.all.tsv.gz	ENSG00000130921	12	123246344	T	G	chr12_123246344_T_G	111	0.447644	3.71226e-08	-0.50259	0.0872802	SNP	171	382	0.97808	ENSG00000130921	ENSG00000130921	1.526	rs11057207
QTS000024	ftp://ftp.ebi.ac.uk/pub/databases/spot/eQTL/sumstats/QTS000024/QTD000424/QTD000424.all.tsv.gz	ENSG00000139697	12	123246344	T	G	chr12_123246344_T_G	111	0.447644	0.960568	-0.0046398	0.0937113	SNP	171	382	0.97808	ENSG00000139697	ENSG00000139697	45.711	rs11057207
QTS000024	ftp://ftp.ebi.ac.uk/pub/databases/spot/eQTL/sumstats/QTS000024/QTD000424/QTD000424.all.tsv.gz	ENSG00000139719	12	123246344	T	G	chr12_123246344_T_G	111	0.447644	0.925353	-0.00759009	0.0808942	SNP	171	382	0.97808	ENSG00000139719	ENSG00000139719	4.177	rs11057207
QTS000024	ftp://ftp.ebi.ac.uk/pub/databases/spot/eQTL/sumstats/QTS000024/QTD000424/QTD000424.all.tsv.gz	ENSG00000139722	12	123246344	T	G	chr12_123246344_T_G	111	0.447644	0.191909	-0.104727	0.079945	SNP	171	382	0.97808	ENSG00000139722	ENSG00000139722	20.852	rs11057207
QTS000024	ftp://ftp.ebi.ac.uk/pub/databases/spot/eQTL/sumstats/QTS000024/QTD000424/QTD000424.all.tsv.gz	ENSG00000139726	12	123246344	T	G	chr12_123246344_T_G	111	0.447644	0.546828	-0.0514372	0.0852049	SNP	171	382	0.97808	ENSG00000139726	ENSG00000139726	25.086	rs11057207
QTS000024	ftp://ftp.ebi.ac.uk/pub/databases/spot/eQTL/sumstats/QTS000024/QTD000424/QTD000424.all.tsv.gz	ENSG00000150967	12	123246344	T	G	chr12_123246344_T_G	111	0.447644	0.764992	-0.0235574	0.0786832	SNP	171	382	0.97808	ENSG00000150967	ENSG00000150967	0.632	rs11057207
QTS000024	ftp://ftp.ebi.ac.uk/pub/databases/spot/eQTL/sumstats/QTS000024/QTD000424/QTD000424.all.tsv.gz	ENSG00000150977	12	123246344	T	G	chr12_123246344_T_G	111	0.447644	0.622869	-0.0553146	0.112278	SNP	171	382	0.97808	ENSG00000150977	ENSG00000150977	137.221	rs11057207
QTS000024	ftp://ftp.ebi.ac.uk/pub/databases/spot/eQTL/sumstats/QTS000024/QTD000424/QTD000424.all.tsv.gz	ENSG00000168778	12	123246344	T	G	chr12_123246344_T_G	111	0.447644	0.544968	0.0586858	0.0967624	SNP	171	382	0.97808	ENSG00000168778	ENSG00000168778	1.161	rs11057207
QTS000024	ftp://ftp.ebi.ac.uk/pub/databases/spot/eQTL/sumstats/QTS000024/QTD000424/QTD000424.all.tsv.gz	ENSG00000178882	12	123246344	T	G	chr12_123246344_T_G	111	0.447644	0.522044	-0.0752929	0.117373	SNP	171	382	0.97808	ENSG00000178882	ENSG00000178882	0.328	rs11057207
QTS000024	ftp://ftp.ebi.ac.uk/pub/databases/spot/eQTL/sumstats/QTS000024/QTD000424/QTD000424.all.tsv.gz	ENSG00000179195	12	123246344	T	G	chr12_123246344_T_G	111	0.447644	0.667438	0.0482514	0.112111	SNP	171	382	0.97808	ENSG00000179195	ENSG00000179195	8.389	rs11057207
QTS000024	ftp://ftp.ebi.ac.uk/pub/databases/spot/eQTL/sumstats/QTS000024/QTD000424/QTD000424.all.tsv.gz	ENSG00000182196	12	123246344	T	G	chr12_123246344_T_G	111	0.447644	0.933769	0.00997697	0.119883	SNP	171	382	0.97808	ENSG00000182196	ENSG00000182196	0.701	rs11057207
QTS000024	ftp://ftp.ebi.ac.uk/pub/databases/spot/eQTL/sumstats/QTS000024/QTD000424/QTD000424.all.tsv.gz	ENSG00000182782	12	123246344	T	G	chr12_123246344_T_G	111	0.447644	0.302005	0.121834	0.117693	SNP	171	382	0.97808	ENSG00000182782	ENSG00000182782	128.211	rs11057207
QTS000024	ftp://ftp.ebi.ac.uk/pub/databases/spot/eQTL/sumstats/QTS000024/QTD000424/QTD000424.all.tsv.gz	ENSG00000183955	12	123246344	T	G	chr12_123246344_T_G	111	0.447644	0.558778	-0.0531325	0.0907047	SNP	171	382	0.97808	ENSG00000183955	ENSG00000183955	10.749	rs11057207
QTS000024	ftp://ftp.ebi.ac.uk/pub/databases/spot/eQTL/sumstats/QTS000024/QTD000424/QTD000424.all.tsv.gz	ENSG00000184209	12	123246344	T	G	chr12_123246344_T_G	111	0.447644	0.713927	-0.0374498	0.101993	SNP	171	382	0.97808	ENSG00000184209	ENSG00000184209	7.772	rs11057207
QTS000024	ftp://ftp.ebi.ac.uk/pub/databases/spot/eQTL/sumstats/QTS000024/QTD000424/QTD000424.all.tsv.gz	ENSG00000184445	12	123246344	T	G	chr12_123246344_T_G	111	0.447644	0.600513	0.0621527	0.118474	SNP	171	382	0.97808	ENSG00000184445	ENSG00000184445	1.512	rs11057207
QTS000024	ftp://ftp.ebi.ac.uk/pub/databases/spot/eQTL/sumstats/QTS000024/QTD000424/QTD000424.all.tsv.gz	ENSG00000185344	12	123246344	T	G	chr12_123246344_T_G	111	0.447644	0.866479	0.0137667	0.0817602	SNP	171	382	0.97808	ENSG00000185344	ENSG00000185344	1.623	rs11057207
QTS000024	ftp://ftp.ebi.ac.uk/pub/databases/spot/eQTL/sumstats/QTS000024/QTD000424/QTD000424.all.tsv.gz	ENSG00000255398	12	123246344	T	G	chr12_123246344_T_G	111	0.447644	0.339769	-0.105722	0.110447	SNP	171	382	0.97808	ENSG00000255398	ENSG00000255398	82.87	rs11057207
QTS000024	ftp://ftp.ebi.ac.uk/pub/databases/spot/eQTL/sumstats/QTS000024/QTD000424/QTD000424.all.tsv.gz	ENSG00000256092	12	123246344	T	G	chr12_123246344_T_G	111	0.447644	0.731903	-0.0403063	0.117463	SNP	171	382	0.97808	ENSG00000256092	ENSG00000256092	1.373	rs11057207
QTS000024	ftp://ftp.ebi.ac.uk/pub/databases/spot/eQTL/sumstats/QTS000024/QTD000424/QTD000424.all.tsv.gz	ENSG00000256249	12	123246344	T	G	chr12_123246344_T_G	111	0.447644	0.940634	-0.00724821	0.0971874	SNP	171	382	0.97808	ENSG00000256249	ENSG00000256249	1.434	rs11057207
QTS000024	ftp://ftp.ebi.ac.uk/pub/databases/spot/eQTL/sumstats/QTS000024/QTD000424/QTD000424.all.tsv.gz	ENSG00000257097	12	123246344	T	G	chr12_123246344_T_G	111	0.447644	0.44205	0.0947603	0.122989	SNP	171	382	0.97808	ENSG00000257097	ENSG00000257097	0.67	rs11057207
QTS000024	ftp://ftp.ebi.ac.uk/pub/databases/spot/eQTL/sumstats/QTS000024/QTD000424/QTD000424.all.tsv.gz	ENSG00000269938	12	123246344	T	G	chr12_123246344_T_G	111	0.447644	0.0350989	0.24636	0.116009	SNP	171	382	0.97808	ENSG00000269938	ENSG00000269938	1.396	rs11057207
QTS000024	ftp://ftp.ebi.ac.uk/pub/databases/spot/eQTL/sumstats/QTS000024/QTD000424/QTD000424.all.tsv.gz	ENSG00000269997	12	123246344	T	G	chr12_123246344_T_G	111	0.447644	0.172064	0.135151	0.0985654	SNP	171	382	0.97808	ENSG00000269997	ENSG00000269997	1.881	rs11057207
QTS000024	ftp://ftp.ebi.ac.uk/pub/databases/spot/eQTL/sumstats/QTS000024/QTD000424/QTD000424.all.tsv.gz	ENSG00000270048	12	123246344	T	G	chr12_123246344_T_G	111	0.447644	0.104103	-0.172733	0.105729	SNP	171	382	0.97808	ENSG00000270048	ENSG00000270048	1.292	rs11057207
QTS000024	ftp://ftp.ebi.ac.uk/pub/databases/spot/eQTL/sumstats/QTS000024/QTD000424/QTD000424.all.tsv.gz	ENSG00000270061	12	123246344	T	G	chr12_123246344_T_G	111	0.447644	0.815564	-0.0255882	0.109537	SNP	171	382	0.97808	ENSG00000270061	ENSG00000270061	2.142	rs11057207
QTS000024	ftp://ftp.ebi.ac.uk/pub/databases/spot/eQTL/sumstats/QTS000024/QTD000424/QTD000424.all.tsv.gz	ENSG00000270095	12	123246344	T	G	chr12_123246344_T_G	111	0.447644	0.350914	-0.1017	0.108735	SNP	171	382	0.97808	ENSG00000270095	ENSG00000270095	1.842	rs11057207
QTS000024	ftp://ftp.ebi.ac.uk/pub/databases/spot/eQTL/sumstats/QTS000024/QTD000424/QTD000424.all.tsv.gz	ENSG00000270130	12	123246344	T	G	chr12_123246344_T_G	111	0.447644	0.988409	-0.00157113	0.10799	SNP	171	382	0.97808	ENSG00000270130	ENSG00000270130	1.051	rs11057207
QTS000024	ftp://ftp.ebi.ac.uk/pub/databases/spot/eQTL/sumstats/QTS000024/QTD000424/QTD000424.all.tsv.gz	ENSG00000275265	12	123246344	T	G	chr12_123246344_T_G	111	0.447644	0.178329	0.186914	0.13832	SNP	171	382	0.97808	ENSG00000275265	ENSG00000275265	1.85	rs11057207
QTS000024	ftp://ftp.ebi.ac.uk/pub/databases/spot/eQTL/sumstats/QTS000024/QTD000424/QTD000424.all.tsv.gz	ENSG00000033030	12	123246388	C	A	chr12_123246388_C_A	117	0.471204	0.260048	-0.134505	0.119039	SNP	180	382	0.97777	ENSG00000033030	ENSG00000033030	17.478	rs9795522
QTS000024	ftp://ftp.ebi.ac.uk/pub/databases/spot/eQTL/sumstats/QTS000024/QTD000424/QTD000424.all.tsv.gz	ENSG00000051825	12	123246388	C	A	chr12_123246388_C_A	117	0.471204	5.79759e-06	-0.410579	0.0878011	SNP	180	382	0.97777	ENSG00000051825	ENSG00000051825	1.152	rs9795522
QTS000024	ftp://ftp.ebi.ac.uk/pub/databases/spot/eQTL/sumstats/QTS000024/QTD000424/QTD000424.all.tsv.gz	ENSG00000086598	12	123246388	C	A	chr12_123246388_C_A	117	0.471204	0.116504	0.145871	0.0924765	SNP	180	382	0.97777	ENSG00000086598	ENSG00000086598	154.283	rs9795522
QTS000024	ftp://ftp.ebi.ac.uk/pub/databases/spot/eQTL/sumstats/QTS000024/QTD000424/QTD000424.all.tsv.gz	ENSG00000111011	12	123246388	C	A	chr12_123246388_C_A	117	0.471204	0.00955457	-0.173725	0.0663009	SNP	180	382	0.97777	ENSG00000111011	ENSG00000111011	72.122	rs9795522
QTS000024	ftp://ftp.ebi.ac.uk/pub/databases/spot/eQTL/sumstats/QTS000024/QTD000424/QTD000424.all.tsv.gz	ENSG00000111328	12	123246388	C	A	chr12_123246388_C_A	117	0.471204	0.695107	0.0294509	0.0750194	SNP	180	382	0.97777	ENSG00000111328	ENSG00000111328	2.792	rs9795522
QTS000024	ftp://ftp.ebi.ac.uk/pub/databases/spot/eQTL/sumstats/QTS000024/QTD000424/QTD000424.all.tsv.gz	ENSG00000111358	12	123246388	C	A	chr12_123246388_C_A	117	0.471204	0.314983	0.0911233	0.0904272	SNP	180	382	0.97777	ENSG00000111358	ENSG00000111358	10.332	rs9795522
QTS000024	ftp://ftp.ebi.ac.uk/pub/databases/spot/eQTL/sumstats/QTS000024/QTD000424/QTD000424.all.tsv.gz	ENSG00000111361	12	123246388	C	A	chr12_123246388_C_A	117	0.471204	0.62907	0.0409266	0.0845793	SNP	180	382	0.97777	ENSG00000111361	ENSG00000111361	17.961	rs9795522
QTS000024	ftp://ftp.ebi.ac.uk/pub/databases/spot/eQTL/sumstats/QTS000024/QTD000424/QTD000424.all.tsv.gz	ENSG00000111364	12	123246388	C	A	chr12_123246388_C_A	117	0.471204	0.491642	0.06962	0.101024	SNP	180	382	0.97777	ENSG00000111364	ENSG00000111364	7.561	rs9795522
QTS000024	ftp://ftp.ebi.ac.uk/pub/databases/spot/eQTL/sumstats/QTS000024/QTD000424/QTD000424.all.tsv.gz	ENSG00000119242	12	123246388	C	A	chr12_123246388_C_A	117	0.471204	0.518653	-0.0572696	0.0885534	SNP	180	382	0.97777	ENSG00000119242	ENSG00000119242	4.792	rs9795522
QTS000024	ftp://ftp.ebi.ac.uk/pub/databases/spot/eQTL/sumstats/QTS000024/QTD000424/QTD000424.all.tsv.gz	ENSG00000130779	12	123246388	C	A	chr12_123246388_C_A	117	0.471204	0.379189	0.0650363	0.0737697	SNP	180	382	0.97777	ENSG00000130779	ENSG00000130779	40.324	rs9795522
QTS000024	ftp://ftp.ebi.ac.uk/pub/databases/spot/eQTL/sumstats/QTS000024/QTD000424/QTD000424.all.tsv.gz	ENSG00000130787	12	123246388	C	A	chr12_123246388_C_A	117	0.471204	0.588239	0.0300341	0.0553741	SNP	180	382	0.97777	ENSG00000130787	ENSG00000130787	4.087	rs9795522
QTS000024	ftp://ftp.ebi.ac.uk/pub/databases/spot/eQTL/sumstats/QTS000024/QTD000424/QTD000424.all.tsv.gz	ENSG00000130921	12	123246388	C	A	chr12_123246388_C_A	117	0.471204	3.5529e-09	-0.518916	0.0834532	SNP	180	382	0.97777	ENSG00000130921	ENSG00000130921	1.526	rs9795522
QTS000024	ftp://ftp.ebi.ac.uk/pub/databases/spot/eQTL/sumstats/QTS000024/QTD000424/QTD000424.all.tsv.gz	ENSG00000139697	12	123246388	C	A	chr12_123246388_C_A	117	0.471204	0.930097	0.00797421	0.0907725	SNP	180	382	0.97777	ENSG00000139697	ENSG00000139697	45.711	rs9795522
QTS000024	ftp://ftp.ebi.ac.uk/pub/databases/spot/eQTL/sumstats/QTS000024/QTD000424/QTD000424.all.tsv.gz	ENSG00000139719	12	123246388	C	A	chr12_123246388_C_A	117	0.471204	0.848967	0.0149432	0.0783524	SNP	180	382	0.97777	ENSG00000139719	ENSG00000139719	4.177	rs9795522
QTS000024	ftp://ftp.ebi.ac.uk/pub/databases/spot/eQTL/sumstats/QTS000024/QTD000424/QTD000424.all.tsv.gz	ENSG00000139722	12	123246388	C	A	chr12_123246388_C_A	117	0.471204	0.42696	-0.0618494	0.0776759	SNP	180	382	0.97777	ENSG00000139722	ENSG00000139722	20.852	rs9795522
QTS000024	ftp://ftp.ebi.ac.uk/pub/databases/spot/eQTL/sumstats/QTS000024/QTD000424/QTD000424.all.tsv.gz	ENSG00000139726	12	123246388	C	A	chr12_123246388_C_A	117	0.471204	0.358129	-0.0759386	0.082421	SNP	180	382	0.97777	ENSG00000139726	ENSG00000139726	25.086	rs9795522
QTS000024	ftp://ftp.ebi.ac.uk/pub/databases/spot/eQTL/sumstats/QTS000024/QTD000424/QTD000424.all.tsv.gz	ENSG00000150967	12	123246388	C	A	chr12_123246388_C_A	117	0.471204	0.632477	0.0364994	0.0761866	SNP	180	382	0.97777	ENSG00000150967	ENSG00000150967	0.632	rs9795522
QTS000024	ftp://ftp.ebi.ac.uk/pub/databases/spot/eQTL/sumstats/QTS000024/QTD000424/QTD000424.all.tsv.gz	ENSG00000150977	12	123246388	C	A	chr12_123246388_C_A	117	0.471204	0.870672	0.0177432	0.108825	SNP	180	382	0.97777	ENSG00000150977	ENSG00000150977	137.221	rs9795522
QTS000024	ftp://ftp.ebi.ac.uk/pub/databases/spot/eQTL/sumstats/QTS000024/QTD000424/QTD000424.all.tsv.gz	ENSG00000168778	12	123246388	C	A	chr12_123246388_C_A	117	0.471204	0.374591	0.0833345	0.0936167	SNP	180	382	0.97777	ENSG00000168778	ENSG00000168778	1.161	rs9795522
QTS000024	ftp://ftp.ebi.ac.uk/pub/databases/spot/eQTL/sumstats/QTS000024/QTD000424/QTD000424.all.tsv.gz	ENSG00000178882	12	123246388	C	A	chr12_123246388_C_A	117	0.471204	0.722658	-0.0404484	0.113786	SNP	180	382	0.97777	ENSG00000178882	ENSG00000178882	0.328	rs9795522
QTS000024	ftp://ftp.ebi.ac.uk/pub/databases/spot/eQTL/sumstats/QTS000024/QTD000424/QTD000424.all.tsv.gz	ENSG00000179195	12	123246388	C	A	chr12_123246388_C_A	117	0.471204	0.988607	-0.00155374	0.108654	SNP	180	382	0.97777	ENSG00000179195	ENSG00000179195	8.389	rs9795522
QTS000024	ftp://ftp.ebi.ac.uk/pub/databases/spot/eQTL/sumstats/QTS000024/QTD000424/QTD000424.all.tsv.gz	ENSG00000182196	12	123246388	C	A	chr12_123246388_C_A	117	0.471204	0.624507	0.0569025	0.116048	SNP	180	382	0.97777	ENSG00000182196	ENSG00000182196	0.701	rs9795522
QTS000024	ftp://ftp.ebi.ac.uk/pub/databases/spot/eQTL/sumstats/QTS000024/QTD000424/QTD000424.all.tsv.gz	ENSG00000182782	12	123246388	C	A	chr12_123246388_C_A	117	0.471204	0.83013	0.0245654	0.114336	SNP	180	382	0.97777	ENSG00000182782	ENSG00000182782	128.211	rs9795522
QTS000024	ftp://ftp.ebi.ac.uk/pub/databases/spot/eQTL/sumstats/QTS000024/QTD000424/QTD000424.all.tsv.gz	ENSG00000183955	12	123246388	C	A	chr12_123246388_C_A	117	0.471204	0.408094	-0.072787	0.0877759	SNP	180	382	0.97777	ENSG00000183955	ENSG00000183955	10.749	rs9795522
QTS000024	ftp://ftp.ebi.ac.uk/pub/databases/spot/eQTL/sumstats/QTS000024/QTD000424/QTD000424.all.tsv.gz	ENSG00000184209	12	123246388	C	A	chr12_123246388_C_A	117	0.471204	0.516688	-0.0641425	0.0987157	SNP	180	382	0.97777	ENSG00000184209	ENSG00000184209	7.772	rs9795522
QTS000024	ftp://ftp.ebi.ac.uk/pub/databases/spot/eQTL/sumstats/QTS000024/QTD000424/QTD000424.all.tsv.gz	ENSG00000184445	12	123246388	C	A	chr12_123246388_C_A	117	0.471204	0.519935	0.0739609	0.114714	SNP	180	382	0.97777	ENSG00000184445	ENSG00000184445	1.512	rs9795522
QTS000024	ftp://ftp.ebi.ac.uk/pub/databases/spot/eQTL/sumstats/QTS000024/QTD000424/QTD000424.all.tsv.gz	ENSG00000185344	12	123246388	C	A	chr12_123246388_C_A	117	0.471204	0.612446	0.0401658	0.0791459	SNP	180	382	0.97777	ENSG00000185344	ENSG00000185344	1.623	rs9795522
QTS000024	ftp://ftp.ebi.ac.uk/pub/databases/spot/eQTL/sumstats/QTS000024/QTD000424/QTD000424.all.tsv.gz	ENSG00000255398	12	123246388	C	A	chr12_123246388_C_A	117	0.471204	0.194711	-0.13896	0.106751	SNP	180	382	0.97777	ENSG00000255398	ENSG00000255398	82.87	rs9795522
QTS000024	ftp://ftp.ebi.ac.uk/pub/databases/spot/eQTL/sumstats/QTS000024/QTD000424/QTD000424.all.tsv.gz	ENSG00000256092	12	123246388	C	A	chr12_123246388_C_A	117	0.471204	0.998027	0.000281913	0.11382	SNP	180	382	0.97777	ENSG00000256092	ENSG00000256092	1.373	rs9795522
QTS000024	ftp://ftp.ebi.ac.uk/pub/databases/spot/eQTL/sumstats/QTS000024/QTD000424/QTD000424.all.tsv.gz	ENSG00000256249	12	123246388	C	A	chr12_123246388_C_A	117	0.471204	0.417254	-0.0764047	0.0939662	SNP	180	382	0.97777	ENSG00000256249	ENSG00000256249	1.434	rs9795522
QTS000024	ftp://ftp.ebi.ac.uk/pub/databases/spot/eQTL/sumstats/QTS000024/QTD000424/QTD000424.all.tsv.gz	ENSG00000257097	12	123246388	C	A	chr12_123246388_C_A	117	0.471204	0.37437	0.106039	0.119067	SNP	180	382	0.97777	ENSG00000257097	ENSG00000257097	0.67	rs9795522
QTS000024	ftp://ftp.ebi.ac.uk/pub/databases/spot/eQTL/sumstats/QTS000024/QTD000424/QTD000424.all.tsv.gz	ENSG00000269938	12	123246388	C	A	chr12_123246388_C_A	117	0.471204	0.039541	0.23319	0.112438	SNP	180	382	0.97777	ENSG00000269938	ENSG00000269938	1.396	rs9795522
QTS000024	ftp://ftp.ebi.ac.uk/pub/databases/spot/eQTL/sumstats/QTS000024/QTD000424/QTD000424.all.tsv.gz	ENSG00000269997	12	123246388	C	A	chr12_123246388_C_A	117	0.471204	0.121382	0.148383	0.0953305	SNP	180	382	0.97777	ENSG00000269997	ENSG00000269997	1.881	rs9795522
QTS000024	ftp://ftp.ebi.ac.uk/pub/databases/spot/eQTL/sumstats/QTS000024/QTD000424/QTD000424.all.tsv.gz	ENSG00000270048	12	123246388	C	A	chr12_123246388_C_A	117	0.471204	0.281713	-0.111055	0.102849	SNP	180	382	0.97777	ENSG00000270048	ENSG00000270048	1.292	rs9795522
QTS000024	ftp://ftp.ebi.ac.uk/pub/databases/spot/eQTL/sumstats/QTS000024/QTD000424/QTD000424.all.tsv.gz	ENSG00000270061	12	123246388	C	A	chr12_123246388_C_A	117	0.471204	0.792477	-0.0279565	0.106099	SNP	180	382	0.97777	ENSG00000270061	ENSG00000270061	2.142	rs9795522
QTS000024	ftp://ftp.ebi.ac.uk/pub/databases/spot/eQTL/sumstats/QTS000024/QTD000424/QTD000424.all.tsv.gz	ENSG00000270095	12	123246388	C	A	chr12_123246388_C_A	117	0.471204	0.211175	-0.131915	0.105119	SNP	180	382	0.97777	ENSG00000270095	ENSG00000270095	1.842	rs9795522
QTS000024	ftp://ftp.ebi.ac.uk/pub/databases/spot/eQTL/sumstats/QTS000024/QTD000424/QTD000424.all.tsv.gz	ENSG00000270130	12	123246388	C	A	chr12_123246388_C_A	117	0.471204	0.865617	0.0177265	0.104596	SNP	180	382	0.97777	ENSG00000270130	ENSG00000270130	1.051	rs9795522
QTS000024	ftp://ftp.ebi.ac.uk/pub/databases/spot/eQTL/sumstats/QTS000024/QTD000424/QTD000424.all.tsv.gz	ENSG00000275265	12	123246388	C	A	chr12_123246388_C_A	117	0.471204	0.734749	0.0456884	0.134634	SNP	180	382	0.97777	ENSG00000275265	ENSG00000275265	1.85	rs9795522
QTS000024	ftp://ftp.ebi.ac.uk/pub/databases/spot/eQTL/sumstats/QTS000024/QTD000424/QTD000424.all.tsv.gz	ENSG00000033030	12	123246507	CA	C	chr12_123246507_CA_C	117	0.471204	0.260722	-0.134201	0.118939	INDEL	180	382	0.97875	ENSG00000033030	ENSG00000033030	17.478	rs78788984
QTS000024	ftp://ftp.ebi.ac.uk/pub/databases/spot/eQTL/sumstats/QTS000024/QTD000424/QTD000424.all.tsv.gz	ENSG00000033030	12	123246507	CA	C	chr12_123246507_CA_C	117	0.471204	0.260722	-0.134201	0.118939	INDEL	180	382	0.97875	ENSG00000033030	ENSG00000033030	17.478	rs398098561
QTS000024	ftp://ftp.ebi.ac.uk/pub/databases/spot/eQTL/sumstats/QTS000024/QTD000424/QTD000424.all.tsv.gz	ENSG00000051825	12	123246507	CA	C	chr12_123246507_CA_C	117	0.471204	5.52596e-06	-0.411093	0.0877034	INDEL	180	382	0.97875	ENSG00000051825	ENSG00000051825	1.152	rs78788984
QTS000024	ftp://ftp.ebi.ac.uk/pub/databases/spot/eQTL/sumstats/QTS000024/QTD000424/QTD000424.all.tsv.gz	ENSG00000051825	12	123246507	CA	C	chr12_123246507_CA_C	117	0.471204	5.52596e-06	-0.411093	0.0877034	INDEL	180	382	0.97875	ENSG00000051825	ENSG00000051825	1.152	rs398098561
QTS000024	ftp://ftp.ebi.ac.uk/pub/databases/spot/eQTL/sumstats/QTS000024/QTD000424/QTD000424.all.tsv.gz	ENSG00000086598	12	123246507	CA	C	chr12_123246507_CA_C	117	0.471204	0.115781	0.146033	0.0923952	INDEL	180	382	0.97875	ENSG00000086598	ENSG00000086598	154.283	rs78788984
QTS000024	ftp://ftp.ebi.ac.uk/pub/databases/spot/eQTL/sumstats/QTS000024/QTD000424/QTD000424.all.tsv.gz	ENSG00000086598	12	123246507	CA	C	chr12_123246507_CA_C	117	0.471204	0.115781	0.146033	0.0923952	INDEL	180	382	0.97875	ENSG00000086598	ENSG00000086598	154.283	rs398098561
QTS000024	ftp://ftp.ebi.ac.uk/pub/databases/spot/eQTL/sumstats/QTS000024/QTD000424/QTD000424.all.tsv.gz	ENSG00000111011	12	123246507	CA	C	chr12_123246507_CA_C	117	0.471204	0.00947219	-0.173772	0.0662415	INDEL	180	382	0.97875	ENSG00000111011	ENSG00000111011	72.122	rs78788984
QTS000024	ftp://ftp.ebi.ac.uk/pub/databases/spot/eQTL/sumstats/QTS000024/QTD000424/QTD000424.all.tsv.gz	ENSG00000111011	12	123246507	CA	C	chr12_123246507_CA_C	117	0.471204	0.00947219	-0.173772	0.0662415	INDEL	180	382	0.97875	ENSG00000111011	ENSG00000111011	72.122	rs398098561
QTS000024	ftp://ftp.ebi.ac.uk/pub/databases/spot/eQTL/sumstats/QTS000024/QTD000424/QTD000424.all.tsv.gz	ENSG00000111328	12	123246507	CA	C	chr12_123246507_CA_C	117	0.471204	0.698335	0.0290983	0.0749563	INDEL	180	382	0.97875	ENSG00000111328	ENSG00000111328	2.792	rs78788984
QTS000024	ftp://ftp.ebi.ac.uk/pub/databases/spot/eQTL/sumstats/QTS000024/QTD000424/QTD000424.all.tsv.gz	ENSG00000111328	12	123246507	CA	C	chr12_123246507_CA_C	117	0.471204	0.698335	0.0290983	0.0749563	INDEL	180	382	0.97875	ENSG00000111328	ENSG00000111328	2.792	rs398098561
QTS000024	ftp://ftp.ebi.ac.uk/pub/databases/spot/eQTL/sumstats/QTS000024/QTD000424/QTD000424.all.tsv.gz	ENSG00000111358	12	123246507	CA	C	chr12_123246507_CA_C	117	0.471204	0.314294	0.0911752	0.0903496	INDEL	180	382	0.97875	ENSG00000111358	ENSG00000111358	10.332	rs78788984
QTS000024	ftp://ftp.ebi.ac.uk/pub/databases/spot/eQTL/sumstats/QTS000024/QTD000424/QTD000424.all.tsv.gz	ENSG00000111358	12	123246507	CA	C	chr12_123246507_CA_C	117	0.471204	0.314294	0.0911752	0.0903496	INDEL	180	382	0.97875	ENSG00000111358	ENSG00000111358	10.332	rs398098561
QTS000024	ftp://ftp.ebi.ac.uk/pub/databases/spot/eQTL/sumstats/QTS000024/QTD000424/QTD000424.all.tsv.gz	ENSG00000111361	12	123246507	CA	C	chr12_123246507_CA_C	117	0.471204	0.628875	0.040915	0.0845073	INDEL	180	382	0.97875	ENSG00000111361	ENSG00000111361	17.961	rs78788984
QTS000024	ftp://ftp.ebi.ac.uk/pub/databases/spot/eQTL/sumstats/QTS000024/QTD000424/QTD000424.all.tsv.gz	ENSG00000111361	12	123246507	CA	C	chr12_123246507_CA_C	117	0.471204	0.628875	0.040915	0.0845073	INDEL	180	382	0.97875	ENSG00000111361	ENSG00000111361	17.961	rs398098561
QTS000024	ftp://ftp.ebi.ac.uk/pub/databases/spot/eQTL/sumstats/QTS000024/QTD000424/QTD000424.all.tsv.gz	ENSG00000111364	12	123246507	CA	C	chr12_123246507_CA_C	117	0.471204	0.489685	0.0698749	0.100937	INDEL	180	382	0.97875	ENSG00000111364	ENSG00000111364	7.561	rs78788984
QTS000024	ftp://ftp.ebi.ac.uk/pub/databases/spot/eQTL/sumstats/QTS000024/QTD000424/QTD000424.all.tsv.gz	ENSG00000111364	12	123246507	CA	C	chr12_123246507_CA_C	117	0.471204	0.489685	0.0698749	0.100937	INDEL	180	382	0.97875	ENSG00000111364	ENSG00000111364	7.561	rs398098561
QTS000024	ftp://ftp.ebi.ac.uk/pub/databases/spot/eQTL/sumstats/QTS000024/QTD000424/QTD000424.all.tsv.gz	ENSG00000119242	12	123246507	CA	C	chr12_123246507_CA_C	117	0.471204	0.515338	-0.0576748	0.0884763	INDEL	180	382	0.97875	ENSG00000119242	ENSG00000119242	4.792	rs78788984
QTS000024	ftp://ftp.ebi.ac.uk/pub/databases/spot/eQTL/sumstats/QTS000024/QTD000424/QTD000424.all.tsv.gz	ENSG00000119242	12	123246507	CA	C	chr12_123246507_CA_C	117	0.471204	0.515338	-0.0576748	0.0884763	INDEL	180	382	0.97875	ENSG00000119242	ENSG00000119242	4.792	rs398098561
QTS000024	ftp://ftp.ebi.ac.uk/pub/databases/spot/eQTL/sumstats/QTS000024/QTD000424/QTD000424.all.tsv.gz	ENSG00000130779	12	123246507	CA	C	chr12_123246507_CA_C	117	0.471204	0.384089	0.0643169	0.0737102	INDEL	180	382	0.97875	ENSG00000130779	ENSG00000130779	40.324	rs78788984
QTS000024	ftp://ftp.ebi.ac.uk/pub/databases/spot/eQTL/sumstats/QTS000024/QTD000424/QTD000424.all.tsv.gz	ENSG00000130779	12	123246507	CA	C	chr12_123246507_CA_C	117	0.471204	0.384089	0.0643169	0.0737102	INDEL	180	382	0.97875	ENSG00000130779	ENSG00000130779	40.324	rs398098561
QTS000024	ftp://ftp.ebi.ac.uk/pub/databases/spot/eQTL/sumstats/QTS000024/QTD000424/QTD000424.all.tsv.gz	ENSG00000130787	12	123246507	CA	C	chr12_123246507_CA_C	117	0.471204	0.586667	0.0301349	0.0553265	INDEL	180	382	0.97875	ENSG00000130787	ENSG00000130787	4.087	rs78788984
QTS000024	ftp://ftp.ebi.ac.uk/pub/databases/spot/eQTL/sumstats/QTS000024/QTD000424/QTD000424.all.tsv.gz	ENSG00000130787	12	123246507	CA	C	chr12_123246507_CA_C	117	0.471204	0.586667	0.0301349	0.0553265	INDEL	180	382	0.97875	ENSG00000130787	ENSG00000130787	4.087	rs398098561
QTS000024	ftp://ftp.ebi.ac.uk/pub/databases/spot/eQTL/sumstats/QTS000024/QTD000424/QTD000424.all.tsv.gz	ENSG00000130921	12	123246507	CA	C	chr12_123246507_CA_C	117	0.471204	3.62939e-09	-0.518196	0.083392	INDEL	180	382	0.97875	ENSG00000130921	ENSG00000130921	1.526	rs78788984
QTS000024	ftp://ftp.ebi.ac.uk/pub/databases/spot/eQTL/sumstats/QTS000024/QTD000424/QTD000424.all.tsv.gz	ENSG00000130921	12	123246507	CA	C	chr12_123246507_CA_C	117	0.471204	3.62939e-09	-0.518196	0.083392	INDEL	180	382	0.97875	ENSG00000130921	ENSG00000130921	1.526	rs398098561
QTS000024	ftp://ftp.ebi.ac.uk/pub/databases/spot/eQTL/sumstats/QTS000024/QTD000424/QTD000424.all.tsv.gz	ENSG00000139697	12	123246507	CA	C	chr12_123246507_CA_C	117	0.471204	0.926037	0.00843149	0.0906951	INDEL	180	382	0.97875	ENSG00000139697	ENSG00000139697	45.711	rs78788984
QTS000024	ftp://ftp.ebi.ac.uk/pub/databases/spot/eQTL/sumstats/QTS000024/QTD000424/QTD000424.all.tsv.gz	ENSG00000139697	12	123246507	CA	C	chr12_123246507_CA_C	117	0.471204	0.926037	0.00843149	0.0906951	INDEL	180	382	0.97875	ENSG00000139697	ENSG00000139697	45.711	rs398098561
QTS000024	ftp://ftp.ebi.ac.uk/pub/databases/spot/eQTL/sumstats/QTS000024/QTD000424/QTD000424.all.tsv.gz	ENSG00000139719	12	123246507	CA	C	chr12_123246507_CA_C	117	0.471204	0.847704	0.0150568	0.0782856	INDEL	180	382	0.97875	ENSG00000139719	ENSG00000139719	4.177	rs78788984
QTS000024	ftp://ftp.ebi.ac.uk/pub/databases/spot/eQTL/sumstats/QTS000024/QTD000424/QTD000424.all.tsv.gz	ENSG00000139719	12	123246507	CA	C	chr12_123246507_CA_C	117	0.471204	0.847704	0.0150568	0.0782856	INDEL	180	382	0.97875	ENSG00000139719	ENSG00000139719	4.177	rs398098561
QTS000024	ftp://ftp.ebi.ac.uk/pub/databases/spot/eQTL/sumstats/QTS000024/QTD000424/QTD000424.all.tsv.gz	ENSG00000139722	12	123246507	CA	C	chr12_123246507_CA_C	117	0.471204	0.427659	-0.0617036	0.0776103	INDEL	180	382	0.97875	ENSG00000139722	ENSG00000139722	20.852	rs78788984
QTS000024	ftp://ftp.ebi.ac.uk/pub/databases/spot/eQTL/sumstats/QTS000024/QTD000424/QTD000424.all.tsv.gz	ENSG00000139722	12	123246507	CA	C	chr12_123246507_CA_C	117	0.471204	0.427659	-0.0617036	0.0776103	INDEL	180	382	0.97875	ENSG00000139722	ENSG00000139722	20.852	rs398098561
QTS000024	ftp://ftp.ebi.ac.uk/pub/databases/spot/eQTL/sumstats/QTS000024/QTD000424/QTD000424.all.tsv.gz	ENSG00000139726	12	123246507	CA	C	chr12_123246507_CA_C	117	0.471204	0.357176	-0.0760242	0.0823501	INDEL	180	382	0.97875	ENSG00000139726	ENSG00000139726	25.086	rs78788984
QTS000024	ftp://ftp.ebi.ac.uk/pub/databases/spot/eQTL/sumstats/QTS000024/QTD000424/QTD000424.all.tsv.gz	ENSG00000139726	12	123246507	CA	C	chr12_123246507_CA_C	117	0.471204	0.357176	-0.0760242	0.0823501	INDEL	180	382	0.97875	ENSG00000139726	ENSG00000139726	25.086	rs398098561
QTS000024	ftp://ftp.ebi.ac.uk/pub/databases/spot/eQTL/sumstats/QTS000024/QTD000424/QTD000424.all.tsv.gz	ENSG00000150967	12	123246507	CA	C	chr12_123246507_CA_C	117	0.471204	0.635529	0.0361419	0.0761226	INDEL	180	382	0.97875	ENSG00000150967	ENSG00000150967	0.632	rs78788984
QTS000024	ftp://ftp.ebi.ac.uk/pub/databases/spot/eQTL/sumstats/QTS000024/QTD000424/QTD000424.all.tsv.gz	ENSG00000150967	12	123246507	CA	C	chr12_123246507_CA_C	117	0.471204	0.635529	0.0361419	0.0761226	INDEL	180	382	0.97875	ENSG00000150967	ENSG00000150967	0.632	rs398098561
QTS000024	ftp://ftp.ebi.ac.uk/pub/databases/spot/eQTL/sumstats/QTS000024/QTD000424/QTD000424.all.tsv.gz	ENSG00000150977	12	123246507	CA	C	chr12_123246507_CA_C	117	0.471204	0.876148	0.0169712	0.108734	INDEL	180	382	0.97875	ENSG00000150977	ENSG00000150977	137.221	rs78788984
QTS000024	ftp://ftp.ebi.ac.uk/pub/databases/spot/eQTL/sumstats/QTS000024/QTD000424/QTD000424.all.tsv.gz	ENSG00000150977	12	123246507	CA	C	chr12_123246507_CA_C	117	0.471204	0.876148	0.0169712	0.108734	INDEL	180	382	0.97875	ENSG00000150977	ENSG00000150977	137.221	rs398098561
QTS000024	ftp://ftp.ebi.ac.uk/pub/databases/spot/eQTL/sumstats/QTS000024/QTD000424/QTD000424.all.tsv.gz	ENSG00000168778	12	123246507	CA	C	chr12_123246507_CA_C	117	0.471204	0.375229	0.0831528	0.0935376	INDEL	180	382	0.97875	ENSG00000168778	ENSG00000168778	1.161	rs78788984
QTS000024	ftp://ftp.ebi.ac.uk/pub/databases/spot/eQTL/sumstats/QTS000024/QTD000424/QTD000424.all.tsv.gz	ENSG00000168778	12	123246507	CA	C	chr12_123246507_CA_C	117	0.471204	0.375229	0.0831528	0.0935376	INDEL	180	382	0.97875	ENSG00000168778	ENSG00000168778	1.161	rs398098561
QTS000024	ftp://ftp.ebi.ac.uk/pub/databases/spot/eQTL/sumstats/QTS000024/QTD000424/QTD000424.all.tsv.gz	ENSG00000178882	12	123246507	CA	C	chr12_123246507_CA_C	117	0.471204	0.714233	-0.0416965	0.113687	INDEL	180	382	0.97875	ENSG00000178882	ENSG00000178882	0.328	rs78788984
QTS000024	ftp://ftp.ebi.ac.uk/pub/databases/spot/eQTL/sumstats/QTS000024/QTD000424/QTD000424.all.tsv.gz	ENSG00000178882	12	123246507	CA	C	chr12_123246507_CA_C	117	0.471204	0.714233	-0.0416965	0.113687	INDEL	180	382	0.97875	ENSG00000178882	ENSG00000178882	0.328	rs398098561
QTS000024	ftp://ftp.ebi.ac.uk/pub/databases/spot/eQTL/sumstats/QTS000024/QTD000424/QTD000424.all.tsv.gz	ENSG00000179195	12	123246507	CA	C	chr12_123246507_CA_C	117	0.471204	0.990382	-0.00131056	0.108561	INDEL	180	382	0.97875	ENSG00000179195	ENSG00000179195	8.389	rs78788984
QTS000024	ftp://ftp.ebi.ac.uk/pub/databases/spot/eQTL/sumstats/QTS000024/QTD000424/QTD000424.all.tsv.gz	ENSG00000179195	12	123246507	CA	C	chr12_123246507_CA_C	117	0.471204	0.990382	-0.00131056	0.108561	INDEL	180	382	0.97875	ENSG00000179195	ENSG00000179195	8.389	rs398098561
QTS000024	ftp://ftp.ebi.ac.uk/pub/databases/spot/eQTL/sumstats/QTS000024/QTD000424/QTD000424.all.tsv.gz	ENSG00000182196	12	123246507	CA	C	chr12_123246507_CA_C	117	0.471204	0.624219	0.0569014	0.115949	INDEL	180	382	0.97875	ENSG00000182196	ENSG00000182196	0.701	rs78788984
QTS000024	ftp://ftp.ebi.ac.uk/pub/databases/spot/eQTL/sumstats/QTS000024/QTD000424/QTD000424.all.tsv.gz	ENSG00000182196	12	123246507	CA	C	chr12_123246507_CA_C	117	0.471204	0.624219	0.0569014	0.115949	INDEL	180	382	0.97875	ENSG00000182196	ENSG00000182196	0.701	rs398098561
QTS000024	ftp://ftp.ebi.ac.uk/pub/databases/spot/eQTL/sumstats/QTS000024/QTD000424/QTD000424.all.tsv.gz	ENSG00000182782	12	123246507	CA	C	chr12_123246507_CA_C	117	0.471204	0.83311	0.0241074	0.114239	INDEL	180	382	0.97875	ENSG00000182782	ENSG00000182782	128.211	rs78788984
QTS000024	ftp://ftp.ebi.ac.uk/pub/databases/spot/eQTL/sumstats/QTS000024/QTD000424/QTD000424.all.tsv.gz	ENSG00000182782	12	123246507	CA	C	chr12_123246507_CA_C	117	0.471204	0.83311	0.0241074	0.114239	INDEL	180	382	0.97875	ENSG00000182782	ENSG00000182782	128.211	rs398098561
QTS000024	ftp://ftp.ebi.ac.uk/pub/databases/spot/eQTL/sumstats/QTS000024/QTD000424/QTD000424.all.tsv.gz	ENSG00000183955	12	123246507	CA	C	chr12_123246507_CA_C	117	0.471204	0.403868	-0.0733813	0.0876981	INDEL	180	382	0.97875	ENSG00000183955	ENSG00000183955	10.749	rs78788984
QTS000024	ftp://ftp.ebi.ac.uk/pub/databases/spot/eQTL/sumstats/QTS000024/QTD000424/QTD000424.all.tsv.gz	ENSG00000183955	12	123246507	CA	C	chr12_123246507_CA_C	117	0.471204	0.403868	-0.0733813	0.0876981	INDEL	180	382	0.97875	ENSG00000183955	ENSG00000183955	10.749	rs398098561
QTS000024	ftp://ftp.ebi.ac.uk/pub/databases/spot/eQTL/sumstats/QTS000024/QTD000424/QTD000424.all.tsv.gz	ENSG00000184209	12	123246507	CA	C	chr12_123246507_CA_C	117	0.471204	0.51673	-0.0640815	0.0986317	INDEL	180	382	0.97875	ENSG00000184209	ENSG00000184209	7.772	rs78788984
QTS000024	ftp://ftp.ebi.ac.uk/pub/databases/spot/eQTL/sumstats/QTS000024/QTD000424/QTD000424.all.tsv.gz	ENSG00000184209	12	123246507	CA	C	chr12_123246507_CA_C	117	0.471204	0.51673	-0.0640815	0.0986317	INDEL	180	382	0.97875	ENSG00000184209	ENSG00000184209	7.772	rs398098561
QTS000024	ftp://ftp.ebi.ac.uk/pub/databases/spot/eQTL/sumstats/QTS000024/QTD000424/QTD000424.all.tsv.gz	ENSG00000184445	12	123246507	CA	C	chr12_123246507_CA_C	117	0.471204	0.516796	0.0744538	0.114615	INDEL	180	382	0.97875	ENSG00000184445	ENSG00000184445	1.512	rs78788984
QTS000024	ftp://ftp.ebi.ac.uk/pub/databases/spot/eQTL/sumstats/QTS000024/QTD000424/QTD000424.all.tsv.gz	ENSG00000184445	12	123246507	CA	C	chr12_123246507_CA_C	117	0.471204	0.516796	0.0744538	0.114615	INDEL	180	382	0.97875	ENSG00000184445	ENSG00000184445	1.512	rs398098561
QTS000024	ftp://ftp.ebi.ac.uk/pub/databases/spot/eQTL/sumstats/QTS000024/QTD000424/QTD000424.all.tsv.gz	ENSG00000185344	12	123246507	CA	C	chr12_123246507_CA_C	117	0.471204	0.615469	0.039791	0.0790795	INDEL	180	382	0.97875	ENSG00000185344	ENSG00000185344	1.623	rs78788984
QTS000024	ftp://ftp.ebi.ac.uk/pub/databases/spot/eQTL/sumstats/QTS000024/QTD000424/QTD000424.all.tsv.gz	ENSG00000185344	12	123246507	CA	C	chr12_123246507_CA_C	117	0.471204	0.615469	0.039791	0.0790795	INDEL	180	382	0.97875	ENSG00000185344	ENSG00000185344	1.623	rs398098561
QTS000024	ftp://ftp.ebi.ac.uk/pub/databases/spot/eQTL/sumstats/QTS000024/QTD000424/QTD000424.all.tsv.gz	ENSG00000255398	12	123246507	CA	C	chr12_123246507_CA_C	117	0.471204	0.1945	-0.138907	0.106659	INDEL	180	382	0.97875	ENSG00000255398	ENSG00000255398	82.87	rs78788984
QTS000024	ftp://ftp.ebi.ac.uk/pub/databases/spot/eQTL/sumstats/QTS000024/QTD000424/QTD000424.all.tsv.gz	ENSG00000255398	12	123246507	CA	C	chr12_123246507_CA_C	117	0.471204	0.1945	-0.138907	0.106659	INDEL	180	382	0.97875	ENSG00000255398	ENSG00000255398	82.87	rs398098561
QTS000024	ftp://ftp.ebi.ac.uk/pub/databases/spot/eQTL/sumstats/QTS000024/QTD000424/QTD000424.all.tsv.gz	ENSG00000256092	12	123246507	CA	C	chr12_123246507_CA_C	117	0.471204	0.99882	-0.000168412	0.113723	INDEL	180	382	0.97875	ENSG00000256092	ENSG00000256092	1.373	rs78788984
QTS000024	ftp://ftp.ebi.ac.uk/pub/databases/spot/eQTL/sumstats/QTS000024/QTD000424/QTD000424.all.tsv.gz	ENSG00000256092	12	123246507	CA	C	chr12_123246507_CA_C	117	0.471204	0.99882	-0.000168412	0.113723	INDEL	180	382	0.97875	ENSG00000256092	ENSG00000256092	1.373	rs398098561
QTS000024	ftp://ftp.ebi.ac.uk/pub/databases/spot/eQTL/sumstats/QTS000024/QTD000424/QTD000424.all.tsv.gz	ENSG00000256249	12	123246507	CA	C	chr12_123246507_CA_C	117	0.471204	0.418745	-0.0760961	0.0938874	INDEL	180	382	0.97875	ENSG00000256249	ENSG00000256249	1.434	rs78788984
QTS000024	ftp://ftp.ebi.ac.uk/pub/databases/spot/eQTL/sumstats/QTS000024/QTD000424/QTD000424.all.tsv.gz	ENSG00000256249	12	123246507	CA	C	chr12_123246507_CA_C	117	0.471204	0.418745	-0.0760961	0.0938874	INDEL	180	382	0.97875	ENSG00000256249	ENSG00000256249	1.434	rs398098561
QTS000024	ftp://ftp.ebi.ac.uk/pub/databases/spot/eQTL/sumstats/QTS000024/QTD000424/QTD000424.all.tsv.gz	ENSG00000257097	12	123246507	CA	C	chr12_123246507_CA_C	117	0.471204	0.375109	0.105785	0.118966	INDEL	180	382	0.97875	ENSG00000257097	ENSG00000257097	0.67	rs78788984
QTS000024	ftp://ftp.ebi.ac.uk/pub/databases/spot/eQTL/sumstats/QTS000024/QTD000424/QTD000424.all.tsv.gz	ENSG00000257097	12	123246507	CA	C	chr12_123246507_CA_C	117	0.471204	0.375109	0.105785	0.118966	INDEL	180	382	0.97875	ENSG00000257097	ENSG00000257097	0.67	rs398098561
QTS000024	ftp://ftp.ebi.ac.uk/pub/databases/spot/eQTL/sumstats/QTS000024/QTD000424/QTD000424.all.tsv.gz	ENSG00000269938	12	123246507	CA	C	chr12_123246507_CA_C	117	0.471204	0.0395026	0.233036	0.112342	INDEL	180	382	0.97875	ENSG00000269938	ENSG00000269938	1.396	rs78788984
QTS000024	ftp://ftp.ebi.ac.uk/pub/databases/spot/eQTL/sumstats/QTS000024/QTD000424/QTD000424.all.tsv.gz	ENSG00000269938	12	123246507	CA	C	chr12_123246507_CA_C	117	0.471204	0.0395026	0.233036	0.112342	INDEL	180	382	0.97875	ENSG00000269938	ENSG00000269938	1.396	rs398098561
QTS000024	ftp://ftp.ebi.ac.uk/pub/databases/spot/eQTL/sumstats/QTS000024/QTD000424/QTD000424.all.tsv.gz	ENSG00000269997	12	123246507	CA	C	chr12_123246507_CA_C	117	0.471204	0.120784	0.148494	0.0952473	INDEL	180	382	0.97875	ENSG00000269997	ENSG00000269997	1.881	rs78788984
QTS000024	ftp://ftp.ebi.ac.uk/pub/databases/spot/eQTL/sumstats/QTS000024/QTD000424/QTD000424.all.tsv.gz	ENSG00000269997	12	123246507	CA	C	chr12_123246507_CA_C	117	0.471204	0.120784	0.148494	0.0952473	INDEL	180	382	0.97875	ENSG00000269997	ENSG00000269997	1.881	rs398098561
QTS000024	ftp://ftp.ebi.ac.uk/pub/databases/spot/eQTL/sumstats/QTS000024/QTD000424/QTD000424.all.tsv.gz	ENSG00000270048	12	123246507	CA	C	chr12_123246507_CA_C	117	0.471204	0.279402	-0.111493	0.102758	INDEL	180	382	0.97875	ENSG00000270048	ENSG00000270048	1.292	rs78788984
QTS000024	ftp://ftp.ebi.ac.uk/pub/databases/spot/eQTL/sumstats/QTS000024/QTD000424/QTD000424.all.tsv.gz	ENSG00000270048	12	123246507	CA	C	chr12_123246507_CA_C	117	0.471204	0.279402	-0.111493	0.102758	INDEL	180	382	0.97875	ENSG00000270048	ENSG00000270048	1.292	rs398098561
QTS000024	ftp://ftp.ebi.ac.uk/pub/databases/spot/eQTL/sumstats/QTS000024/QTD000424/QTD000424.all.tsv.gz	ENSG00000270061	12	123246507	CA	C	chr12_123246507_CA_C	117	0.471204	0.789725	-0.0283119	0.106008	INDEL	180	382	0.97875	ENSG00000270061	ENSG00000270061	2.142	rs78788984
QTS000024	ftp://ftp.ebi.ac.uk/pub/databases/spot/eQTL/sumstats/QTS000024/QTD000424/QTD000424.all.tsv.gz	ENSG00000270061	12	123246507	CA	C	chr12_123246507_CA_C	117	0.471204	0.789725	-0.0283119	0.106008	INDEL	180	382	0.97875	ENSG00000270061	ENSG00000270061	2.142	rs398098561
QTS000024	ftp://ftp.ebi.ac.uk/pub/databases/spot/eQTL/sumstats/QTS000024/QTD000424/QTD000424.all.tsv.gz	ENSG00000270095	12	123246507	CA	C	chr12_123246507_CA_C	117	0.471204	0.207586	-0.13284	0.105022	INDEL	180	382	0.97875	ENSG00000270095	ENSG00000270095	1.842	rs78788984
QTS000024	ftp://ftp.ebi.ac.uk/pub/databases/spot/eQTL/sumstats/QTS000024/QTD000424/QTD000424.all.tsv.gz	ENSG00000270095	12	123246507	CA	C	chr12_123246507_CA_C	117	0.471204	0.207586	-0.13284	0.105022	INDEL	180	382	0.97875	ENSG00000270095	ENSG00000270095	1.842	rs398098561
QTS000024	ftp://ftp.ebi.ac.uk/pub/databases/spot/eQTL/sumstats/QTS000024/QTD000424/QTD000424.all.tsv.gz	ENSG00000270130	12	123246507	CA	C	chr12_123246507_CA_C	117	0.471204	0.874272	0.0165609	0.104508	INDEL	180	382	0.97875	ENSG00000270130	ENSG00000270130	1.051	rs78788984
QTS000024	ftp://ftp.ebi.ac.uk/pub/databases/spot/eQTL/sumstats/QTS000024/QTD000424/QTD000424.all.tsv.gz	ENSG00000270130	12	123246507	CA	C	chr12_123246507_CA_C	117	0.471204	0.874272	0.0165609	0.104508	INDEL	180	382	0.97875	ENSG00000270130	ENSG00000270130	1.051	rs398098561
QTS000024	ftp://ftp.ebi.ac.uk/pub/databases/spot/eQTL/sumstats/QTS000024/QTD000424/QTD000424.all.tsv.gz	ENSG00000275265	12	123246507	CA	C	chr12_123246507_CA_C	117	0.471204	0.743929	0.0440115	0.134522	INDEL	180	382	0.97875	ENSG00000275265	ENSG00000275265	1.85	rs78788984
QTS000024	ftp://ftp.ebi.ac.uk/pub/databases/spot/eQTL/sumstats/QTS000024/QTD000424/QTD000424.all.tsv.gz	ENSG00000275265	12	123246507	CA	C	chr12_123246507_CA_C	117	0.471204	0.743929	0.0440115	0.134522	INDEL	180	382	0.97875	ENSG00000275265	ENSG00000275265	1.85	rs398098561
QTS000024	ftp://ftp.ebi.ac.uk/pub/databases/spot/eQTL/sumstats/QTS000024/QTD000424/QTD000424.all.tsv.gz	ENSG00000033030	12	123246709	ATTTTTTTTTTTTT	A	chr12_123246709_ATTTTTTTTTTTTT_A	7	0.0183246	0.337277	-0.360446	0.374612	INDEL	7	382	0.6769	ENSG00000033030	ENSG00000033030	17.478	rs1367952304
QTS000024	ftp://ftp.ebi.ac.uk/pub/databases/spot/eQTL/sumstats/QTS000024/QTD000424/QTD000424.all.tsv.gz	ENSG00000033030	12	123246709	ATTTTTTTTTTTTTTT	A	chr12_123246709_ATTTTTTTTTTTTTTT_A	8	0.0209424	0.748879	0.108362	0.337977	INDEL	8	382	0.81704	ENSG00000033030	ENSG00000033030	17.478	rs1286304940
QTS000024	ftp://ftp.ebi.ac.uk/pub/databases/spot/eQTL/sumstats/QTS000024/QTD000424/QTD000424.all.tsv.gz	ENSG00000033030	12	123246709	ATTTTTTTTTTTTTTTTTT	A	chr12_123246709_ATTTTTTTTTTTTTTTTTT_A	11	0.0287958	0.425941	0.239036	0.299541	INDEL	11	382	0.8064	ENSG00000033030	ENSG00000033030	17.478	rs1301734827
QTS000024	ftp://ftp.ebi.ac.uk/pub/databases/spot/eQTL/sumstats/QTS000024/QTD000424/QTD000424.all.tsv.gz	ENSG00000051825	12	123246709	ATTTTTTTTTTTTT	A	chr12_123246709_ATTTTTTTTTTTTT_A	7	0.0183246	0.530576	0.183705	0.292351	INDEL	7	382	0.6769	ENSG00000051825	ENSG00000051825	1.152	rs1367952304
QTS000024	ftp://ftp.ebi.ac.uk/pub/databases/spot/eQTL/sumstats/QTS000024/QTD000424/QTD000424.all.tsv.gz	ENSG00000051825	12	123246709	ATTTTTTTTTTTTTTT	A	chr12_123246709_ATTTTTTTTTTTTTTT_A	8	0.0209424	0.801398	-0.0663538	0.263394	INDEL	8	382	0.81704	ENSG00000051825	ENSG00000051825	1.152	rs1286304940
QTS000024	ftp://ftp.ebi.ac.uk/pub/databases/spot/eQTL/sumstats/QTS000024/QTD000424/QTD000424.all.tsv.gz	ENSG00000051825	12	123246709	ATTTTTTTTTTTTTTTTTT	A	chr12_123246709_ATTTTTTTTTTTTTTTTTT_A	11	0.0287958	0.792283	-0.0616615	0.233789	INDEL	11	382	0.8064	ENSG00000051825	ENSG00000051825	1.152	rs1301734827
QTS000024	ftp://ftp.ebi.ac.uk/pub/databases/spot/eQTL/sumstats/QTS000024/QTD000424/QTD000424.all.tsv.gz	ENSG00000086598	12	123246709	ATTTTTTTTTTTTT	A	chr12_123246709_ATTTTTTTTTTTTT_A	7	0.0183246	0.332097	0.283989	0.291996	INDEL	7	382	0.6769	ENSG00000086598	ENSG00000086598	154.283	rs1367952304
QTS000024	ftp://ftp.ebi.ac.uk/pub/databases/spot/eQTL/sumstats/QTS000024/QTD000424/QTD000424.all.tsv.gz	ENSG00000086598	12	123246709	ATTTTTTTTTTTTTTT	A	chr12_123246709_ATTTTTTTTTTTTTTT_A	8	0.0209424	0.656393	0.117379	0.263383	INDEL	8	382	0.81704	ENSG00000086598	ENSG00000086598	154.283	rs1286304940
QTS000024	ftp://ftp.ebi.ac.uk/pub/databases/spot/eQTL/sumstats/QTS000024/QTD000424/QTD000424.all.tsv.gz	ENSG00000086598	12	123246709	ATTTTTTTTTTTTTTTTTT	A	chr12_123246709_ATTTTTTTTTTTTTTTTTT_A	11	0.0287958	0.50664	-0.155462	0.233622	INDEL	11	382	0.8064	ENSG00000086598	ENSG00000086598	154.283	rs1301734827
QTS000024	ftp://ftp.ebi.ac.uk/pub/databases/spot/eQTL/sumstats/QTS000024/QTD000424/QTD000424.all.tsv.gz	ENSG00000111011	12	123246709	ATTTTTTTTTTTTT	A	chr12_123246709_ATTTTTTTTTTTTT_A	7	0.0183246	0.585847	-0.115881	0.212287	INDEL	7	382	0.6769	ENSG00000111011	ENSG00000111011	72.122	rs1367952304
QTS000024	ftp://ftp.ebi.ac.uk/pub/databases/spot/eQTL/sumstats/QTS000024/QTD000424/QTD000424.all.tsv.gz	ENSG00000111011	12	123246709	ATTTTTTTTTTTTTTT	A	chr12_123246709_ATTTTTTTTTTTTTTT_A	8	0.0209424	0.115073	-0.300721	0.189893	INDEL	8	382	0.81704	ENSG00000111011	ENSG00000111011	72.122	rs1286304940
QTS000024	ftp://ftp.ebi.ac.uk/pub/databases/spot/eQTL/sumstats/QTS000024/QTD000424/QTD000424.all.tsv.gz	ENSG00000111011	12	123246709	ATTTTTTTTTTTTTTTTTT	A	chr12_123246709_ATTTTTTTTTTTTTTTTTT_A	11	0.0287958	0.0270541	0.373203	0.167403	INDEL	11	382	0.8064	ENSG00000111011	ENSG00000111011	72.122	rs1301734827
QTS000024	ftp://ftp.ebi.ac.uk/pub/databases/spot/eQTL/sumstats/QTS000024/QTD000424/QTD000424.all.tsv.gz	ENSG00000111328	12	123246709	ATTTTTTTTTTTTT	A	chr12_123246709_ATTTTTTTTTTTTT_A	7	0.0183246	0.49687	0.160434	0.235642	INDEL	7	382	0.6769	ENSG00000111328	ENSG00000111328	2.792	rs1367952304
QTS000024	ftp://ftp.ebi.ac.uk/pub/databases/spot/eQTL/sumstats/QTS000024/QTD000424/QTD000424.all.tsv.gz	ENSG00000111328	12	123246709	ATTTTTTTTTTTTTTT	A	chr12_123246709_ATTTTTTTTTTTTTTT_A	8	0.0209424	0.513132	0.139004	0.212123	INDEL	8	382	0.81704	ENSG00000111328	ENSG00000111328	2.792	rs1286304940
QTS000024	ftp://ftp.ebi.ac.uk/pub/databases/spot/eQTL/sumstats/QTS000024/QTD000424/QTD000424.all.tsv.gz	ENSG00000111328	12	123246709	ATTTTTTTTTTTTTTTTTT	A	chr12_123246709_ATTTTTTTTTTTTTTTTTT_A	11	0.0287958	0.0381494	0.389006	0.18622	INDEL	11	382	0.8064	ENSG00000111328	ENSG00000111328	2.792	rs1301734827
QTS000024	ftp://ftp.ebi.ac.uk/pub/databases/spot/eQTL/sumstats/QTS000024/QTD000424/QTD000424.all.tsv.gz	ENSG00000111358	12	123246709	ATTTTTTTTTTTTT	A	chr12_123246709_ATTTTTTTTTTTTT_A	7	0.0183246	0.115485	0.447819	0.283103	INDEL	7	382	0.6769	ENSG00000111358	ENSG00000111358	10.332	rs1367952304
QTS000024	ftp://ftp.ebi.ac.uk/pub/databases/spot/eQTL/sumstats/QTS000024/QTD000424/QTD000424.all.tsv.gz	ENSG00000111358	12	123246709	ATTTTTTTTTTTTTTT	A	chr12_123246709_ATTTTTTTTTTTTTTT_A	8	0.0209424	0.530439	-0.16113	0.256339	INDEL	8	382	0.81704	ENSG00000111358	ENSG00000111358	10.332	rs1286304940
QTS000024	ftp://ftp.ebi.ac.uk/pub/databases/spot/eQTL/sumstats/QTS000024/QTD000424/QTD000424.all.tsv.gz	ENSG00000111358	12	123246709	ATTTTTTTTTTTTTTTTTT	A	chr12_123246709_ATTTTTTTTTTTTTTTTTT_A	11	0.0287958	0.667148	-0.0980766	0.227667	INDEL	11	382	0.8064	ENSG00000111358	ENSG00000111358	10.332	rs1301734827
QTS000024	ftp://ftp.ebi.ac.uk/pub/databases/spot/eQTL/sumstats/QTS000024/QTD000424/QTD000424.all.tsv.gz	ENSG00000111361	12	123246709	ATTTTTTTTTTTTT	A	chr12_123246709_ATTTTTTTTTTTTT_A	7	0.0183246	0.907566	-0.0309377	0.266071	INDEL	7	382	0.6769	ENSG00000111361	ENSG00000111361	17.961	rs1367952304
QTS000024	ftp://ftp.ebi.ac.uk/pub/databases/spot/eQTL/sumstats/QTS000024/QTD000424/QTD000424.all.tsv.gz	ENSG00000111361	12	123246709	ATTTTTTTTTTTTTTT	A	chr12_123246709_ATTTTTTTTTTTTTTT_A	8	0.0209424	0.509811	0.157989	0.239204	INDEL	8	382	0.81704	ENSG00000111361	ENSG00000111361	17.961	rs1286304940
QTS000024	ftp://ftp.ebi.ac.uk/pub/databases/spot/eQTL/sumstats/QTS000024/QTD000424/QTD000424.all.tsv.gz	ENSG00000111361	12	123246709	ATTTTTTTTTTTTTTTTTT	A	chr12_123246709_ATTTTTTTTTTTTTTTTTT_A	11	0.0287958	0.898601	-0.0271273	0.212576	INDEL	11	382	0.8064	ENSG00000111361	ENSG00000111361	17.961	rs1301734827
QTS000024	ftp://ftp.ebi.ac.uk/pub/databases/spot/eQTL/sumstats/QTS000024/QTD000424/QTD000424.all.tsv.gz	ENSG00000111364	12	123246709	ATTTTTTTTTTTTT	A	chr12_123246709_ATTTTTTTTTTTTT_A	7	0.0183246	0.483897	-0.2228	0.317589	INDEL	7	382	0.6769	ENSG00000111364	ENSG00000111364	7.561	rs1367952304
QTS000024	ftp://ftp.ebi.ac.uk/pub/databases/spot/eQTL/sumstats/QTS000024/QTD000424/QTD000424.all.tsv.gz	ENSG00000111364	12	123246709	ATTTTTTTTTTTTTTT	A	chr12_123246709_ATTTTTTTTTTTTTTT_A	8	0.0209424	0.393577	0.244318	0.285669	INDEL	8	382	0.81704	ENSG00000111364	ENSG00000111364	7.561	rs1286304940
QTS000024	ftp://ftp.ebi.ac.uk/pub/databases/spot/eQTL/sumstats/QTS000024/QTD000424/QTD000424.all.tsv.gz	ENSG00000111364	12	123246709	ATTTTTTTTTTTTTTTTTT	A	chr12_123246709_ATTTTTTTTTTTTTTTTTT_A	11	0.0287958	0.161946	0.354878	0.25268	INDEL	11	382	0.8064	ENSG00000111364	ENSG00000111364	7.561	rs1301734827
QTS000024	ftp://ftp.ebi.ac.uk/pub/databases/spot/eQTL/sumstats/QTS000024/QTD000424/QTD000424.all.tsv.gz	ENSG00000119242	12	123246709	ATTTTTTTTTTTTT	A	chr12_123246709_ATTTTTTTTTTTTT_A	7	0.0183246	0.865447	0.0472941	0.278706	INDEL	7	382	0.6769	ENSG00000119242	ENSG00000119242	4.792	rs1367952304
QTS000024	ftp://ftp.ebi.ac.uk/pub/databases/spot/eQTL/sumstats/QTS000024/QTD000424/QTD000424.all.tsv.gz	ENSG00000119242	12	123246709	ATTTTTTTTTTTTTTT	A	chr12_123246709_ATTTTTTTTTTTTTTT_A	8	0.0209424	0.709963	0.0934196	0.250786	INDEL	8	382	0.81704	ENSG00000119242	ENSG00000119242	4.792	rs1286304940
QTS000024	ftp://ftp.ebi.ac.uk/pub/databases/spot/eQTL/sumstats/QTS000024/QTD000424/QTD000424.all.tsv.gz	ENSG00000119242	12	123246709	ATTTTTTTTTTTTTTTTTT	A	chr12_123246709_ATTTTTTTTTTTTTTTTTT_A	11	0.0287958	0.598171	-0.117485	0.222514	INDEL	11	382	0.8064	ENSG00000119242	ENSG00000119242	4.792	rs1301734827
QTS000024	ftp://ftp.ebi.ac.uk/pub/databases/spot/eQTL/sumstats/QTS000024/QTD000424/QTD000424.all.tsv.gz	ENSG00000130779	12	123246709	ATTTTTTTTTTTTT	A	chr12_123246709_ATTTTTTTTTTTTT_A	7	0.0183246	0.00181596	0.715989	0.226079	INDEL	7	382	0.6769	ENSG00000130779	ENSG00000130779	40.324	rs1367952304
QTS000024	ftp://ftp.ebi.ac.uk/pub/databases/spot/eQTL/sumstats/QTS000024/QTD000424/QTD000424.all.tsv.gz	ENSG00000130779	12	123246709	ATTTTTTTTTTTTTTT	A	chr12_123246709_ATTTTTTTTTTTTTTT_A	8	0.0209424	0.828259	-0.045447	0.209185	INDEL	8	382	0.81704	ENSG00000130779	ENSG00000130779	40.324	rs1286304940
QTS000024	ftp://ftp.ebi.ac.uk/pub/databases/spot/eQTL/sumstats/QTS000024/QTD000424/QTD000424.all.tsv.gz	ENSG00000130779	12	123246709	ATTTTTTTTTTTTTTTTTT	A	chr12_123246709_ATTTTTTTTTTTTTTTTTT_A	11	0.0287958	0.0289198	0.403508	0.183194	INDEL	11	382	0.8064	ENSG00000130779	ENSG00000130779	40.324	rs1301734827
QTS000024	ftp://ftp.ebi.ac.uk/pub/databases/spot/eQTL/sumstats/QTS000024/QTD000424/QTD000424.all.tsv.gz	ENSG00000130787	12	123246709	ATTTTTTTTTTTTT	A	chr12_123246709_ATTTTTTTTTTTTT_A	7	0.0183246	0.136587	0.258917	0.173136	INDEL	7	382	0.6769	ENSG00000130787	ENSG00000130787	4.087	rs1367952304
QTS000024	ftp://ftp.ebi.ac.uk/pub/databases/spot/eQTL/sumstats/QTS000024/QTD000424/QTD000424.all.tsv.gz	ENSG00000130787	12	123246709	ATTTTTTTTTTTTTTT	A	chr12_123246709_ATTTTTTTTTTTTTTT_A	8	0.0209424	0.0390801	0.322092	0.154937	INDEL	8	382	0.81704	ENSG00000130787	ENSG00000130787	4.087	rs1286304940
QTS000024	ftp://ftp.ebi.ac.uk/pub/databases/spot/eQTL/sumstats/QTS000024/QTD000424/QTD000424.all.tsv.gz	ENSG00000130787	12	123246709	ATTTTTTTTTTTTTTTTTT	A	chr12_123246709_ATTTTTTTTTTTTTTTTTT_A	11	0.0287958	0.865128	0.0236764	0.139192	INDEL	11	382	0.8064	ENSG00000130787	ENSG00000130787	4.087	rs1301734827
QTS000024	ftp://ftp.ebi.ac.uk/pub/databases/spot/eQTL/sumstats/QTS000024/QTD000424/QTD000424.all.tsv.gz	ENSG00000130921	12	123246709	ATTTTTTTTTTTTT	A	chr12_123246709_ATTTTTTTTTTTTT_A	7	0.0183246	0.276445	-0.315265	0.288776	INDEL	7	382	0.6769	ENSG00000130921	ENSG00000130921	1.526	rs1367952304
QTS000024	ftp://ftp.ebi.ac.uk/pub/databases/spot/eQTL/sumstats/QTS000024/QTD000424/QTD000424.all.tsv.gz	ENSG00000130921	12	123246709	ATTTTTTTTTTTTTTT	A	chr12_123246709_ATTTTTTTTTTTTTTT_A	8	0.0209424	0.0609452	-0.48698	0.258211	INDEL	8	382	0.81704	ENSG00000130921	ENSG00000130921	1.526	rs1286304940
QTS000024	ftp://ftp.ebi.ac.uk/pub/databases/spot/eQTL/sumstats/QTS000024/QTD000424/QTD000424.all.tsv.gz	ENSG00000130921	12	123246709	ATTTTTTTTTTTTTTTTTT	A	chr12_123246709_ATTTTTTTTTTTTTTTTTT_A	11	0.0287958	0.73811	0.0775007	0.231424	INDEL	11	382	0.8064	ENSG00000130921	ENSG00000130921	1.526	rs1301734827
QTS000024	ftp://ftp.ebi.ac.uk/pub/databases/spot/eQTL/sumstats/QTS000024/QTD000424/QTD000424.all.tsv.gz	ENSG00000139697	12	123246709	ATTTTTTTTTTTTT	A	chr12_123246709_ATTTTTTTTTTTTT_A	7	0.0183246	0.892534	-0.0386082	0.285366	INDEL	7	382	0.6769	ENSG00000139697	ENSG00000139697	45.711	rs1367952304
QTS000024	ftp://ftp.ebi.ac.uk/pub/databases/spot/eQTL/sumstats/QTS000024/QTD000424/QTD000424.all.tsv.gz	ENSG00000139697	12	123246709	ATTTTTTTTTTTTTTT	A	chr12_123246709_ATTTTTTTTTTTTTTT_A	8	0.0209424	0.834567	-0.0537202	0.25684	INDEL	8	382	0.81704	ENSG00000139697	ENSG00000139697	45.711	rs1286304940
QTS000024	ftp://ftp.ebi.ac.uk/pub/databases/spot/eQTL/sumstats/QTS000024/QTD000424/QTD000424.all.tsv.gz	ENSG00000139697	12	123246709	ATTTTTTTTTTTTTTTTTT	A	chr12_123246709_ATTTTTTTTTTTTTTTTTT_A	11	0.0287958	0.896042	0.0298335	0.227994	INDEL	11	382	0.8064	ENSG00000139697	ENSG00000139697	45.711	rs1301734827
QTS000024	ftp://ftp.ebi.ac.uk/pub/databases/spot/eQTL/sumstats/QTS000024/QTD000424/QTD000424.all.tsv.gz	ENSG00000139719	12	123246709	ATTTTTTTTTTTTT	A	chr12_123246709_ATTTTTTTTTTTTT_A	7	0.0183246	0.179564	0.330252	0.245092	INDEL	7	382	0.6769	ENSG00000139719	ENSG00000139719	4.177	rs1367952304
QTS000024	ftp://ftp.ebi.ac.uk/pub/databases/spot/eQTL/sumstats/QTS000024/QTD000424/QTD000424.all.tsv.gz	ENSG00000139719	12	123246709	ATTTTTTTTTTTTTTT	A	chr12_123246709_ATTTTTTTTTTTTTTT_A	8	0.0209424	0.461975	0.16322	0.221402	INDEL	8	382	0.81704	ENSG00000139719	ENSG00000139719	4.177	rs1286304940
QTS000024	ftp://ftp.ebi.ac.uk/pub/databases/spot/eQTL/sumstats/QTS000024/QTD000424/QTD000424.all.tsv.gz	ENSG00000139719	12	123246709	ATTTTTTTTTTTTTTTTTT	A	chr12_123246709_ATTTTTTTTTTTTTTTTTT_A	11	0.0287958	0.0564373	-0.374062	0.194794	INDEL	11	382	0.8064	ENSG00000139719	ENSG00000139719	4.177	rs1301734827
QTS000024	ftp://ftp.ebi.ac.uk/pub/databases/spot/eQTL/sumstats/QTS000024/QTD000424/QTD000424.all.tsv.gz	ENSG00000139722	12	123246709	ATTTTTTTTTTTTT	A	chr12_123246709_ATTTTTTTTTTTTT_A	7	0.0183246	0.144075	-0.356789	0.243158	INDEL	7	382	0.6769	ENSG00000139722	ENSG00000139722	20.852	rs1367952304
QTS000024	ftp://ftp.ebi.ac.uk/pub/databases/spot/eQTL/sumstats/QTS000024/QTD000424/QTD000424.all.tsv.gz	ENSG00000139722	12	123246709	ATTTTTTTTTTTTTTT	A	chr12_123246709_ATTTTTTTTTTTTTTT_A	8	0.0209424	0.1814	0.29396	0.219084	INDEL	8	382	0.81704	ENSG00000139722	ENSG00000139722	20.852	rs1286304940
QTS000024	ftp://ftp.ebi.ac.uk/pub/databases/spot/eQTL/sumstats/QTS000024/QTD000424/QTD000424.all.tsv.gz	ENSG00000139722	12	123246709	ATTTTTTTTTTTTTTTTTT	A	chr12_123246709_ATTTTTTTTTTTTTTTTTT_A	11	0.0287958	0.268085	-0.216393	0.194774	INDEL	11	382	0.8064	ENSG00000139722	ENSG00000139722	20.852	rs1301734827
QTS000024	ftp://ftp.ebi.ac.uk/pub/databases/spot/eQTL/sumstats/QTS000024/QTD000424/QTD000424.all.tsv.gz	ENSG00000139726	12	123246709	ATTTTTTTTTTTTT	A	chr12_123246709_ATTTTTTTTTTTTT_A	7	0.0183246	0.484306	0.181794	0.259381	INDEL	7	382	0.6769	ENSG00000139726	ENSG00000139726	25.086	rs1367952304
QTS000024	ftp://ftp.ebi.ac.uk/pub/databases/spot/eQTL/sumstats/QTS000024/QTD000424/QTD000424.all.tsv.gz	ENSG00000139726	12	123246709	ATTTTTTTTTTTTTTT	A	chr12_123246709_ATTTTTTTTTTTTTTT_A	8	0.0209424	0.554691	-0.138241	0.233563	INDEL	8	382	0.81704	ENSG00000139726	ENSG00000139726	25.086	rs1286304940
QTS000024	ftp://ftp.ebi.ac.uk/pub/databases/spot/eQTL/sumstats/QTS000024/QTD000424/QTD000424.all.tsv.gz	ENSG00000139726	12	123246709	ATTTTTTTTTTTTTTTTTT	A	chr12_123246709_ATTTTTTTTTTTTTTTTTT_A	11	0.0287958	0.77882	0.0583602	0.207475	INDEL	11	382	0.8064	ENSG00000139726	ENSG00000139726	25.086	rs1301734827
QTS000024	ftp://ftp.ebi.ac.uk/pub/databases/spot/eQTL/sumstats/QTS000024/QTD000424/QTD000424.all.tsv.gz	ENSG00000150967	12	123246709	ATTTTTTTTTTTTT	A	chr12_123246709_ATTTTTTTTTTTTT_A	7	0.0183246	0.502557	-0.160821	0.239368	INDEL	7	382	0.6769	ENSG00000150967	ENSG00000150967	0.632	rs1367952304
QTS000024	ftp://ftp.ebi.ac.uk/pub/databases/spot/eQTL/sumstats/QTS000024/QTD000424/QTD000424.all.tsv.gz	ENSG00000150967	12	123246709	ATTTTTTTTTTTTTTT	A	chr12_123246709_ATTTTTTTTTTTTTTT_A	8	0.0209424	0.0608788	0.402918	0.213583	INDEL	8	382	0.81704	ENSG00000150967	ENSG00000150967	0.632	rs1286304940
QTS000024	ftp://ftp.ebi.ac.uk/pub/databases/spot/eQTL/sumstats/QTS000024/QTD000424/QTD000424.all.tsv.gz	ENSG00000150967	12	123246709	ATTTTTTTTTTTTTTTTTT	A	chr12_123246709_ATTTTTTTTTTTTTTTTTT_A	11	0.0287958	0.483212	-0.134358	0.19122	INDEL	11	382	0.8064	ENSG00000150967	ENSG00000150967	0.632	rs1301734827
QTS000024	ftp://ftp.ebi.ac.uk/pub/databases/spot/eQTL/sumstats/QTS000024/QTD000424/QTD000424.all.tsv.gz	ENSG00000150977	12	123246709	ATTTTTTTTTTTTT	A	chr12_123246709_ATTTTTTTTTTTTT_A	7	0.0183246	0.915173	-0.0364963	0.342145	INDEL	7	382	0.6769	ENSG00000150977	ENSG00000150977	137.221	rs1367952304
QTS000024	ftp://ftp.ebi.ac.uk/pub/databases/spot/eQTL/sumstats/QTS000024/QTD000424/QTD000424.all.tsv.gz	ENSG00000150977	12	123246709	ATTTTTTTTTTTTTTT	A	chr12_123246709_ATTTTTTTTTTTTTTT_A	8	0.0209424	0.109887	0.49127	0.305741	INDEL	8	382	0.81704	ENSG00000150977	ENSG00000150977	137.221	rs1286304940
QTS000024	ftp://ftp.ebi.ac.uk/pub/databases/spot/eQTL/sumstats/QTS000024/QTD000424/QTD000424.all.tsv.gz	ENSG00000150977	12	123246709	ATTTTTTTTTTTTTTTTTT	A	chr12_123246709_ATTTTTTTTTTTTTTTTTT_A	11	0.0287958	0.0387012	0.562516	0.270057	INDEL	11	382	0.8064	ENSG00000150977	ENSG00000150977	137.221	rs1301734827
QTS000024	ftp://ftp.ebi.ac.uk/pub/databases/spot/eQTL/sumstats/QTS000024/QTD000424/QTD000424.all.tsv.gz	ENSG00000168778	12	123246709	ATTTTTTTTTTTTT	A	chr12_123246709_ATTTTTTTTTTTTT_A	7	0.0183246	0.78984	0.078721	0.294918	INDEL	7	382	0.6769	ENSG00000168778	ENSG00000168778	1.161	rs1367952304
QTS000024	ftp://ftp.ebi.ac.uk/pub/databases/spot/eQTL/sumstats/QTS000024/QTD000424/QTD000424.all.tsv.gz	ENSG00000168778	12	123246709	ATTTTTTTTTTTTTTT	A	chr12_123246709_ATTTTTTTTTTTTTTT_A	8	0.0209424	0.158951	0.373476	0.264014	INDEL	8	382	0.81704	ENSG00000168778	ENSG00000168778	1.161	rs1286304940
QTS000024	ftp://ftp.ebi.ac.uk/pub/databases/spot/eQTL/sumstats/QTS000024/QTD000424/QTD000424.all.tsv.gz	ENSG00000168778	12	123246709	ATTTTTTTTTTTTTTTTTT	A	chr12_123246709_ATTTTTTTTTTTTTTTTTT_A	11	0.0287958	0.904477	-0.0283221	0.235663	INDEL	11	382	0.8064	ENSG00000168778	ENSG00000168778	1.161	rs1301734827
QTS000024	ftp://ftp.ebi.ac.uk/pub/databases/spot/eQTL/sumstats/QTS000024/QTD000424/QTD000424.all.tsv.gz	ENSG00000178882	12	123246709	ATTTTTTTTTTTTT	A	chr12_123246709_ATTTTTTTTTTTTT_A	7	0.0183246	0.652169	0.161486	0.357647	INDEL	7	382	0.6769	ENSG00000178882	ENSG00000178882	0.328	rs1367952304
QTS000024	ftp://ftp.ebi.ac.uk/pub/databases/spot/eQTL/sumstats/QTS000024/QTD000424/QTD000424.all.tsv.gz	ENSG00000178882	12	123246709	ATTTTTTTTTTTTTTT	A	chr12_123246709_ATTTTTTTTTTTTTTT_A	8	0.0209424	0.800519	-0.0814966	0.322047	INDEL	8	382	0.81704	ENSG00000178882	ENSG00000178882	0.328	rs1286304940
QTS000024	ftp://ftp.ebi.ac.uk/pub/databases/spot/eQTL/sumstats/QTS000024/QTD000424/QTD000424.all.tsv.gz	ENSG00000178882	12	123246709	ATTTTTTTTTTTTTTTTTT	A	chr12_123246709_ATTTTTTTTTTTTTTTTTT_A	11	0.0287958	0.965939	0.0122263	0.285906	INDEL	11	382	0.8064	ENSG00000178882	ENSG00000178882	0.328	rs1301734827
QTS000024	ftp://ftp.ebi.ac.uk/pub/databases/spot/eQTL/sumstats/QTS000024/QTD000424/QTD000424.all.tsv.gz	ENSG00000179195	12	123246709	ATTTTTTTTTTTTT	A	chr12_123246709_ATTTTTTTTTTTTT_A	7	0.0183246	0.262704	0.382449	0.340372	INDEL	7	382	0.6769	ENSG00000179195	ENSG00000179195	8.389	rs1367952304
QTS000024	ftp://ftp.ebi.ac.uk/pub/databases/spot/eQTL/sumstats/QTS000024/QTD000424/QTD000424.all.tsv.gz	ENSG00000179195	12	123246709	ATTTTTTTTTTTTTTT	A	chr12_123246709_ATTTTTTTTTTTTTTT_A	8	0.0209424	0.372748	-0.274135	0.306771	INDEL	8	382	0.81704	ENSG00000179195	ENSG00000179195	8.389	rs1286304940
QTS000024	ftp://ftp.ebi.ac.uk/pub/databases/spot/eQTL/sumstats/QTS000024/QTD000424/QTD000424.all.tsv.gz	ENSG00000179195	12	123246709	ATTTTTTTTTTTTTTTTTT	A	chr12_123246709_ATTTTTTTTTTTTTTTTTT_A	11	0.0287958	0.877645	0.0420749	0.272895	INDEL	11	382	0.8064	ENSG00000179195	ENSG00000179195	8.389	rs1301734827
QTS000024	ftp://ftp.ebi.ac.uk/pub/databases/spot/eQTL/sumstats/QTS000024/QTD000424/QTD000424.all.tsv.gz	ENSG00000182196	12	123246709	ATTTTTTTTTTTTT	A	chr12_123246709_ATTTTTTTTTTTTT_A	7	0.0183246	0.129759	-0.552104	0.362707	INDEL	7	382	0.6769	ENSG00000182196	ENSG00000182196	0.701	rs1367952304
QTS000024	ftp://ftp.ebi.ac.uk/pub/databases/spot/eQTL/sumstats/QTS000024/QTD000424/QTD000424.all.tsv.gz	ENSG00000182196	12	123246709	ATTTTTTTTTTTTTTT	A	chr12_123246709_ATTTTTTTTTTTTTTT_A	8	0.0209424	0.171756	0.448524	0.326872	INDEL	8	382	0.81704	ENSG00000182196	ENSG00000182196	0.701	rs1286304940
QTS000024	ftp://ftp.ebi.ac.uk/pub/databases/spot/eQTL/sumstats/QTS000024/QTD000424/QTD000424.all.tsv.gz	ENSG00000182196	12	123246709	ATTTTTTTTTTTTTTTTTT	A	chr12_123246709_ATTTTTTTTTTTTTTTTTT_A	11	0.0287958	0.65613	-0.130025	0.291521	INDEL	11	382	0.8064	ENSG00000182196	ENSG00000182196	0.701	rs1301734827
QTS000024	ftp://ftp.ebi.ac.uk/pub/databases/spot/eQTL/sumstats/QTS000024/QTD000424/QTD000424.all.tsv.gz	ENSG00000182782	12	123246709	ATTTTTTTTTTTTT	A	chr12_123246709_ATTTTTTTTTTTTT_A	7	0.0183246	0.529294	0.22635	0.359095	INDEL	7	382	0.6769	ENSG00000182782	ENSG00000182782	128.211	rs1367952304
QTS000024	ftp://ftp.ebi.ac.uk/pub/databases/spot/eQTL/sumstats/QTS000024/QTD000424/QTD000424.all.tsv.gz	ENSG00000182782	12	123246709	ATTTTTTTTTTTTTTT	A	chr12_123246709_ATTTTTTTTTTTTTTT_A	8	0.0209424	0.25026	-0.371862	0.322371	INDEL	8	382	0.81704	ENSG00000182782	ENSG00000182782	128.211	rs1286304940
QTS000024	ftp://ftp.ebi.ac.uk/pub/databases/spot/eQTL/sumstats/QTS000024/QTD000424/QTD000424.all.tsv.gz	ENSG00000182782	12	123246709	ATTTTTTTTTTTTTTTTTT	A	chr12_123246709_ATTTTTTTTTTTTTTTTTT_A	11	0.0287958	0.103574	0.466434	0.285063	INDEL	11	382	0.8064	ENSG00000182782	ENSG00000182782	128.211	rs1301734827
QTS000024	ftp://ftp.ebi.ac.uk/pub/databases/spot/eQTL/sumstats/QTS000024/QTD000424/QTD000424.all.tsv.gz	ENSG00000183955	12	123246709	ATTTTTTTTTTTTT	A	chr12_123246709_ATTTTTTTTTTTTT_A	7	0.0183246	0.139297	-0.408079	0.274776	INDEL	7	382	0.6769	ENSG00000183955	ENSG00000183955	10.749	rs1367952304
QTS000024	ftp://ftp.ebi.ac.uk/pub/databases/spot/eQTL/sumstats/QTS000024/QTD000424/QTD000424.all.tsv.gz	ENSG00000183955	12	123246709	ATTTTTTTTTTTTTTT	A	chr12_123246709_ATTTTTTTTTTTTTTT_A	8	0.0209424	0.934754	-0.0204025	0.248867	INDEL	8	382	0.81704	ENSG00000183955	ENSG00000183955	10.749	rs1286304940
QTS000024	ftp://ftp.ebi.ac.uk/pub/databases/spot/eQTL/sumstats/QTS000024/QTD000424/QTD000424.all.tsv.gz	ENSG00000183955	12	123246709	ATTTTTTTTTTTTTTTTTT	A	chr12_123246709_ATTTTTTTTTTTTTTTTTT_A	11	0.0287958	0.0028401	0.651937	0.215368	INDEL	11	382	0.8064	ENSG00000183955	ENSG00000183955	10.749	rs1301734827
QTS000024	ftp://ftp.ebi.ac.uk/pub/databases/spot/eQTL/sumstats/QTS000024/QTD000424/QTD000424.all.tsv.gz	ENSG00000184209	12	123246709	ATTTTTTTTTTTTT	A	chr12_123246709_ATTTTTTTTTTTTT_A	7	0.0183246	0.00839494	-0.81209	0.304629	INDEL	7	382	0.6769	ENSG00000184209	ENSG00000184209	7.772	rs1367952304
QTS000024	ftp://ftp.ebi.ac.uk/pub/databases/spot/eQTL/sumstats/QTS000024/QTD000424/QTD000424.all.tsv.gz	ENSG00000184209	12	123246709	ATTTTTTTTTTTTTTT	A	chr12_123246709_ATTTTTTTTTTTTTTT_A	8	0.0209424	0.131268	-0.421301	0.27787	INDEL	8	382	0.81704	ENSG00000184209	ENSG00000184209	7.772	rs1286304940
QTS000024	ftp://ftp.ebi.ac.uk/pub/databases/spot/eQTL/sumstats/QTS000024/QTD000424/QTD000424.all.tsv.gz	ENSG00000184209	12	123246709	ATTTTTTTTTTTTTTTTTT	A	chr12_123246709_ATTTTTTTTTTTTTTTTTT_A	11	0.0287958	0.244607	0.288702	0.247293	INDEL	11	382	0.8064	ENSG00000184209	ENSG00000184209	7.772	rs1301734827
QTS000024	ftp://ftp.ebi.ac.uk/pub/databases/spot/eQTL/sumstats/QTS000024/QTD000424/QTD000424.all.tsv.gz	ENSG00000184445	12	123246709	ATTTTTTTTTTTTT	A	chr12_123246709_ATTTTTTTTTTTTT_A	7	0.0183246	0.106619	0.581283	0.358401	INDEL	7	382	0.6769	ENSG00000184445	ENSG00000184445	1.512	rs1367952304
QTS000024	ftp://ftp.ebi.ac.uk/pub/databases/spot/eQTL/sumstats/QTS000024/QTD000424/QTD000424.all.tsv.gz	ENSG00000184445	12	123246709	ATTTTTTTTTTTTTTT	A	chr12_123246709_ATTTTTTTTTTTTTTT_A	8	0.0209424	0.957936	-0.0171661	0.324997	INDEL	8	382	0.81704	ENSG00000184445	ENSG00000184445	1.512	rs1286304940
QTS000024	ftp://ftp.ebi.ac.uk/pub/databases/spot/eQTL/sumstats/QTS000024/QTD000424/QTD000424.all.tsv.gz	ENSG00000184445	12	123246709	ATTTTTTTTTTTTTTTTTT	A	chr12_123246709_ATTTTTTTTTTTTTTTTTT_A	11	0.0287958	0.224505	0.350155	0.287266	INDEL	11	382	0.8064	ENSG00000184445	ENSG00000184445	1.512	rs1301734827
QTS000024	ftp://ftp.ebi.ac.uk/pub/databases/spot/eQTL/sumstats/QTS000024/QTD000424/QTD000424.all.tsv.gz	ENSG00000185344	12	123246709	ATTTTTTTTTTTTT	A	chr12_123246709_ATTTTTTTTTTTTT_A	7	0.0183246	0.168938	0.3421	0.247665	INDEL	7	382	0.6769	ENSG00000185344	ENSG00000185344	1.623	rs1367952304
QTS000024	ftp://ftp.ebi.ac.uk/pub/databases/spot/eQTL/sumstats/QTS000024/QTD000424/QTD000424.all.tsv.gz	ENSG00000185344	12	123246709	ATTTTTTTTTTTTTTT	A	chr12_123246709_ATTTTTTTTTTTTTTT_A	8	0.0209424	0.0854778	0.384373	0.222249	INDEL	8	382	0.81704	ENSG00000185344	ENSG00000185344	1.623	rs1286304940
QTS000024	ftp://ftp.ebi.ac.uk/pub/databases/spot/eQTL/sumstats/QTS000024/QTD000424/QTD000424.all.tsv.gz	ENSG00000185344	12	123246709	ATTTTTTTTTTTTTTTTTT	A	chr12_123246709_ATTTTTTTTTTTTTTTTTT_A	11	0.0287958	0.406528	0.165198	0.198552	INDEL	11	382	0.8064	ENSG00000185344	ENSG00000185344	1.623	rs1301734827
QTS000024	ftp://ftp.ebi.ac.uk/pub/databases/spot/eQTL/sumstats/QTS000024/QTD000424/QTD000424.all.tsv.gz	ENSG00000255398	12	123246709	ATTTTTTTTTTTTT	A	chr12_123246709_ATTTTTTTTTTTTT_A	7	0.0183246	0.319334	0.335814	0.336267	INDEL	7	382	0.6769	ENSG00000255398	ENSG00000255398	82.87	rs1367952304
QTS000024	ftp://ftp.ebi.ac.uk/pub/databases/spot/eQTL/sumstats/QTS000024/QTD000424/QTD000424.all.tsv.gz	ENSG00000255398	12	123246709	ATTTTTTTTTTTTTTT	A	chr12_123246709_ATTTTTTTTTTTTTTT_A	8	0.0209424	0.585906	-0.165522	0.303275	INDEL	8	382	0.81704	ENSG00000255398	ENSG00000255398	82.87	rs1286304940
QTS000024	ftp://ftp.ebi.ac.uk/pub/databases/spot/eQTL/sumstats/QTS000024/QTD000424/QTD000424.all.tsv.gz	ENSG00000255398	12	123246709	ATTTTTTTTTTTTTTTTTT	A	chr12_123246709_ATTTTTTTTTTTTTTTTTT_A	11	0.0287958	0.209422	0.337887	0.268214	INDEL	11	382	0.8064	ENSG00000255398	ENSG00000255398	82.87	rs1301734827
QTS000024	ftp://ftp.ebi.ac.uk/pub/databases/spot/eQTL/sumstats/QTS000024/QTD000424/QTD000424.all.tsv.gz	ENSG00000256092	12	123246709	ATTTTTTTTTTTTT	A	chr12_123246709_ATTTTTTTTTTTTT_A	7	0.0183246	0.435402	-0.279256	0.357211	INDEL	7	382	0.6769	ENSG00000256092	ENSG00000256092	1.373	rs1367952304
QTS000024	ftp://ftp.ebi.ac.uk/pub/databases/spot/eQTL/sumstats/QTS000024/QTD000424/QTD000424.all.tsv.gz	ENSG00000256092	12	123246709	ATTTTTTTTTTTTTTT	A	chr12_123246709_ATTTTTTTTTTTTTTT_A	8	0.0209424	0.181082	0.430281	0.320448	INDEL	8	382	0.81704	ENSG00000256092	ENSG00000256092	1.373	rs1286304940
QTS000024	ftp://ftp.ebi.ac.uk/pub/databases/spot/eQTL/sumstats/QTS000024/QTD000424/QTD000424.all.tsv.gz	ENSG00000256092	12	123246709	ATTTTTTTTTTTTTTTTTT	A	chr12_123246709_ATTTTTTTTTTTTTTTTTT_A	11	0.0287958	0.118868	-0.444947	0.283915	INDEL	11	382	0.8064	ENSG00000256092	ENSG00000256092	1.373	rs1301734827
QTS000024	ftp://ftp.ebi.ac.uk/pub/databases/spot/eQTL/sumstats/QTS000024/QTD000424/QTD000424.all.tsv.gz	ENSG00000256249	12	123246709	ATTTTTTTTTTTTT	A	chr12_123246709_ATTTTTTTTTTTTT_A	7	0.0183246	0.890304	0.0408768	0.295953	INDEL	7	382	0.6769	ENSG00000256249	ENSG00000256249	1.434	rs1367952304
QTS000024	ftp://ftp.ebi.ac.uk/pub/databases/spot/eQTL/sumstats/QTS000024/QTD000424/QTD000424.all.tsv.gz	ENSG00000256249	12	123246709	ATTTTTTTTTTTTTTT	A	chr12_123246709_ATTTTTTTTTTTTTTT_A	8	0.0209424	0.453277	-0.199916	0.265976	INDEL	8	382	0.81704	ENSG00000256249	ENSG00000256249	1.434	rs1286304940
QTS000024	ftp://ftp.ebi.ac.uk/pub/databases/spot/eQTL/sumstats/QTS000024/QTD000424/QTD000424.all.tsv.gz	ENSG00000256249	12	123246709	ATTTTTTTTTTTTTTTTTT	A	chr12_123246709_ATTTTTTTTTTTTTTTTTT_A	11	0.0287958	0.0930933	0.396067	0.234572	INDEL	11	382	0.8064	ENSG00000256249	ENSG00000256249	1.434	rs1301734827
QTS000024	ftp://ftp.ebi.ac.uk/pub/databases/spot/eQTL/sumstats/QTS000024/QTD000424/QTD000424.all.tsv.gz	ENSG00000257097	12	123246709	ATTTTTTTTTTTTT	A	chr12_123246709_ATTTTTTTTTTTTT_A	7	0.0183246	0.654832	0.167914	0.374956	INDEL	7	382	0.6769	ENSG00000257097	ENSG00000257097	0.67	rs1367952304
QTS000024	ftp://ftp.ebi.ac.uk/pub/databases/spot/eQTL/sumstats/QTS000024/QTD000424/QTD000424.all.tsv.gz	ENSG00000257097	12	123246709	ATTTTTTTTTTTTTTT	A	chr12_123246709_ATTTTTTTTTTTTTTT_A	8	0.0209424	0.175726	-0.456702	0.335932	INDEL	8	382	0.81704	ENSG00000257097	ENSG00000257097	0.67	rs1286304940
QTS000024	ftp://ftp.ebi.ac.uk/pub/databases/spot/eQTL/sumstats/QTS000024/QTD000424/QTD000424.all.tsv.gz	ENSG00000257097	12	123246709	ATTTTTTTTTTTTTTTTTT	A	chr12_123246709_ATTTTTTTTTTTTTTTTTT_A	11	0.0287958	0.0435199	0.602442	0.296282	INDEL	11	382	0.8064	ENSG00000257097	ENSG00000257097	0.67	rs1301734827
QTS000024	ftp://ftp.ebi.ac.uk/pub/databases/spot/eQTL/sumstats/QTS000024/QTD000424/QTD000424.all.tsv.gz	ENSG00000269938	12	123246709	ATTTTTTTTTTTTT	A	chr12_123246709_ATTTTTTTTTTTTT_A	7	0.0183246	0.013498	0.877459	0.351614	INDEL	7	382	0.6769	ENSG00000269938	ENSG00000269938	1.396	rs1367952304
QTS000024	ftp://ftp.ebi.ac.uk/pub/databases/spot/eQTL/sumstats/QTS000024/QTD000424/QTD000424.all.tsv.gz	ENSG00000269938	12	123246709	ATTTTTTTTTTTTTTT	A	chr12_123246709_ATTTTTTTTTTTTTTT_A	8	0.0209424	0.486723	0.224152	0.321596	INDEL	8	382	0.81704	ENSG00000269938	ENSG00000269938	1.396	rs1286304940
QTS000024	ftp://ftp.ebi.ac.uk/pub/databases/spot/eQTL/sumstats/QTS000024/QTD000424/QTD000424.all.tsv.gz	ENSG00000269938	12	123246709	ATTTTTTTTTTTTTTTTTT	A	chr12_123246709_ATTTTTTTTTTTTTTTTTT_A	11	0.0287958	0.268701	0.316064	0.284854	INDEL	11	382	0.8064	ENSG00000269938	ENSG00000269938	1.396	rs1301734827
QTS000024	ftp://ftp.ebi.ac.uk/pub/databases/spot/eQTL/sumstats/QTS000024/QTD000424/QTD000424.all.tsv.gz	ENSG00000269997	12	123246709	ATTTTTTTTTTTTT	A	chr12_123246709_ATTTTTTTTTTTTT_A	7	0.0183246	0.374841	0.267874	0.301084	INDEL	7	382	0.6769	ENSG00000269997	ENSG00000269997	1.881	rs1367952304
QTS000024	ftp://ftp.ebi.ac.uk/pub/databases/spot/eQTL/sumstats/QTS000024/QTD000424/QTD000424.all.tsv.gz	ENSG00000269997	12	123246709	ATTTTTTTTTTTTTTT	A	chr12_123246709_ATTTTTTTTTTTTTTT_A	8	0.0209424	0.143813	0.396386	0.269967	INDEL	8	382	0.81704	ENSG00000269997	ENSG00000269997	1.881	rs1286304940
QTS000024	ftp://ftp.ebi.ac.uk/pub/databases/spot/eQTL/sumstats/QTS000024/QTD000424/QTD000424.all.tsv.gz	ENSG00000269997	12	123246709	ATTTTTTTTTTTTTTTTTT	A	chr12_123246709_ATTTTTTTTTTTTTTTTTT_A	11	0.0287958	0.919679	-0.0243453	0.241084	INDEL	11	382	0.8064	ENSG00000269997	ENSG00000269997	1.881	rs1301734827
QTS000024	ftp://ftp.ebi.ac.uk/pub/databases/spot/eQTL/sumstats/QTS000024/QTD000424/QTD000424.all.tsv.gz	ENSG00000270048	12	123246709	ATTTTTTTTTTTTT	A	chr12_123246709_ATTTTTTTTTTTTT_A	7	0.0183246	0.401386	-0.272341	0.323759	INDEL	7	382	0.6769	ENSG00000270048	ENSG00000270048	1.292	rs1367952304
QTS000024	ftp://ftp.ebi.ac.uk/pub/databases/spot/eQTL/sumstats/QTS000024/QTD000424/QTD000424.all.tsv.gz	ENSG00000270048	12	123246709	ATTTTTTTTTTTTTTT	A	chr12_123246709_ATTTTTTTTTTTTTTT_A	8	0.0209424	0.0584812	0.550463	0.289039	INDEL	8	382	0.81704	ENSG00000270048	ENSG00000270048	1.292	rs1286304940
QTS000024	ftp://ftp.ebi.ac.uk/pub/databases/spot/eQTL/sumstats/QTS000024/QTD000424/QTD000424.all.tsv.gz	ENSG00000270048	12	123246709	ATTTTTTTTTTTTTTTTTT	A	chr12_123246709_ATTTTTTTTTTTTTTTTTT_A	11	0.0287958	0.142125	0.37984	0.2576	INDEL	11	382	0.8064	ENSG00000270048	ENSG00000270048	1.292	rs1301734827
QTS000024	ftp://ftp.ebi.ac.uk/pub/databases/spot/eQTL/sumstats/QTS000024/QTD000424/QTD000424.all.tsv.gz	ENSG00000270061	12	123246709	ATTTTTTTTTTTTT	A	chr12_123246709_ATTTTTTTTTTTTT_A	7	0.0183246	0.282581	0.358411	0.332528	INDEL	7	382	0.6769	ENSG00000270061	ENSG00000270061	2.142	rs1367952304
QTS000024	ftp://ftp.ebi.ac.uk/pub/databases/spot/eQTL/sumstats/QTS000024/QTD000424/QTD000424.all.tsv.gz	ENSG00000270061	12	123246709	ATTTTTTTTTTTTTTT	A	chr12_123246709_ATTTTTTTTTTTTTTT_A	8	0.0209424	0.907983	-0.0347579	0.300284	INDEL	8	382	0.81704	ENSG00000270061	ENSG00000270061	2.142	rs1286304940
QTS000024	ftp://ftp.ebi.ac.uk/pub/databases/spot/eQTL/sumstats/QTS000024/QTD000424/QTD000424.all.tsv.gz	ENSG00000270061	12	123246709	ATTTTTTTTTTTTTTTTTT	A	chr12_123246709_ATTTTTTTTTTTTTTTTTT_A	11	0.0287958	0.0297698	0.576188	0.262986	INDEL	11	382	0.8064	ENSG00000270061	ENSG00000270061	2.142	rs1301734827
QTS000024	ftp://ftp.ebi.ac.uk/pub/databases/spot/eQTL/sumstats/QTS000024/QTD000424/QTD000424.all.tsv.gz	ENSG00000270095	12	123246709	ATTTTTTTTTTTTT	A	chr12_123246709_ATTTTTTTTTTTTT_A	7	0.0183246	0.219152	0.407601	0.330527	INDEL	7	382	0.6769	ENSG00000270095	ENSG00000270095	1.842	rs1367952304
QTS000024	ftp://ftp.ebi.ac.uk/pub/databases/spot/eQTL/sumstats/QTS000024/QTD000424/QTD000424.all.tsv.gz	ENSG00000270095	12	123246709	ATTTTTTTTTTTTTTT	A	chr12_123246709_ATTTTTTTTTTTTTTT_A	8	0.0209424	0.0513089	-0.579996	0.295575	INDEL	8	382	0.81704	ENSG00000270095	ENSG00000270095	1.842	rs1286304940
QTS000024	ftp://ftp.ebi.ac.uk/pub/databases/spot/eQTL/sumstats/QTS000024/QTD000424/QTD000424.all.tsv.gz	ENSG00000270095	12	123246709	ATTTTTTTTTTTTTTTTTT	A	chr12_123246709_ATTTTTTTTTTTTTTTTTT_A	11	0.0287958	0.05796	0.50099	0.262511	INDEL	11	382	0.8064	ENSG00000270095	ENSG00000270095	1.842	rs1301734827
QTS000024	ftp://ftp.ebi.ac.uk/pub/databases/spot/eQTL/sumstats/QTS000024/QTD000424/QTD000424.all.tsv.gz	ENSG00000270130	12	123246709	ATTTTTTTTTTTTT	A	chr12_123246709_ATTTTTTTTTTTTT_A	7	0.0183246	0.169359	-0.45137	0.327096	INDEL	7	382	0.6769	ENSG00000270130	ENSG00000270130	1.051	rs1367952304
QTS000024	ftp://ftp.ebi.ac.uk/pub/databases/spot/eQTL/sumstats/QTS000024/QTD000424/QTD000424.all.tsv.gz	ENSG00000270130	12	123246709	ATTTTTTTTTTTTTTT	A	chr12_123246709_ATTTTTTTTTTTTTTT_A	8	0.0209424	0.438076	0.229668	0.295502	INDEL	8	382	0.81704	ENSG00000270130	ENSG00000270130	1.051	rs1286304940
QTS000024	ftp://ftp.ebi.ac.uk/pub/databases/spot/eQTL/sumstats/QTS000024/QTD000424/QTD000424.all.tsv.gz	ENSG00000270130	12	123246709	ATTTTTTTTTTTTTTTTTT	A	chr12_123246709_ATTTTTTTTTTTTTTTTTT_A	11	0.0287958	0.454601	0.196593	0.262325	INDEL	11	382	0.8064	ENSG00000270130	ENSG00000270130	1.051	rs1301734827
QTS000024	ftp://ftp.ebi.ac.uk/pub/databases/spot/eQTL/sumstats/QTS000024/QTD000424/QTD000424.all.tsv.gz	ENSG00000275265	12	123246709	ATTTTTTTTTTTTT	A	chr12_123246709_ATTTTTTTTTTTTT_A	7	0.0183246	0.406299	-0.351761	0.422575	INDEL	7	382	0.6769	ENSG00000275265	ENSG00000275265	1.85	rs1367952304
QTS000024	ftp://ftp.ebi.ac.uk/pub/databases/spot/eQTL/sumstats/QTS000024/QTD000424/QTD000424.all.tsv.gz	ENSG00000275265	12	123246709	ATTTTTTTTTTTTTTT	A	chr12_123246709_ATTTTTTTTTTTTTTT_A	8	0.0209424	0.187165	-0.502157	0.379225	INDEL	8	382	0.81704	ENSG00000275265	ENSG00000275265	1.85	rs1286304940
QTS000024	ftp://ftp.ebi.ac.uk/pub/databases/spot/eQTL/sumstats/QTS000024/QTD000424/QTD000424.all.tsv.gz	ENSG00000275265	12	123246709	ATTTTTTTTTTTTTTTTTT	A	chr12_123246709_ATTTTTTTTTTTTTTTTTT_A	11	0.0287958	0.365729	0.306053	0.337493	INDEL	11	382	0.8064	ENSG00000275265	ENSG00000275265	1.85	rs1301734827
QTS000024	ftp://ftp.ebi.ac.uk/pub/databases/spot/eQTL/sumstats/QTS000024/QTD000424/QTD000424.all.tsv.gz	ENSG00000033030	12	123246876	A	G	chr12_123246876_A_G	109	0.439791	0.126355	-0.191815	0.124886	SNP	168	382	0.97651	ENSG00000033030	ENSG00000033030	17.478	rs11532322
QTS000024	ftp://ftp.ebi.ac.uk/pub/databases/spot/eQTL/sumstats/QTS000024/QTD000424/QTD000424.all.tsv.gz	ENSG00000051825	12	123246876	A	G	chr12_123246876_A_G	109	0.439791	3.06987e-07	-0.484027	0.0909188	SNP	168	382	0.97651	ENSG00000051825	ENSG00000051825	1.152	rs11532322
QTS000024	ftp://ftp.ebi.ac.uk/pub/databases/spot/eQTL/sumstats/QTS000024/QTD000424/QTD000424.all.tsv.gz	ENSG00000086598	12	123246876	A	G	chr12_123246876_A_G	109	0.439791	0.126645	0.149407	0.0973506	SNP	168	382	0.97651	ENSG00000086598	ENSG00000086598	154.283	rs11532322
QTS000024	ftp://ftp.ebi.ac.uk/pub/databases/spot/eQTL/sumstats/QTS000024/QTD000424/QTD000424.all.tsv.gz	ENSG00000111011	12	123246876	A	G	chr12_123246876_A_G	109	0.439791	0.031048	-0.152567	0.0701812	SNP	168	382	0.97651	ENSG00000111011	ENSG00000111011	72.122	rs11532322
QTS000024	ftp://ftp.ebi.ac.uk/pub/databases/spot/eQTL/sumstats/QTS000024/QTD000424/QTD000424.all.tsv.gz	ENSG00000111328	12	123246876	A	G	chr12_123246876_A_G	109	0.439791	0.777322	0.0223652	0.0789606	SNP	168	382	0.97651	ENSG00000111328	ENSG00000111328	2.792	rs11532322
QTS000024	ftp://ftp.ebi.ac.uk/pub/databases/spot/eQTL/sumstats/QTS000024/QTD000424/QTD000424.all.tsv.gz	ENSG00000111358	12	123246876	A	G	chr12_123246876_A_G	109	0.439791	0.134443	0.142591	0.0948249	SNP	168	382	0.97651	ENSG00000111358	ENSG00000111358	10.332	rs11532322
QTS000024	ftp://ftp.ebi.ac.uk/pub/databases/spot/eQTL/sumstats/QTS000024/QTD000424/QTD000424.all.tsv.gz	ENSG00000111361	12	123246876	A	G	chr12_123246876_A_G	109	0.439791	0.975422	0.00274783	0.0890631	SNP	168	382	0.97651	ENSG00000111361	ENSG00000111361	17.961	rs11532322
QTS000024	ftp://ftp.ebi.ac.uk/pub/databases/spot/eQTL/sumstats/QTS000024/QTD000424/QTD000424.all.tsv.gz	ENSG00000111364	12	123246876	A	G	chr12_123246876_A_G	109	0.439791	0.768845	0.0313256	0.106427	SNP	168	382	0.97651	ENSG00000111364	ENSG00000111364	7.561	rs11532322
QTS000024	ftp://ftp.ebi.ac.uk/pub/databases/spot/eQTL/sumstats/QTS000024/QTD000424/QTD000424.all.tsv.gz	ENSG00000119242	12	123246876	A	G	chr12_123246876_A_G	109	0.439791	0.409438	-0.0769935	0.093116	SNP	168	382	0.97651	ENSG00000119242	ENSG00000119242	4.792	rs11532322
QTS000024	ftp://ftp.ebi.ac.uk/pub/databases/spot/eQTL/sumstats/QTS000024/QTD000424/QTD000424.all.tsv.gz	ENSG00000130779	12	123246876	A	G	chr12_123246876_A_G	109	0.439791	0.33154	0.0755511	0.0775915	SNP	168	382	0.97651	ENSG00000130779	ENSG00000130779	40.324	rs11532322
QTS000024	ftp://ftp.ebi.ac.uk/pub/databases/spot/eQTL/sumstats/QTS000024/QTD000424/QTD000424.all.tsv.gz	ENSG00000130787	12	123246876	A	G	chr12_123246876_A_G	109	0.439791	0.778595	-0.016418	0.0583065	SNP	168	382	0.97651	ENSG00000130787	ENSG00000130787	4.087	rs11532322
QTS000024	ftp://ftp.ebi.ac.uk/pub/databases/spot/eQTL/sumstats/QTS000024/QTD000424/QTD000424.all.tsv.gz	ENSG00000130921	12	123246876	A	G	chr12_123246876_A_G	109	0.439791	4.77258e-08	-0.508512	0.0890909	SNP	168	382	0.97651	ENSG00000130921	ENSG00000130921	1.526	rs11532322
QTS000024	ftp://ftp.ebi.ac.uk/pub/databases/spot/eQTL/sumstats/QTS000024/QTD000424/QTD000424.all.tsv.gz	ENSG00000139697	12	123246876	A	G	chr12_123246876_A_G	109	0.439791	0.759059	0.0293364	0.0954978	SNP	168	382	0.97651	ENSG00000139697	ENSG00000139697	45.711	rs11532322
QTS000024	ftp://ftp.ebi.ac.uk/pub/databases/spot/eQTL/sumstats/QTS000024/QTD000424/QTD000424.all.tsv.gz	ENSG00000139719	12	123246876	A	G	chr12_123246876_A_G	109	0.439791	0.998033	-0.000203581	0.08246	SNP	168	382	0.97651	ENSG00000139719	ENSG00000139719	4.177	rs11532322
QTS000024	ftp://ftp.ebi.ac.uk/pub/databases/spot/eQTL/sumstats/QTS000024/QTD000424/QTD000424.all.tsv.gz	ENSG00000139722	12	123246876	A	G	chr12_123246876_A_G	109	0.439791	0.0984788	-0.134966	0.0812522	SNP	168	382	0.97651	ENSG00000139722	ENSG00000139722	20.852	rs11532322
QTS000024	ftp://ftp.ebi.ac.uk/pub/databases/spot/eQTL/sumstats/QTS000024/QTD000424/QTD000424.all.tsv.gz	ENSG00000139726	12	123246876	A	G	chr12_123246876_A_G	109	0.439791	0.670528	-0.0370301	0.086897	SNP	168	382	0.97651	ENSG00000139726	ENSG00000139726	25.086	rs11532322
QTS000024	ftp://ftp.ebi.ac.uk/pub/databases/spot/eQTL/sumstats/QTS000024/QTD000424/QTD000424.all.tsv.gz	ENSG00000150967	12	123246876	A	G	chr12_123246876_A_G	109	0.439791	0.574226	-0.045117	0.0801524	SNP	168	382	0.97651	ENSG00000150967	ENSG00000150967	0.632	rs11532322
QTS000024	ftp://ftp.ebi.ac.uk/pub/databases/spot/eQTL/sumstats/QTS000024/QTD000424/QTD000424.all.tsv.gz	ENSG00000150977	12	123246876	A	G	chr12_123246876_A_G	109	0.439791	0.420981	-0.0922084	0.114316	SNP	168	382	0.97651	ENSG00000150977	ENSG00000150977	137.221	rs11532322
QTS000024	ftp://ftp.ebi.ac.uk/pub/databases/spot/eQTL/sumstats/QTS000024/QTD000424/QTD000424.all.tsv.gz	ENSG00000168778	12	123246876	A	G	chr12_123246876_A_G	109	0.439791	0.452595	0.0742057	0.0985772	SNP	168	382	0.97651	ENSG00000168778	ENSG00000168778	1.161	rs11532322
QTS000024	ftp://ftp.ebi.ac.uk/pub/databases/spot/eQTL/sumstats/QTS000024/QTD000424/QTD000424.all.tsv.gz	ENSG00000178882	12	123246876	A	G	chr12_123246876_A_G	109	0.439791	0.672096	-0.0507595	0.119721	SNP	168	382	0.97651	ENSG00000178882	ENSG00000178882	0.328	rs11532322
QTS000024	ftp://ftp.ebi.ac.uk/pub/databases/spot/eQTL/sumstats/QTS000024/QTD000424/QTD000424.all.tsv.gz	ENSG00000179195	12	123246876	A	G	chr12_123246876_A_G	109	0.439791	0.642412	0.0531495	0.114268	SNP	168	382	0.97651	ENSG00000179195	ENSG00000179195	8.389	rs11532322
QTS000024	ftp://ftp.ebi.ac.uk/pub/databases/spot/eQTL/sumstats/QTS000024/QTD000424/QTD000424.all.tsv.gz	ENSG00000182196	12	123246876	A	G	chr12_123246876_A_G	109	0.439791	0.97591	-0.00369541	0.122202	SNP	168	382	0.97651	ENSG00000182196	ENSG00000182196	0.701	rs11532322
QTS000024	ftp://ftp.ebi.ac.uk/pub/databases/spot/eQTL/sumstats/QTS000024/QTD000424/QTD000424.all.tsv.gz	ENSG00000182782	12	123246876	A	G	chr12_123246876_A_G	109	0.439791	0.444581	0.0920461	0.120133	SNP	168	382	0.97651	ENSG00000182782	ENSG00000182782	128.211	rs11532322
QTS000024	ftp://ftp.ebi.ac.uk/pub/databases/spot/eQTL/sumstats/QTS000024/QTD000424/QTD000424.all.tsv.gz	ENSG00000183955	12	123246876	A	G	chr12_123246876_A_G	109	0.439791	0.619034	-0.0460659	0.092483	SNP	168	382	0.97651	ENSG00000183955	ENSG00000183955	10.749	rs11532322
QTS000024	ftp://ftp.ebi.ac.uk/pub/databases/spot/eQTL/sumstats/QTS000024/QTD000424/QTD000424.all.tsv.gz	ENSG00000184209	12	123246876	A	G	chr12_123246876_A_G	109	0.439791	0.732056	-0.0356549	0.10397	SNP	168	382	0.97651	ENSG00000184209	ENSG00000184209	7.772	rs11532322
QTS000024	ftp://ftp.ebi.ac.uk/pub/databases/spot/eQTL/sumstats/QTS000024/QTD000424/QTD000424.all.tsv.gz	ENSG00000184445	12	123246876	A	G	chr12_123246876_A_G	109	0.439791	0.562756	0.070013	0.120743	SNP	168	382	0.97651	ENSG00000184445	ENSG00000184445	1.512	rs11532322
QTS000024	ftp://ftp.ebi.ac.uk/pub/databases/spot/eQTL/sumstats/QTS000024/QTD000424/QTD000424.all.tsv.gz	ENSG00000185344	12	123246876	A	G	chr12_123246876_A_G	109	0.439791	0.988417	0.00121167	0.0833472	SNP	168	382	0.97651	ENSG00000185344	ENSG00000185344	1.623	rs11532322
QTS000024	ftp://ftp.ebi.ac.uk/pub/databases/spot/eQTL/sumstats/QTS000024/QTD000424/QTD000424.all.tsv.gz	ENSG00000255398	12	123246876	A	G	chr12_123246876_A_G	109	0.439791	0.370258	-0.101163	0.112617	SNP	168	382	0.97651	ENSG00000255398	ENSG00000255398	82.87	rs11532322
QTS000024	ftp://ftp.ebi.ac.uk/pub/databases/spot/eQTL/sumstats/QTS000024/QTD000424/QTD000424.all.tsv.gz	ENSG00000256092	12	123246876	A	G	chr12_123246876_A_G	109	0.439791	0.721229	-0.0427904	0.119731	SNP	168	382	0.97651	ENSG00000256092	ENSG00000256092	1.373	rs11532322
QTS000024	ftp://ftp.ebi.ac.uk/pub/databases/spot/eQTL/sumstats/QTS000024/QTD000424/QTD000424.all.tsv.gz	ENSG00000256249	12	123246876	A	G	chr12_123246876_A_G	109	0.439791	0.969136	-0.0038385	0.0990672	SNP	168	382	0.97651	ENSG00000256249	ENSG00000256249	1.434	rs11532322
QTS000024	ftp://ftp.ebi.ac.uk/pub/databases/spot/eQTL/sumstats/QTS000024/QTD000424/QTD000424.all.tsv.gz	ENSG00000257097	12	123246876	A	G	chr12_123246876_A_G	109	0.439791	0.226161	0.151886	0.125055	SNP	168	382	0.97651	ENSG00000257097	ENSG00000257097	0.67	rs11532322
QTS000024	ftp://ftp.ebi.ac.uk/pub/databases/spot/eQTL/sumstats/QTS000024/QTD000424/QTD000424.all.tsv.gz	ENSG00000269938	12	123246876	A	G	chr12_123246876_A_G	109	0.439791	0.060316	0.224153	0.118559	SNP	168	382	0.97651	ENSG00000269938	ENSG00000269938	1.396	rs11532322
QTS000024	ftp://ftp.ebi.ac.uk/pub/databases/spot/eQTL/sumstats/QTS000024/QTD000424/QTD000424.all.tsv.gz	ENSG00000269997	12	123246876	A	G	chr12_123246876_A_G	109	0.439791	0.25263	0.115498	0.10063	SNP	168	382	0.97651	ENSG00000269997	ENSG00000269997	1.881	rs11532322
QTS000024	ftp://ftp.ebi.ac.uk/pub/databases/spot/eQTL/sumstats/QTS000024/QTD000424/QTD000424.all.tsv.gz	ENSG00000270048	12	123246876	A	G	chr12_123246876_A_G	109	0.439791	0.0636847	-0.200664	0.107528	SNP	168	382	0.97651	ENSG00000270048	ENSG00000270048	1.292	rs11532322
QTS000024	ftp://ftp.ebi.ac.uk/pub/databases/spot/eQTL/sumstats/QTS000024/QTD000424/QTD000424.all.tsv.gz	ENSG00000270061	12	123246876	A	G	chr12_123246876_A_G	109	0.439791	0.718686	-0.0402754	0.11163	SNP	168	382	0.97651	ENSG00000270061	ENSG00000270061	2.142	rs11532322
QTS000024	ftp://ftp.ebi.ac.uk/pub/databases/spot/eQTL/sumstats/QTS000024/QTD000424/QTD000424.all.tsv.gz	ENSG00000270095	12	123246876	A	G	chr12_123246876_A_G	109	0.439791	0.372825	-0.0990509	0.110861	SNP	168	382	0.97651	ENSG00000270095	ENSG00000270095	1.842	rs11532322
QTS000024	ftp://ftp.ebi.ac.uk/pub/databases/spot/eQTL/sumstats/QTS000024/QTD000424/QTD000424.all.tsv.gz	ENSG00000270130	12	123246876	A	G	chr12_123246876_A_G	109	0.439791	0.982982	-0.00235137	0.110077	SNP	168	382	0.97651	ENSG00000270130	ENSG00000270130	1.051	rs11532322
QTS000024	ftp://ftp.ebi.ac.uk/pub/databases/spot/eQTL/sumstats/QTS000024/QTD000424/QTD000424.all.tsv.gz	ENSG00000275265	12	123246876	A	G	chr12_123246876_A_G	109	0.439791	0.277914	0.153733	0.141249	SNP	168	382	0.97651	ENSG00000275265	ENSG00000275265	1.85	rs11532322
QTS000024	ftp://ftp.ebi.ac.uk/pub/databases/spot/eQTL/sumstats/QTS000024/QTD000424/QTD000424.all.tsv.gz	ENSG00000033030	12	123246892	G	A	chr12_123246892_G_A	25	0.0680628	0.700725	-0.0678991	0.176376	SNP	26	382	0.98607	ENSG00000033030	ENSG00000033030	17.478	rs61953388
QTS000024	ftp://ftp.ebi.ac.uk/pub/databases/spot/eQTL/sumstats/QTS000024/QTD000424/QTD000424.all.tsv.gz	ENSG00000051825	12	123246892	G	A	chr12_123246892_G_A	25	0.0680628	0.082978	0.237692	0.136324	SNP	26	382	0.98607	ENSG00000051825	ENSG00000051825	1.152	rs61953388
QTS000024	ftp://ftp.ebi.ac.uk/pub/databases/spot/eQTL/sumstats/QTS000024/QTD000424/QTD000424.all.tsv.gz	ENSG00000086598	12	123246892	G	A	chr12_123246892_G_A	25	0.0680628	0.0743449	0.244682	0.136301	SNP	26	382	0.98607	ENSG00000086598	ENSG00000086598	154.283	rs61953388
QTS000024	ftp://ftp.ebi.ac.uk/pub/databases/spot/eQTL/sumstats/QTS000024/QTD000424/QTD000424.all.tsv.gz	ENSG00000111011	12	123246892	G	A	chr12_123246892_G_A	25	0.0680628	0.126524	-0.152221	0.099152	SNP	26	382	0.98607	ENSG00000111011	ENSG00000111011	72.122	rs61953388
QTS000024	ftp://ftp.ebi.ac.uk/pub/databases/spot/eQTL/sumstats/QTS000024/QTD000424/QTD000424.all.tsv.gz	ENSG00000111328	12	123246892	G	A	chr12_123246892_G_A	25	0.0680628	0.00476064	0.309819	0.108359	SNP	26	382	0.98607	ENSG00000111328	ENSG00000111328	2.792	rs61953388
QTS000024	ftp://ftp.ebi.ac.uk/pub/databases/spot/eQTL/sumstats/QTS000024/QTD000424/QTD000424.all.tsv.gz	ENSG00000111358	12	123246892	G	A	chr12_123246892_G_A	25	0.0680628	0.0787926	0.234731	0.132766	SNP	26	382	0.98607	ENSG00000111358	ENSG00000111358	10.332	rs61953388
QTS000024	ftp://ftp.ebi.ac.uk/pub/databases/spot/eQTL/sumstats/QTS000024/QTD000424/QTD000424.all.tsv.gz	ENSG00000111361	12	123246892	G	A	chr12_123246892_G_A	25	0.0680628	0.782029	0.0346301	0.124974	SNP	26	382	0.98607	ENSG00000111361	ENSG00000111361	17.961	rs61953388
QTS000024	ftp://ftp.ebi.ac.uk/pub/databases/spot/eQTL/sumstats/QTS000024/QTD000424/QTD000424.all.tsv.gz	ENSG00000111364	12	123246892	G	A	chr12_123246892_G_A	25	0.0680628	0.974629	0.00475831	0.149407	SNP	26	382	0.98607	ENSG00000111364	ENSG00000111364	7.561	rs61953388
QTS000024	ftp://ftp.ebi.ac.uk/pub/databases/spot/eQTL/sumstats/QTS000024/QTD000424/QTD000424.all.tsv.gz	ENSG00000119242	12	123246892	G	A	chr12_123246892_G_A	25	0.0680628	0.956442	-0.00716206	0.130942	SNP	26	382	0.98607	ENSG00000119242	ENSG00000119242	4.792	rs61953388
QTS000024	ftp://ftp.ebi.ac.uk/pub/databases/spot/eQTL/sumstats/QTS000024/QTD000424/QTD000424.all.tsv.gz	ENSG00000130779	12	123246892	G	A	chr12_123246892_G_A	25	0.0680628	0.236637	0.129149	0.108758	SNP	26	382	0.98607	ENSG00000130779	ENSG00000130779	40.324	rs61953388
QTS000024	ftp://ftp.ebi.ac.uk/pub/databases/spot/eQTL/sumstats/QTS000024/QTD000424/QTD000424.all.tsv.gz	ENSG00000130787	12	123246892	G	A	chr12_123246892_G_A	25	0.0680628	0.627147	0.0398025	0.0817971	SNP	26	382	0.98607	ENSG00000130787	ENSG00000130787	4.087	rs61953388
QTS000024	ftp://ftp.ebi.ac.uk/pub/databases/spot/eQTL/sumstats/QTS000024/QTD000424/QTD000424.all.tsv.gz	ENSG00000130921	12	123246892	G	A	chr12_123246892_G_A	25	0.0680628	0.0528846	0.262484	0.134676	SNP	26	382	0.98607	ENSG00000130921	ENSG00000130921	1.526	rs61953388
QTS000024	ftp://ftp.ebi.ac.uk/pub/databases/spot/eQTL/sumstats/QTS000024/QTD000424/QTD000424.all.tsv.gz	ENSG00000139697	12	123246892	G	A	chr12_123246892_G_A	25	0.0680628	0.886784	0.0191144	0.13406	SNP	26	382	0.98607	ENSG00000139697	ENSG00000139697	45.711	rs61953388
QTS000024	ftp://ftp.ebi.ac.uk/pub/databases/spot/eQTL/sumstats/QTS000024/QTD000424/QTD000424.all.tsv.gz	ENSG00000139719	12	123246892	G	A	chr12_123246892_G_A	25	0.0680628	0.806522	-0.0283828	0.115714	SNP	26	382	0.98607	ENSG00000139719	ENSG00000139719	4.177	rs61953388
QTS000024	ftp://ftp.ebi.ac.uk/pub/databases/spot/eQTL/sumstats/QTS000024/QTD000424/QTD000424.all.tsv.gz	ENSG00000139722	12	123246892	G	A	chr12_123246892_G_A	25	0.0680628	0.570855	-0.0652034	0.114824	SNP	26	382	0.98607	ENSG00000139722	ENSG00000139722	20.852	rs61953388
QTS000024	ftp://ftp.ebi.ac.uk/pub/databases/spot/eQTL/sumstats/QTS000024/QTD000424/QTD000424.all.tsv.gz	ENSG00000139726	12	123246892	G	A	chr12_123246892_G_A	25	0.0680628	0.302446	0.125819	0.121654	SNP	26	382	0.98607	ENSG00000139726	ENSG00000139726	25.086	rs61953388
QTS000024	ftp://ftp.ebi.ac.uk/pub/databases/spot/eQTL/sumstats/QTS000024/QTD000424/QTD000424.all.tsv.gz	ENSG00000150967	12	123246892	G	A	chr12_123246892_G_A	25	0.0680628	0.421493	-0.0905536	0.112389	SNP	26	382	0.98607	ENSG00000150967	ENSG00000150967	0.632	rs61953388
QTS000024	ftp://ftp.ebi.ac.uk/pub/databases/spot/eQTL/sumstats/QTS000024/QTD000424/QTD000424.all.tsv.gz	ENSG00000150977	12	123246892	G	A	chr12_123246892_G_A	25	0.0680628	0.678044	0.066807	0.160661	SNP	26	382	0.98607	ENSG00000150977	ENSG00000150977	137.221	rs61953388
QTS000024	ftp://ftp.ebi.ac.uk/pub/databases/spot/eQTL/sumstats/QTS000024/QTD000424/QTD000424.all.tsv.gz	ENSG00000168778	12	123246892	G	A	chr12_123246892_G_A	25	0.0680628	0.0833351	-0.239284	0.137398	SNP	26	382	0.98607	ENSG00000168778	ENSG00000168778	1.161	rs61953388
QTS000024	ftp://ftp.ebi.ac.uk/pub/databases/spot/eQTL/sumstats/QTS000024/QTD000424/QTD000424.all.tsv.gz	ENSG00000178882	12	123246892	G	A	chr12_123246892_G_A	25	0.0680628	0.0105964	0.426294	0.165015	SNP	26	382	0.98607	ENSG00000178882	ENSG00000178882	0.328	rs61953388
QTS000024	ftp://ftp.ebi.ac.uk/pub/databases/spot/eQTL/sumstats/QTS000024/QTD000424/QTD000424.all.tsv.gz	ENSG00000179195	12	123246892	G	A	chr12_123246892_G_A	25	0.0680628	0.771785	-0.0466047	0.160436	SNP	26	382	0.98607	ENSG00000179195	ENSG00000179195	8.389	rs61953388
QTS000024	ftp://ftp.ebi.ac.uk/pub/databases/spot/eQTL/sumstats/QTS000024/QTD000424/QTD000424.all.tsv.gz	ENSG00000182196	12	123246892	G	A	chr12_123246892_G_A	25	0.0680628	0.434866	-0.134007	0.171215	SNP	26	382	0.98607	ENSG00000182196	ENSG00000182196	0.701	rs61953388
QTS000024	ftp://ftp.ebi.ac.uk/pub/databases/spot/eQTL/sumstats/QTS000024/QTD000424/QTD000424.all.tsv.gz	ENSG00000182782	12	123246892	G	A	chr12_123246892_G_A	25	0.0680628	0.595406	0.0897741	0.168753	SNP	26	382	0.98607	ENSG00000182782	ENSG00000182782	128.211	rs61953388
QTS000024	ftp://ftp.ebi.ac.uk/pub/databases/spot/eQTL/sumstats/QTS000024/QTD000424/QTD000424.all.tsv.gz	ENSG00000183955	12	123246892	G	A	chr12_123246892_G_A	25	0.0680628	0.249377	-0.149548	0.129402	SNP	26	382	0.98607	ENSG00000183955	ENSG00000183955	10.749	rs61953388
QTS000024	ftp://ftp.ebi.ac.uk/pub/databases/spot/eQTL/sumstats/QTS000024/QTD000424/QTD000424.all.tsv.gz	ENSG00000184209	12	123246892	G	A	chr12_123246892_G_A	25	0.0680628	0.0928014	-0.244712	0.144801	SNP	26	382	0.98607	ENSG00000184209	ENSG00000184209	7.772	rs61953388
QTS000024	ftp://ftp.ebi.ac.uk/pub/databases/spot/eQTL/sumstats/QTS000024/QTD000424/QTD000424.all.tsv.gz	ENSG00000184445	12	123246892	G	A	chr12_123246892_G_A	25	0.0680628	0.943067	0.012131	0.169623	SNP	26	382	0.98607	ENSG00000184445	ENSG00000184445	1.512	rs61953388
QTS000024	ftp://ftp.ebi.ac.uk/pub/databases/spot/eQTL/sumstats/QTS000024/QTD000424/QTD000424.all.tsv.gz	ENSG00000185344	12	123246892	G	A	chr12_123246892_G_A	25	0.0680628	0.222063	0.142738	0.116483	SNP	26	382	0.98607	ENSG00000185344	ENSG00000185344	1.623	rs61953388
QTS000024	ftp://ftp.ebi.ac.uk/pub/databases/spot/eQTL/sumstats/QTS000024/QTD000424/QTD000424.all.tsv.gz	ENSG00000255398	12	123246892	G	A	chr12_123246892_G_A	25	0.0680628	0.85999	0.0279819	0.158407	SNP	26	382	0.98607	ENSG00000255398	ENSG00000255398	82.87	rs61953388
QTS000024	ftp://ftp.ebi.ac.uk/pub/databases/spot/eQTL/sumstats/QTS000024/QTD000424/QTD000424.all.tsv.gz	ENSG00000256092	12	123246892	G	A	chr12_123246892_G_A	25	0.0680628	0.595582	0.0893146	0.167969	SNP	26	382	0.98607	ENSG00000256092	ENSG00000256092	1.373	rs61953388
QTS000024	ftp://ftp.ebi.ac.uk/pub/databases/spot/eQTL/sumstats/QTS000024/QTD000424/QTD000424.all.tsv.gz	ENSG00000256249	12	123246892	G	A	chr12_123246892_G_A	25	0.0680628	0.668188	-0.0596676	0.138969	SNP	26	382	0.98607	ENSG00000256249	ENSG00000256249	1.434	rs61953388
QTS000024	ftp://ftp.ebi.ac.uk/pub/databases/spot/eQTL/sumstats/QTS000024/QTD000424/QTD000424.all.tsv.gz	ENSG00000257097	12	123246892	G	A	chr12_123246892_G_A	25	0.0680628	0.975754	-0.00536427	0.176249	SNP	26	382	0.98607	ENSG00000257097	ENSG00000257097	0.67	rs61953388
QTS000024	ftp://ftp.ebi.ac.uk/pub/databases/spot/eQTL/sumstats/QTS000024/QTD000424/QTD000424.all.tsv.gz	ENSG00000269938	12	123246892	G	A	chr12_123246892_G_A	25	0.0680628	0.0483099	0.33053	0.166224	SNP	26	382	0.98607	ENSG00000269938	ENSG00000269938	1.396	rs61953388
QTS000024	ftp://ftp.ebi.ac.uk/pub/databases/spot/eQTL/sumstats/QTS000024/QTD000424/QTD000424.all.tsv.gz	ENSG00000269997	12	123246892	G	A	chr12_123246892_G_A	25	0.0680628	0.00823422	0.371412	0.138971	SNP	26	382	0.98607	ENSG00000269997	ENSG00000269997	1.881	rs61953388
QTS000024	ftp://ftp.ebi.ac.uk/pub/databases/spot/eQTL/sumstats/QTS000024/QTD000424/QTD000424.all.tsv.gz	ENSG00000270048	12	123246892	G	A	chr12_123246892_G_A	25	0.0680628	0.633611	-0.0727227	0.152304	SNP	26	382	0.98607	ENSG00000270048	ENSG00000270048	1.292	rs61953388
QTS000024	ftp://ftp.ebi.ac.uk/pub/databases/spot/eQTL/sumstats/QTS000024/QTD000424/QTD000424.all.tsv.gz	ENSG00000270061	12	123246892	G	A	chr12_123246892_G_A	25	0.0680628	0.784685	0.0428783	0.156698	SNP	26	382	0.98607	ENSG00000270061	ENSG00000270061	2.142	rs61953388
QTS000024	ftp://ftp.ebi.ac.uk/pub/databases/spot/eQTL/sumstats/QTS000024/QTD000424/QTD000424.all.tsv.gz	ENSG00000270095	12	123246892	G	A	chr12_123246892_G_A	25	0.0680628	0.976308	-0.00463779	0.155946	SNP	26	382	0.98607	ENSG00000270095	ENSG00000270095	1.842	rs61953388
QTS000024	ftp://ftp.ebi.ac.uk/pub/databases/spot/eQTL/sumstats/QTS000024/QTD000424/QTD000424.all.tsv.gz	ENSG00000270130	12	123246892	G	A	chr12_123246892_G_A	25	0.0680628	0.830731	0.0330702	0.154474	SNP	26	382	0.98607	ENSG00000270130	ENSG00000270130	1.051	rs61953388
QTS000024	ftp://ftp.ebi.ac.uk/pub/databases/spot/eQTL/sumstats/QTS000024/QTD000424/QTD000424.all.tsv.gz	ENSG00000275265	12	123246892	G	A	chr12_123246892_G_A	25	0.0680628	0.174239	-0.269935	0.197867	SNP	26	382	0.98607	ENSG00000275265	ENSG00000275265	1.85	rs61953388
QTS000024	ftp://ftp.ebi.ac.uk/pub/databases/spot/eQTL/sumstats/QTS000024/QTD000424/QTD000424.all.tsv.gz	ENSG00000033030	12	123247079	G	A	chr12_123247079_G_A	29	0.0837696	0.312507	-0.168739	0.166593	SNP	32	382	0.99373	ENSG00000033030	ENSG00000033030	17.478	rs115195554
QTS000024	ftp://ftp.ebi.ac.uk/pub/databases/spot/eQTL/sumstats/QTS000024/QTD000424/QTD000424.all.tsv.gz	ENSG00000051825	12	123247079	G	A	chr12_123247079_G_A	29	0.0837696	0.766929	0.0386384	0.13016	SNP	32	382	0.99373	ENSG00000051825	ENSG00000051825	1.152	rs115195554
QTS000024	ftp://ftp.ebi.ac.uk/pub/databases/spot/eQTL/sumstats/QTS000024/QTD000424/QTD000424.all.tsv.gz	ENSG00000086598	12	123247079	G	A	chr12_123247079_G_A	29	0.0837696	0.210043	-0.163113	0.129656	SNP	32	382	0.99373	ENSG00000086598	ENSG00000086598	154.283	rs115195554
QTS000024	ftp://ftp.ebi.ac.uk/pub/databases/spot/eQTL/sumstats/QTS000024/QTD000424/QTD000424.all.tsv.gz	ENSG00000111011	12	123247079	G	A	chr12_123247079_G_A	29	0.0837696	0.869601	0.015537	0.0945046	SNP	32	382	0.99373	ENSG00000111011	ENSG00000111011	72.122	rs115195554
QTS000024	ftp://ftp.ebi.ac.uk/pub/databases/spot/eQTL/sumstats/QTS000024/QTD000424/QTD000424.all.tsv.gz	ENSG00000111328	12	123247079	G	A	chr12_123247079_G_A	29	0.0837696	0.258058	0.11866	0.104577	SNP	32	382	0.99373	ENSG00000111328	ENSG00000111328	2.792	rs115195554
QTS000024	ftp://ftp.ebi.ac.uk/pub/databases/spot/eQTL/sumstats/QTS000024/QTD000424/QTD000424.all.tsv.gz	ENSG00000111358	12	123247079	G	A	chr12_123247079_G_A	29	0.0837696	0.754946	0.0396361	0.12679	SNP	32	382	0.99373	ENSG00000111358	ENSG00000111358	10.332	rs115195554
QTS000024	ftp://ftp.ebi.ac.uk/pub/databases/spot/eQTL/sumstats/QTS000024/QTD000424/QTD000424.all.tsv.gz	ENSG00000111361	12	123247079	G	A	chr12_123247079_G_A	29	0.0837696	0.760156	-0.0361795	0.11833	SNP	32	382	0.99373	ENSG00000111361	ENSG00000111361	17.961	rs115195554
QTS000024	ftp://ftp.ebi.ac.uk/pub/databases/spot/eQTL/sumstats/QTS000024/QTD000424/QTD000424.all.tsv.gz	ENSG00000111364	12	123247079	G	A	chr12_123247079_G_A	29	0.0837696	0.855684	0.0257648	0.141458	SNP	32	382	0.99373	ENSG00000111364	ENSG00000111364	7.561	rs115195554
QTS000024	ftp://ftp.ebi.ac.uk/pub/databases/spot/eQTL/sumstats/QTS000024/QTD000424/QTD000424.all.tsv.gz	ENSG00000119242	12	123247079	G	A	chr12_123247079_G_A	29	0.0837696	0.244408	0.144253	0.12351	SNP	32	382	0.99373	ENSG00000119242	ENSG00000119242	4.792	rs115195554
QTS000024	ftp://ftp.ebi.ac.uk/pub/databases/spot/eQTL/sumstats/QTS000024/QTD000424/QTD000424.all.tsv.gz	ENSG00000130779	12	123247079	G	A	chr12_123247079_G_A	29	0.0837696	0.0325364	0.21991	0.102056	SNP	32	382	0.99373	ENSG00000130779	ENSG00000130779	40.324	rs115195554
QTS000024	ftp://ftp.ebi.ac.uk/pub/databases/spot/eQTL/sumstats/QTS000024/QTD000424/QTD000424.all.tsv.gz	ENSG00000130787	12	123247079	G	A	chr12_123247079_G_A	29	0.0837696	0.162782	0.108032	0.0770754	SNP	32	382	0.99373	ENSG00000130787	ENSG00000130787	4.087	rs115195554
QTS000024	ftp://ftp.ebi.ac.uk/pub/databases/spot/eQTL/sumstats/QTS000024/QTD000424/QTD000424.all.tsv.gz	ENSG00000130921	12	123247079	G	A	chr12_123247079_G_A	29	0.0837696	0.573648	-0.0725957	0.128775	SNP	32	382	0.99373	ENSG00000130921	ENSG00000130921	1.526	rs115195554
QTS000024	ftp://ftp.ebi.ac.uk/pub/databases/spot/eQTL/sumstats/QTS000024/QTD000424/QTD000424.all.tsv.gz	ENSG00000139697	12	123247079	G	A	chr12_123247079_G_A	29	0.0837696	0.970856	0.00464458	0.126946	SNP	32	382	0.99373	ENSG00000139697	ENSG00000139697	45.711	rs115195554
QTS000024	ftp://ftp.ebi.ac.uk/pub/databases/spot/eQTL/sumstats/QTS000024/QTD000424/QTD000424.all.tsv.gz	ENSG00000139719	12	123247079	G	A	chr12_123247079_G_A	29	0.0837696	0.0796344	-0.191517	0.108631	SNP	32	382	0.99373	ENSG00000139719	ENSG00000139719	4.177	rs115195554
QTS000024	ftp://ftp.ebi.ac.uk/pub/databases/spot/eQTL/sumstats/QTS000024/QTD000424/QTD000424.all.tsv.gz	ENSG00000139722	12	123247079	G	A	chr12_123247079_G_A	29	0.0837696	0.412076	-0.0893037	0.108616	SNP	32	382	0.99373	ENSG00000139722	ENSG00000139722	20.852	rs115195554
QTS000024	ftp://ftp.ebi.ac.uk/pub/databases/spot/eQTL/sumstats/QTS000024/QTD000424/QTD000424.all.tsv.gz	ENSG00000139726	12	123247079	G	A	chr12_123247079_G_A	29	0.0837696	0.601842	-0.0603467	0.115452	SNP	32	382	0.99373	ENSG00000139726	ENSG00000139726	25.086	rs115195554
QTS000024	ftp://ftp.ebi.ac.uk/pub/databases/spot/eQTL/sumstats/QTS000024/QTD000424/QTD000424.all.tsv.gz	ENSG00000150967	12	123247079	G	A	chr12_123247079_G_A	29	0.0837696	0.969168	0.0041267	0.106615	SNP	32	382	0.99373	ENSG00000150967	ENSG00000150967	0.632	rs115195554
QTS000024	ftp://ftp.ebi.ac.uk/pub/databases/spot/eQTL/sumstats/QTS000024/QTD000424/QTD000424.all.tsv.gz	ENSG00000150977	12	123247079	G	A	chr12_123247079_G_A	29	0.0837696	0.0552075	0.290699	0.150617	SNP	32	382	0.99373	ENSG00000150977	ENSG00000150977	137.221	rs115195554
QTS000024	ftp://ftp.ebi.ac.uk/pub/databases/spot/eQTL/sumstats/QTS000024/QTD000424/QTD000424.all.tsv.gz	ENSG00000168778	12	123247079	G	A	chr12_123247079_G_A	29	0.0837696	0.71404	-0.0481413	0.131166	SNP	32	382	0.99373	ENSG00000168778	ENSG00000168778	1.161	rs115195554
QTS000024	ftp://ftp.ebi.ac.uk/pub/databases/spot/eQTL/sumstats/QTS000024/QTD000424/QTD000424.all.tsv.gz	ENSG00000178882	12	123247079	G	A	chr12_123247079_G_A	29	0.0837696	0.813387	0.0376274	0.15916	SNP	32	382	0.99373	ENSG00000178882	ENSG00000178882	0.328	rs115195554
QTS000024	ftp://ftp.ebi.ac.uk/pub/databases/spot/eQTL/sumstats/QTS000024/QTD000424/QTD000424.all.tsv.gz	ENSG00000179195	12	123247079	G	A	chr12_123247079_G_A	29	0.0837696	0.513935	0.099262	0.151766	SNP	32	382	0.99373	ENSG00000179195	ENSG00000179195	8.389	rs115195554
QTS000024	ftp://ftp.ebi.ac.uk/pub/databases/spot/eQTL/sumstats/QTS000024/QTD000424/QTD000424.all.tsv.gz	ENSG00000182196	12	123247079	G	A	chr12_123247079_G_A	29	0.0837696	0.555709	0.0957804	0.162242	SNP	32	382	0.99373	ENSG00000182196	ENSG00000182196	0.701	rs115195554
QTS000024	ftp://ftp.ebi.ac.uk/pub/databases/spot/eQTL/sumstats/QTS000024/QTD000424/QTD000424.all.tsv.gz	ENSG00000182782	12	123247079	G	A	chr12_123247079_G_A	29	0.0837696	0.640807	-0.0746956	0.159818	SNP	32	382	0.99373	ENSG00000182782	ENSG00000182782	128.211	rs115195554
QTS000024	ftp://ftp.ebi.ac.uk/pub/databases/spot/eQTL/sumstats/QTS000024/QTD000424/QTD000424.all.tsv.gz	ENSG00000183955	12	123247079	G	A	chr12_123247079_G_A	29	0.0837696	0.803871	-0.0305848	0.122971	SNP	32	382	0.99373	ENSG00000183955	ENSG00000183955	10.749	rs115195554
QTS000024	ftp://ftp.ebi.ac.uk/pub/databases/spot/eQTL/sumstats/QTS000024/QTD000424/QTD000424.all.tsv.gz	ENSG00000184209	12	123247079	G	A	chr12_123247079_G_A	29	0.0837696	0.567655	-0.0790682	0.138089	SNP	32	382	0.99373	ENSG00000184209	ENSG00000184209	7.772	rs115195554
QTS000024	ftp://ftp.ebi.ac.uk/pub/databases/spot/eQTL/sumstats/QTS000024/QTD000424/QTD000424.all.tsv.gz	ENSG00000184445	12	123247079	G	A	chr12_123247079_G_A	29	0.0837696	0.793769	-0.0420435	0.160584	SNP	32	382	0.99373	ENSG00000184445	ENSG00000184445	1.512	rs115195554
QTS000024	ftp://ftp.ebi.ac.uk/pub/databases/spot/eQTL/sumstats/QTS000024/QTD000424/QTD000424.all.tsv.gz	ENSG00000185344	12	123247079	G	A	chr12_123247079_G_A	29	0.0837696	0.0167084	0.263293	0.108973	SNP	32	382	0.99373	ENSG00000185344	ENSG00000185344	1.623	rs115195554
QTS000024	ftp://ftp.ebi.ac.uk/pub/databases/spot/eQTL/sumstats/QTS000024/QTD000424/QTD000424.all.tsv.gz	ENSG00000255398	12	123247079	G	A	chr12_123247079_G_A	29	0.0837696	0.808213	0.0364599	0.149981	SNP	32	382	0.99373	ENSG00000255398	ENSG00000255398	82.87	rs115195554
QTS000024	ftp://ftp.ebi.ac.uk/pub/databases/spot/eQTL/sumstats/QTS000024/QTD000424/QTD000424.all.tsv.gz	ENSG00000256092	12	123247079	G	A	chr12_123247079_G_A	29	0.0837696	0.113818	-0.251159	0.158045	SNP	32	382	0.99373	ENSG00000256092	ENSG00000256092	1.373	rs115195554
QTS000024	ftp://ftp.ebi.ac.uk/pub/databases/spot/eQTL/sumstats/QTS000024/QTD000424/QTD000424.all.tsv.gz	ENSG00000256249	12	123247079	G	A	chr12_123247079_G_A	29	0.0837696	0.501526	-0.0885539	0.131487	SNP	32	382	0.99373	ENSG00000256249	ENSG00000256249	1.434	rs115195554
QTS000024	ftp://ftp.ebi.ac.uk/pub/databases/spot/eQTL/sumstats/QTS000024/QTD000424/QTD000424.all.tsv.gz	ENSG00000257097	12	123247079	G	A	chr12_123247079_G_A	29	0.0837696	0.142952	0.244072	0.16587	SNP	32	382	0.99373	ENSG00000257097	ENSG00000257097	0.67	rs115195554
QTS000024	ftp://ftp.ebi.ac.uk/pub/databases/spot/eQTL/sumstats/QTS000024/QTD000424/QTD000424.all.tsv.gz	ENSG00000269938	12	123247079	G	A	chr12_123247079_G_A	29	0.0837696	0.0388002	0.32733	0.157228	SNP	32	382	0.99373	ENSG00000269938	ENSG00000269938	1.396	rs115195554
QTS000024	ftp://ftp.ebi.ac.uk/pub/databases/spot/eQTL/sumstats/QTS000024/QTD000424/QTD000424.all.tsv.gz	ENSG00000269997	12	123247079	G	A	chr12_123247079_G_A	29	0.0837696	0.0260968	0.296964	0.132353	SNP	32	382	0.99373	ENSG00000269997	ENSG00000269997	1.881	rs115195554
QTS000024	ftp://ftp.ebi.ac.uk/pub/databases/spot/eQTL/sumstats/QTS000024/QTD000424/QTD000424.all.tsv.gz	ENSG00000270048	12	123247079	G	A	chr12_123247079_G_A	29	0.0837696	0.300001	0.149549	0.143867	SNP	32	382	0.99373	ENSG00000270048	ENSG00000270048	1.292	rs115195554
QTS000024	ftp://ftp.ebi.ac.uk/pub/databases/spot/eQTL/sumstats/QTS000024/QTD000424/QTD000424.all.tsv.gz	ENSG00000270061	12	123247079	G	A	chr12_123247079_G_A	29	0.0837696	0.759268	0.0455365	0.148367	SNP	32	382	0.99373	ENSG00000270061	ENSG00000270061	2.142	rs115195554
QTS000024	ftp://ftp.ebi.ac.uk/pub/databases/spot/eQTL/sumstats/QTS000024/QTD000424/QTD000424.all.tsv.gz	ENSG00000270095	12	123247079	G	A	chr12_123247079_G_A	29	0.0837696	0.65217	0.0666344	0.147578	SNP	32	382	0.99373	ENSG00000270095	ENSG00000270095	1.842	rs115195554
QTS000024	ftp://ftp.ebi.ac.uk/pub/databases/spot/eQTL/sumstats/QTS000024/QTD000424/QTD000424.all.tsv.gz	ENSG00000270130	12	123247079	G	A	chr12_123247079_G_A	29	0.0837696	0.210505	0.18303	0.145636	SNP	32	382	0.99373	ENSG00000270130	ENSG00000270130	1.051	rs115195554
QTS000024	ftp://ftp.ebi.ac.uk/pub/databases/spot/eQTL/sumstats/QTS000024/QTD000424/QTD000424.all.tsv.gz	ENSG00000275265	12	123247079	G	A	chr12_123247079_G_A	29	0.0837696	0.087987	0.320464	0.186789	SNP	32	382	0.99373	ENSG00000275265	ENSG00000275265	1.85	rs115195554
QTS000024	ftp://ftp.ebi.ac.uk/pub/databases/spot/eQTL/sumstats/QTS000024/QTD000424/QTD000424.all.tsv.gz	ENSG00000033030	12	123247395	T	C	chr12_123247395_T_C	12	0.0314136	0.522478	-0.181805	0.283711	SNP	12	382	0.91834	ENSG00000033030	ENSG00000033030	17.478	rs115790162
QTS000024	ftp://ftp.ebi.ac.uk/pub/databases/spot/eQTL/sumstats/QTS000024/QTD000424/QTD000424.all.tsv.gz	ENSG00000051825	12	123247395	T	C	chr12_123247395_T_C	12	0.0314136	0.0804209	0.385819	0.219417	SNP	12	382	0.91834	ENSG00000051825	ENSG00000051825	1.152	rs115790162
QTS000024	ftp://ftp.ebi.ac.uk/pub/databases/spot/eQTL/sumstats/QTS000024/QTD000424/QTD000424.all.tsv.gz	ENSG00000086598	12	123247395	T	C	chr12_123247395_T_C	12	0.0314136	0.752388	0.0699431	0.221349	SNP	12	382	0.91834	ENSG00000086598	ENSG00000086598	154.283	rs115790162
QTS000024	ftp://ftp.ebi.ac.uk/pub/databases/spot/eQTL/sumstats/QTS000024/QTD000424/QTD000424.all.tsv.gz	ENSG00000111011	12	123247395	T	C	chr12_123247395_T_C	12	0.0314136	0.665799	-0.0694794	0.16059	SNP	12	382	0.91834	ENSG00000111011	ENSG00000111011	72.122	rs115790162
QTS000024	ftp://ftp.ebi.ac.uk/pub/databases/spot/eQTL/sumstats/QTS000024/QTD000424/QTD000424.all.tsv.gz	ENSG00000111328	12	123247395	T	C	chr12_123247395_T_C	12	0.0314136	0.505795	0.118826	0.178212	SNP	12	382	0.91834	ENSG00000111328	ENSG00000111328	2.792	rs115790162
QTS000024	ftp://ftp.ebi.ac.uk/pub/databases/spot/eQTL/sumstats/QTS000024/QTD000424/QTD000424.all.tsv.gz	ENSG00000111358	12	123247395	T	C	chr12_123247395_T_C	12	0.0314136	0.673984	-0.0908105	0.215502	SNP	12	382	0.91834	ENSG00000111358	ENSG00000111358	10.332	rs115790162
QTS000024	ftp://ftp.ebi.ac.uk/pub/databases/spot/eQTL/sumstats/QTS000024/QTD000424/QTD000424.all.tsv.gz	ENSG00000111361	12	123247395	T	C	chr12_123247395_T_C	12	0.0314136	0.0198915	0.465586	0.198138	SNP	12	382	0.91834	ENSG00000111361	ENSG00000111361	17.961	rs115790162
QTS000024	ftp://ftp.ebi.ac.uk/pub/databases/spot/eQTL/sumstats/QTS000024/QTD000424/QTD000424.all.tsv.gz	ENSG00000111364	12	123247395	T	C	chr12_123247395_T_C	12	0.0314136	0.567647	-0.137588	0.240286	SNP	12	382	0.91834	ENSG00000111364	ENSG00000111364	7.561	rs115790162
QTS000024	ftp://ftp.ebi.ac.uk/pub/databases/spot/eQTL/sumstats/QTS000024/QTD000424/QTD000424.all.tsv.gz	ENSG00000119242	12	123247395	T	C	chr12_123247395_T_C	12	0.0314136	0.359548	-0.193171	0.210283	SNP	12	382	0.91834	ENSG00000119242	ENSG00000119242	4.792	rs115790162
QTS000024	ftp://ftp.ebi.ac.uk/pub/databases/spot/eQTL/sumstats/QTS000024/QTD000424/QTD000424.all.tsv.gz	ENSG00000130779	12	123247395	T	C	chr12_123247395_T_C	12	0.0314136	0.2322	-0.209872	0.175061	SNP	12	382	0.91834	ENSG00000130779	ENSG00000130779	40.324	rs115790162
QTS000024	ftp://ftp.ebi.ac.uk/pub/databases/spot/eQTL/sumstats/QTS000024/QTD000424/QTD000424.all.tsv.gz	ENSG00000130787	12	123247395	T	C	chr12_123247395_T_C	12	0.0314136	0.857107	-0.0237575	0.13175	SNP	12	382	0.91834	ENSG00000130787	ENSG00000130787	4.087	rs115790162
QTS000024	ftp://ftp.ebi.ac.uk/pub/databases/spot/eQTL/sumstats/QTS000024/QTD000424/QTD000424.all.tsv.gz	ENSG00000130921	12	123247395	T	C	chr12_123247395_T_C	12	0.0314136	0.211719	0.273433	0.218151	SNP	12	382	0.91834	ENSG00000130921	ENSG00000130921	1.526	rs115790162
QTS000024	ftp://ftp.ebi.ac.uk/pub/databases/spot/eQTL/sumstats/QTS000024/QTD000424/QTD000424.all.tsv.gz	ENSG00000139697	12	123247395	T	C	chr12_123247395_T_C	12	0.0314136	0.532669	-0.134773	0.215578	SNP	12	382	0.91834	ENSG00000139697	ENSG00000139697	45.711	rs115790162
QTS000024	ftp://ftp.ebi.ac.uk/pub/databases/spot/eQTL/sumstats/QTS000024/QTD000424/QTD000424.all.tsv.gz	ENSG00000139719	12	123247395	T	C	chr12_123247395_T_C	12	0.0314136	0.962062	-0.00887421	0.186301	SNP	12	382	0.91834	ENSG00000139719	ENSG00000139719	4.177	rs115790162
QTS000024	ftp://ftp.ebi.ac.uk/pub/databases/spot/eQTL/sumstats/QTS000024/QTD000424/QTD000424.all.tsv.gz	ENSG00000139722	12	123247395	T	C	chr12_123247395_T_C	12	0.0314136	0.406225	-0.153726	0.184644	SNP	12	382	0.91834	ENSG00000139722	ENSG00000139722	20.852	rs115790162
QTS000024	ftp://ftp.ebi.ac.uk/pub/databases/spot/eQTL/sumstats/QTS000024/QTD000424/QTD000424.all.tsv.gz	ENSG00000139726	12	123247395	T	C	chr12_123247395_T_C	12	0.0314136	0.318396	0.195989	0.195872	SNP	12	382	0.91834	ENSG00000139726	ENSG00000139726	25.086	rs115790162
QTS000024	ftp://ftp.ebi.ac.uk/pub/databases/spot/eQTL/sumstats/QTS000024/QTD000424/QTD000424.all.tsv.gz	ENSG00000150967	12	123247395	T	C	chr12_123247395_T_C	12	0.0314136	0.194259	0.23505	0.180384	SNP	12	382	0.91834	ENSG00000150967	ENSG00000150967	0.632	rs115790162
QTS000024	ftp://ftp.ebi.ac.uk/pub/databases/spot/eQTL/sumstats/QTS000024/QTD000424/QTD000424.all.tsv.gz	ENSG00000150977	12	123247395	T	C	chr12_123247395_T_C	12	0.0314136	0.667423	-0.111312	0.258617	SNP	12	382	0.91834	ENSG00000150977	ENSG00000150977	137.221	rs115790162
QTS000024	ftp://ftp.ebi.ac.uk/pub/databases/spot/eQTL/sumstats/QTS000024/QTD000424/QTD000424.all.tsv.gz	ENSG00000168778	12	123247395	T	C	chr12_123247395_T_C	12	0.0314136	0.762052	0.0676314	0.223016	SNP	12	382	0.91834	ENSG00000168778	ENSG00000168778	1.161	rs115790162
QTS000024	ftp://ftp.ebi.ac.uk/pub/databases/spot/eQTL/sumstats/QTS000024/QTD000424/QTD000424.all.tsv.gz	ENSG00000178882	12	123247395	T	C	chr12_123247395_T_C	12	0.0314136	0.291662	-0.285322	0.269768	SNP	12	382	0.91834	ENSG00000178882	ENSG00000178882	0.328	rs115790162
QTS000024	ftp://ftp.ebi.ac.uk/pub/databases/spot/eQTL/sumstats/QTS000024/QTD000424/QTD000424.all.tsv.gz	ENSG00000179195	12	123247395	T	C	chr12_123247395_T_C	12	0.0314136	0.759093	-0.0793229	0.258255	SNP	12	382	0.91834	ENSG00000179195	ENSG00000179195	8.389	rs115790162
QTS000024	ftp://ftp.ebi.ac.uk/pub/databases/spot/eQTL/sumstats/QTS000024/QTD000424/QTD000424.all.tsv.gz	ENSG00000182196	12	123247395	T	C	chr12_123247395_T_C	12	0.0314136	0.0952698	0.459419	0.273913	SNP	12	382	0.91834	ENSG00000182196	ENSG00000182196	0.701	rs115790162
QTS000024	ftp://ftp.ebi.ac.uk/pub/databases/spot/eQTL/sumstats/QTS000024/QTD000424/QTD000424.all.tsv.gz	ENSG00000182782	12	123247395	T	C	chr12_123247395_T_C	12	0.0314136	0.96193	0.0129953	0.271867	SNP	12	382	0.91834	ENSG00000182782	ENSG00000182782	128.211	rs115790162
QTS000024	ftp://ftp.ebi.ac.uk/pub/databases/spot/eQTL/sumstats/QTS000024/QTD000424/QTD000424.all.tsv.gz	ENSG00000183955	12	123247395	T	C	chr12_123247395_T_C	12	0.0314136	0.0672193	0.381408	0.207109	SNP	12	382	0.91834	ENSG00000183955	ENSG00000183955	10.749	rs115790162
QTS000024	ftp://ftp.ebi.ac.uk/pub/databases/spot/eQTL/sumstats/QTS000024/QTD000424/QTD000424.all.tsv.gz	ENSG00000184209	12	123247395	T	C	chr12_123247395_T_C	12	0.0314136	0.714038	0.086211	0.234889	SNP	12	382	0.91834	ENSG00000184209	ENSG00000184209	7.772	rs115790162
QTS000024	ftp://ftp.ebi.ac.uk/pub/databases/spot/eQTL/sumstats/QTS000024/QTD000424/QTD000424.all.tsv.gz	ENSG00000184445	12	123247395	T	C	chr12_123247395_T_C	12	0.0314136	0.901516	-0.033837	0.273044	SNP	12	382	0.91834	ENSG00000184445	ENSG00000184445	1.512	rs115790162
QTS000024	ftp://ftp.ebi.ac.uk/pub/databases/spot/eQTL/sumstats/QTS000024/QTD000424/QTD000424.all.tsv.gz	ENSG00000185344	12	123247395	T	C	chr12_123247395_T_C	12	0.0314136	0.467334	0.136958	0.188024	SNP	12	382	0.91834	ENSG00000185344	ENSG00000185344	1.623	rs115790162
QTS000024	ftp://ftp.ebi.ac.uk/pub/databases/spot/eQTL/sumstats/QTS000024/QTD000424/QTD000424.all.tsv.gz	ENSG00000255398	12	123247395	T	C	chr12_123247395_T_C	12	0.0314136	0.811788	0.0608065	0.254978	SNP	12	382	0.91834	ENSG00000255398	ENSG00000255398	82.87	rs115790162
QTS000024	ftp://ftp.ebi.ac.uk/pub/databases/spot/eQTL/sumstats/QTS000024/QTD000424/QTD000424.all.tsv.gz	ENSG00000256092	12	123247395	T	C	chr12_123247395_T_C	12	0.0314136	0.921278	0.0267799	0.270599	SNP	12	382	0.91834	ENSG00000256092	ENSG00000256092	1.373	rs115790162
QTS000024	ftp://ftp.ebi.ac.uk/pub/databases/spot/eQTL/sumstats/QTS000024/QTD000424/QTD000424.all.tsv.gz	ENSG00000256249	12	123247395	T	C	chr12_123247395_T_C	12	0.0314136	0.771565	0.065067	0.223771	SNP	12	382	0.91834	ENSG00000256249	ENSG00000256249	1.434	rs115790162
QTS000024	ftp://ftp.ebi.ac.uk/pub/databases/spot/eQTL/sumstats/QTS000024/QTD000424/QTD000424.all.tsv.gz	ENSG00000257097	12	123247395	T	C	chr12_123247395_T_C	12	0.0314136	0.699826	-0.109522	0.283599	SNP	12	382	0.91834	ENSG00000257097	ENSG00000257097	0.67	rs115790162
QTS000024	ftp://ftp.ebi.ac.uk/pub/databases/spot/eQTL/sumstats/QTS000024/QTD000424/QTD000424.all.tsv.gz	ENSG00000269938	12	123247395	T	C	chr12_123247395_T_C	12	0.0314136	0.888834	-0.0378729	0.270554	SNP	12	382	0.91834	ENSG00000269938	ENSG00000269938	1.396	rs115790162
QTS000024	ftp://ftp.ebi.ac.uk/pub/databases/spot/eQTL/sumstats/QTS000024/QTD000424/QTD000424.all.tsv.gz	ENSG00000269997	12	123247395	T	C	chr12_123247395_T_C	12	0.0314136	0.582029	-0.125733	0.228007	SNP	12	382	0.91834	ENSG00000269997	ENSG00000269997	1.881	rs115790162
QTS000024	ftp://ftp.ebi.ac.uk/pub/databases/spot/eQTL/sumstats/QTS000024/QTD000424/QTD000424.all.tsv.gz	ENSG00000270048	12	123247395	T	C	chr12_123247395_T_C	12	0.0314136	0.957246	0.0131709	0.24533	SNP	12	382	0.91834	ENSG00000270048	ENSG00000270048	1.292	rs115790162
QTS000024	ftp://ftp.ebi.ac.uk/pub/databases/spot/eQTL/sumstats/QTS000024/QTD000424/QTD000424.all.tsv.gz	ENSG00000270061	12	123247395	T	C	chr12_123247395_T_C	12	0.0314136	0.189458	-0.330723	0.251065	SNP	12	382	0.91834	ENSG00000270061	ENSG00000270061	2.142	rs115790162
QTS000024	ftp://ftp.ebi.ac.uk/pub/databases/spot/eQTL/sumstats/QTS000024/QTD000424/QTD000424.all.tsv.gz	ENSG00000270095	12	123247395	T	C	chr12_123247395_T_C	12	0.0314136	0.227766	-0.302586	0.249998	SNP	12	382	0.91834	ENSG00000270095	ENSG00000270095	1.842	rs115790162
QTS000024	ftp://ftp.ebi.ac.uk/pub/databases/spot/eQTL/sumstats/QTS000024/QTD000424/QTD000424.all.tsv.gz	ENSG00000270130	12	123247395	T	C	chr12_123247395_T_C	12	0.0314136	0.472185	-0.178919	0.248333	SNP	12	382	0.91834	ENSG00000270130	ENSG00000270130	1.051	rs115790162
QTS000024	ftp://ftp.ebi.ac.uk/pub/databases/spot/eQTL/sumstats/QTS000024/QTD000424/QTD000424.all.tsv.gz	ENSG00000275265	12	123247395	T	C	chr12_123247395_T_C	12	0.0314136	0.888246	0.0450583	0.32018	SNP	12	382	0.91834	ENSG00000275265	ENSG00000275265	1.85	rs115790162
QTS000024	ftp://ftp.ebi.ac.uk/pub/databases/spot/eQTL/sumstats/QTS000024/QTD000424/QTD000424.all.tsv.gz	ENSG00000033030	12	123248222	ATACT	A	chr12_123248222_ATACT_A	37	0.109948	0.335861	0.132907	0.137725	INDEL	42	382	0.99686	ENSG00000033030	ENSG00000033030	17.478	rs139351315
QTS000024	ftp://ftp.ebi.ac.uk/pub/databases/spot/eQTL/sumstats/QTS000024/QTD000424/QTD000424.all.tsv.gz	ENSG00000033030	12	123248222	ATACT	A	chr12_123248222_ATACT_A	37	0.109948	0.335861	0.132907	0.137725	INDEL	42	382	0.99686	ENSG00000033030	ENSG00000033030	17.478	rs56929237
QTS000024	ftp://ftp.ebi.ac.uk/pub/databases/spot/eQTL/sumstats/QTS000024/QTD000424/QTD000424.all.tsv.gz	ENSG00000051825	12	123248222	ATACT	A	chr12_123248222_ATACT_A	37	0.109948	4.9547e-06	0.477825	0.101397	INDEL	42	382	0.99686	ENSG00000051825	ENSG00000051825	1.152	rs139351315
QTS000024	ftp://ftp.ebi.ac.uk/pub/databases/spot/eQTL/sumstats/QTS000024/QTD000424/QTD000424.all.tsv.gz	ENSG00000051825	12	123248222	ATACT	A	chr12_123248222_ATACT_A	37	0.109948	4.9547e-06	0.477825	0.101397	INDEL	42	382	0.99686	ENSG00000051825	ENSG00000051825	1.152	rs56929237
QTS000024	ftp://ftp.ebi.ac.uk/pub/databases/spot/eQTL/sumstats/QTS000024/QTD000424/QTD000424.all.tsv.gz	ENSG00000086598	12	123248222	ATACT	A	chr12_123248222_ATACT_A	37	0.109948	0.178572	-0.144628	0.107088	INDEL	42	382	0.99686	ENSG00000086598	ENSG00000086598	154.283	rs139351315
QTS000024	ftp://ftp.ebi.ac.uk/pub/databases/spot/eQTL/sumstats/QTS000024/QTD000424/QTD000424.all.tsv.gz	ENSG00000086598	12	123248222	ATACT	A	chr12_123248222_ATACT_A	37	0.109948	0.178572	-0.144628	0.107088	INDEL	42	382	0.99686	ENSG00000086598	ENSG00000086598	154.283	rs56929237
QTS000024	ftp://ftp.ebi.ac.uk/pub/databases/spot/eQTL/sumstats/QTS000024/QTD000424/QTD000424.all.tsv.gz	ENSG00000111011	12	123248222	ATACT	A	chr12_123248222_ATACT_A	37	0.109948	0.120554	0.121025	0.0775794	INDEL	42	382	0.99686	ENSG00000111011	ENSG00000111011	72.122	rs139351315
QTS000024	ftp://ftp.ebi.ac.uk/pub/databases/spot/eQTL/sumstats/QTS000024/QTD000424/QTD000424.all.tsv.gz	ENSG00000111011	12	123248222	ATACT	A	chr12_123248222_ATACT_A	37	0.109948	0.120554	0.121025	0.0775794	INDEL	42	382	0.99686	ENSG00000111011	ENSG00000111011	72.122	rs56929237
QTS000024	ftp://ftp.ebi.ac.uk/pub/databases/spot/eQTL/sumstats/QTS000024/QTD000424/QTD000424.all.tsv.gz	ENSG00000111328	12	123248222	ATACT	A	chr12_123248222_ATACT_A	37	0.109948	0.920071	0.00871696	0.0867462	INDEL	42	382	0.99686	ENSG00000111328	ENSG00000111328	2.792	rs139351315
QTS000024	ftp://ftp.ebi.ac.uk/pub/databases/spot/eQTL/sumstats/QTS000024/QTD000424/QTD000424.all.tsv.gz	ENSG00000111328	12	123248222	ATACT	A	chr12_123248222_ATACT_A	37	0.109948	0.920071	0.00871696	0.0867462	INDEL	42	382	0.99686	ENSG00000111328	ENSG00000111328	2.792	rs56929237
QTS000024	ftp://ftp.ebi.ac.uk/pub/databases/spot/eQTL/sumstats/QTS000024/QTD000424/QTD000424.all.tsv.gz	ENSG00000111358	12	123248222	ATACT	A	chr12_123248222_ATACT_A	37	0.109948	0.992179	0.00102901	0.104821	INDEL	42	382	0.99686	ENSG00000111358	ENSG00000111358	10.332	rs139351315
QTS000024	ftp://ftp.ebi.ac.uk/pub/databases/spot/eQTL/sumstats/QTS000024/QTD000424/QTD000424.all.tsv.gz	ENSG00000111358	12	123248222	ATACT	A	chr12_123248222_ATACT_A	37	0.109948	0.992179	0.00102901	0.104821	INDEL	42	382	0.99686	ENSG00000111358	ENSG00000111358	10.332	rs56929237
QTS000024	ftp://ftp.ebi.ac.uk/pub/databases/spot/eQTL/sumstats/QTS000024/QTD000424/QTD000424.all.tsv.gz	ENSG00000111361	12	123248222	ATACT	A	chr12_123248222_ATACT_A	37	0.109948	0.903466	0.0118814	0.0978215	INDEL	42	382	0.99686	ENSG00000111361	ENSG00000111361	17.961	rs139351315
QTS000024	ftp://ftp.ebi.ac.uk/pub/databases/spot/eQTL/sumstats/QTS000024/QTD000424/QTD000424.all.tsv.gz	ENSG00000111361	12	123248222	ATACT	A	chr12_123248222_ATACT_A	37	0.109948	0.903466	0.0118814	0.0978215	INDEL	42	382	0.99686	ENSG00000111361	ENSG00000111361	17.961	rs56929237
QTS000024	ftp://ftp.ebi.ac.uk/pub/databases/spot/eQTL/sumstats/QTS000024/QTD000424/QTD000424.all.tsv.gz	ENSG00000111364	12	123248222	ATACT	A	chr12_123248222_ATACT_A	37	0.109948	0.990401	0.00140866	0.116926	INDEL	42	382	0.99686	ENSG00000111364	ENSG00000111364	7.561	rs139351315
QTS000024	ftp://ftp.ebi.ac.uk/pub/databases/spot/eQTL/sumstats/QTS000024/QTD000424/QTD000424.all.tsv.gz	ENSG00000111364	12	123248222	ATACT	A	chr12_123248222_ATACT_A	37	0.109948	0.990401	0.00140866	0.116926	INDEL	42	382	0.99686	ENSG00000111364	ENSG00000111364	7.561	rs56929237
QTS000024	ftp://ftp.ebi.ac.uk/pub/databases/spot/eQTL/sumstats/QTS000024/QTD000424/QTD000424.all.tsv.gz	ENSG00000119242	12	123248222	ATACT	A	chr12_123248222_ATACT_A	37	0.109948	0.0513442	0.198889	0.101373	INDEL	42	382	0.99686	ENSG00000119242	ENSG00000119242	4.792	rs139351315
QTS000024	ftp://ftp.ebi.ac.uk/pub/databases/spot/eQTL/sumstats/QTS000024/QTD000424/QTD000424.all.tsv.gz	ENSG00000119242	12	123248222	ATACT	A	chr12_123248222_ATACT_A	37	0.109948	0.0513442	0.198889	0.101373	INDEL	42	382	0.99686	ENSG00000119242	ENSG00000119242	4.792	rs56929237
QTS000024	ftp://ftp.ebi.ac.uk/pub/databases/spot/eQTL/sumstats/QTS000024/QTD000424/QTD000424.all.tsv.gz	ENSG00000130779	12	123248222	ATACT	A	chr12_123248222_ATACT_A	37	0.109948	0.773795	-0.0245929	0.0854343	INDEL	42	382	0.99686	ENSG00000130779	ENSG00000130779	40.324	rs139351315
QTS000024	ftp://ftp.ebi.ac.uk/pub/databases/spot/eQTL/sumstats/QTS000024/QTD000424/QTD000424.all.tsv.gz	ENSG00000130779	12	123248222	ATACT	A	chr12_123248222_ATACT_A	37	0.109948	0.773795	-0.0245929	0.0854343	INDEL	42	382	0.99686	ENSG00000130779	ENSG00000130779	40.324	rs56929237
QTS000024	ftp://ftp.ebi.ac.uk/pub/databases/spot/eQTL/sumstats/QTS000024/QTD000424/QTD000424.all.tsv.gz	ENSG00000130787	12	123248222	ATACT	A	chr12_123248222_ATACT_A	37	0.109948	0.755232	0.0199954	0.0640395	INDEL	42	382	0.99686	ENSG00000130787	ENSG00000130787	4.087	rs139351315
QTS000024	ftp://ftp.ebi.ac.uk/pub/databases/spot/eQTL/sumstats/QTS000024/QTD000424/QTD000424.all.tsv.gz	ENSG00000130787	12	123248222	ATACT	A	chr12_123248222_ATACT_A	37	0.109948	0.755232	0.0199954	0.0640395	INDEL	42	382	0.99686	ENSG00000130787	ENSG00000130787	4.087	rs56929237
QTS000024	ftp://ftp.ebi.ac.uk/pub/databases/spot/eQTL/sumstats/QTS000024/QTD000424/QTD000424.all.tsv.gz	ENSG00000130921	12	123248222	ATACT	A	chr12_123248222_ATACT_A	37	0.109948	1.32479e-06	0.499177	0.0996621	INDEL	42	382	0.99686	ENSG00000130921	ENSG00000130921	1.526	rs139351315
QTS000024	ftp://ftp.ebi.ac.uk/pub/databases/spot/eQTL/sumstats/QTS000024/QTD000424/QTD000424.all.tsv.gz	ENSG00000130921	12	123248222	ATACT	A	chr12_123248222_ATACT_A	37	0.109948	1.32479e-06	0.499177	0.0996621	INDEL	42	382	0.99686	ENSG00000130921	ENSG00000130921	1.526	rs56929237
QTS000024	ftp://ftp.ebi.ac.uk/pub/databases/spot/eQTL/sumstats/QTS000024/QTD000424/QTD000424.all.tsv.gz	ENSG00000139697	12	123248222	ATACT	A	chr12_123248222_ATACT_A	37	0.109948	0.836988	-0.0216167	0.104909	INDEL	42	382	0.99686	ENSG00000139697	ENSG00000139697	45.711	rs139351315
QTS000024	ftp://ftp.ebi.ac.uk/pub/databases/spot/eQTL/sumstats/QTS000024/QTD000424/QTD000424.all.tsv.gz	ENSG00000139697	12	123248222	ATACT	A	chr12_123248222_ATACT_A	37	0.109948	0.836988	-0.0216167	0.104909	INDEL	42	382	0.99686	ENSG00000139697	ENSG00000139697	45.711	rs56929237
QTS000024	ftp://ftp.ebi.ac.uk/pub/databases/spot/eQTL/sumstats/QTS000024/QTD000424/QTD000424.all.tsv.gz	ENSG00000139719	12	123248222	ATACT	A	chr12_123248222_ATACT_A	37	0.109948	0.700005	0.0349411	0.0905343	INDEL	42	382	0.99686	ENSG00000139719	ENSG00000139719	4.177	rs139351315
QTS000024	ftp://ftp.ebi.ac.uk/pub/databases/spot/eQTL/sumstats/QTS000024/QTD000424/QTD000424.all.tsv.gz	ENSG00000139719	12	123248222	ATACT	A	chr12_123248222_ATACT_A	37	0.109948	0.700005	0.0349411	0.0905343	INDEL	42	382	0.99686	ENSG00000139719	ENSG00000139719	4.177	rs56929237
QTS000024	ftp://ftp.ebi.ac.uk/pub/databases/spot/eQTL/sumstats/QTS000024/QTD000424/QTD000424.all.tsv.gz	ENSG00000139722	12	123248222	ATACT	A	chr12_123248222_ATACT_A	37	0.109948	0.390079	0.0773321	0.0897538	INDEL	42	382	0.99686	ENSG00000139722	ENSG00000139722	20.852	rs139351315
QTS000024	ftp://ftp.ebi.ac.uk/pub/databases/spot/eQTL/sumstats/QTS000024/QTD000424/QTD000424.all.tsv.gz	ENSG00000139722	12	123248222	ATACT	A	chr12_123248222_ATACT_A	37	0.109948	0.390079	0.0773321	0.0897538	INDEL	42	382	0.99686	ENSG00000139722	ENSG00000139722	20.852	rs56929237
QTS000024	ftp://ftp.ebi.ac.uk/pub/databases/spot/eQTL/sumstats/QTS000024/QTD000424/QTD000424.all.tsv.gz	ENSG00000139726	12	123248222	ATACT	A	chr12_123248222_ATACT_A	37	0.109948	0.634658	0.0454275	0.0954339	INDEL	42	382	0.99686	ENSG00000139726	ENSG00000139726	25.086	rs139351315
QTS000024	ftp://ftp.ebi.ac.uk/pub/databases/spot/eQTL/sumstats/QTS000024/QTD000424/QTD000424.all.tsv.gz	ENSG00000139726	12	123248222	ATACT	A	chr12_123248222_ATACT_A	37	0.109948	0.634658	0.0454275	0.0954339	INDEL	42	382	0.99686	ENSG00000139726	ENSG00000139726	25.086	rs56929237
QTS000024	ftp://ftp.ebi.ac.uk/pub/databases/spot/eQTL/sumstats/QTS000024/QTD000424/QTD000424.all.tsv.gz	ENSG00000150967	12	123248222	ATACT	A	chr12_123248222_ATACT_A	37	0.109948	0.937852	0.00688021	0.0881157	INDEL	42	382	0.99686	ENSG00000150967	ENSG00000150967	0.632	rs139351315
QTS000024	ftp://ftp.ebi.ac.uk/pub/databases/spot/eQTL/sumstats/QTS000024/QTD000424/QTD000424.all.tsv.gz	ENSG00000150967	12	123248222	ATACT	A	chr12_123248222_ATACT_A	37	0.109948	0.937852	0.00688021	0.0881157	INDEL	42	382	0.99686	ENSG00000150967	ENSG00000150967	0.632	rs56929237
QTS000024	ftp://ftp.ebi.ac.uk/pub/databases/spot/eQTL/sumstats/QTS000024/QTD000424/QTD000424.all.tsv.gz	ENSG00000150977	12	123248222	ATACT	A	chr12_123248222_ATACT_A	37	0.109948	0.545439	-0.0761252	0.125664	INDEL	42	382	0.99686	ENSG00000150977	ENSG00000150977	137.221	rs139351315
QTS000024	ftp://ftp.ebi.ac.uk/pub/databases/spot/eQTL/sumstats/QTS000024/QTD000424/QTD000424.all.tsv.gz	ENSG00000150977	12	123248222	ATACT	A	chr12_123248222_ATACT_A	37	0.109948	0.545439	-0.0761252	0.125664	INDEL	42	382	0.99686	ENSG00000150977	ENSG00000150977	137.221	rs56929237
QTS000024	ftp://ftp.ebi.ac.uk/pub/databases/spot/eQTL/sumstats/QTS000024/QTD000424/QTD000424.all.tsv.gz	ENSG00000168778	12	123248222	ATACT	A	chr12_123248222_ATACT_A	37	0.109948	0.707624	-0.0407236	0.108406	INDEL	42	382	0.99686	ENSG00000168778	ENSG00000168778	1.161	rs139351315
QTS000024	ftp://ftp.ebi.ac.uk/pub/databases/spot/eQTL/sumstats/QTS000024/QTD000424/QTD000424.all.tsv.gz	ENSG00000168778	12	123248222	ATACT	A	chr12_123248222_ATACT_A	37	0.109948	0.707624	-0.0407236	0.108406	INDEL	42	382	0.99686	ENSG00000168778	ENSG00000168778	1.161	rs56929237
QTS000024	ftp://ftp.ebi.ac.uk/pub/databases/spot/eQTL/sumstats/QTS000024/QTD000424/QTD000424.all.tsv.gz	ENSG00000178882	12	123248222	ATACT	A	chr12_123248222_ATACT_A	37	0.109948	0.264432	0.146773	0.1311	INDEL	42	382	0.99686	ENSG00000178882	ENSG00000178882	0.328	rs139351315
QTS000024	ftp://ftp.ebi.ac.uk/pub/databases/spot/eQTL/sumstats/QTS000024/QTD000424/QTD000424.all.tsv.gz	ENSG00000178882	12	123248222	ATACT	A	chr12_123248222_ATACT_A	37	0.109948	0.264432	0.146773	0.1311	INDEL	42	382	0.99686	ENSG00000178882	ENSG00000178882	0.328	rs56929237
QTS000024	ftp://ftp.ebi.ac.uk/pub/databases/spot/eQTL/sumstats/QTS000024/QTD000424/QTD000424.all.tsv.gz	ENSG00000179195	12	123248222	ATACT	A	chr12_123248222_ATACT_A	37	0.109948	0.971796	0.00444649	0.125586	INDEL	42	382	0.99686	ENSG00000179195	ENSG00000179195	8.389	rs139351315
QTS000024	ftp://ftp.ebi.ac.uk/pub/databases/spot/eQTL/sumstats/QTS000024/QTD000424/QTD000424.all.tsv.gz	ENSG00000179195	12	123248222	ATACT	A	chr12_123248222_ATACT_A	37	0.109948	0.971796	0.00444649	0.125586	INDEL	42	382	0.99686	ENSG00000179195	ENSG00000179195	8.389	rs56929237
QTS000024	ftp://ftp.ebi.ac.uk/pub/databases/spot/eQTL/sumstats/QTS000024/QTD000424/QTD000424.all.tsv.gz	ENSG00000182196	12	123248222	ATACT	A	chr12_123248222_ATACT_A	37	0.109948	0.187641	-0.176668	0.133563	INDEL	42	382	0.99686	ENSG00000182196	ENSG00000182196	0.701	rs139351315
QTS000024	ftp://ftp.ebi.ac.uk/pub/databases/spot/eQTL/sumstats/QTS000024/QTD000424/QTD000424.all.tsv.gz	ENSG00000182196	12	123248222	ATACT	A	chr12_123248222_ATACT_A	37	0.109948	0.187641	-0.176668	0.133563	INDEL	42	382	0.99686	ENSG00000182196	ENSG00000182196	0.701	rs56929237
QTS000024	ftp://ftp.ebi.ac.uk/pub/databases/spot/eQTL/sumstats/QTS000024/QTD000424/QTD000424.all.tsv.gz	ENSG00000182782	12	123248222	ATACT	A	chr12_123248222_ATACT_A	37	0.109948	0.110561	-0.210439	0.131216	INDEL	42	382	0.99686	ENSG00000182782	ENSG00000182782	128.211	rs139351315
QTS000024	ftp://ftp.ebi.ac.uk/pub/databases/spot/eQTL/sumstats/QTS000024/QTD000424/QTD000424.all.tsv.gz	ENSG00000182782	12	123248222	ATACT	A	chr12_123248222_ATACT_A	37	0.109948	0.110561	-0.210439	0.131216	INDEL	42	382	0.99686	ENSG00000182782	ENSG00000182782	128.211	rs56929237
QTS000024	ftp://ftp.ebi.ac.uk/pub/databases/spot/eQTL/sumstats/QTS000024/QTD000424/QTD000424.all.tsv.gz	ENSG00000183955	12	123248222	ATACT	A	chr12_123248222_ATACT_A	37	0.109948	0.944286	-0.00711402	0.101652	INDEL	42	382	0.99686	ENSG00000183955	ENSG00000183955	10.749	rs139351315
QTS000024	ftp://ftp.ebi.ac.uk/pub/databases/spot/eQTL/sumstats/QTS000024/QTD000424/QTD000424.all.tsv.gz	ENSG00000183955	12	123248222	ATACT	A	chr12_123248222_ATACT_A	37	0.109948	0.944286	-0.00711402	0.101652	INDEL	42	382	0.99686	ENSG00000183955	ENSG00000183955	10.749	rs56929237
QTS000024	ftp://ftp.ebi.ac.uk/pub/databases/spot/eQTL/sumstats/QTS000024/QTD000424/QTD000424.all.tsv.gz	ENSG00000184209	12	123248222	ATACT	A	chr12_123248222_ATACT_A	37	0.109948	0.224795	-0.138575	0.113758	INDEL	42	382	0.99686	ENSG00000184209	ENSG00000184209	7.772	rs139351315
QTS000024	ftp://ftp.ebi.ac.uk/pub/databases/spot/eQTL/sumstats/QTS000024/QTD000424/QTD000424.all.tsv.gz	ENSG00000184209	12	123248222	ATACT	A	chr12_123248222_ATACT_A	37	0.109948	0.224795	-0.138575	0.113758	INDEL	42	382	0.99686	ENSG00000184209	ENSG00000184209	7.772	rs56929237
QTS000024	ftp://ftp.ebi.ac.uk/pub/databases/spot/eQTL/sumstats/QTS000024/QTD000424/QTD000424.all.tsv.gz	ENSG00000184445	12	123248222	ATACT	A	chr12_123248222_ATACT_A	37	0.109948	0.849771	0.0251784	0.132735	INDEL	42	382	0.99686	ENSG00000184445	ENSG00000184445	1.512	rs139351315
QTS000024	ftp://ftp.ebi.ac.uk/pub/databases/spot/eQTL/sumstats/QTS000024/QTD000424/QTD000424.all.tsv.gz	ENSG00000184445	12	123248222	ATACT	A	chr12_123248222_ATACT_A	37	0.109948	0.849771	0.0251784	0.132735	INDEL	42	382	0.99686	ENSG00000184445	ENSG00000184445	1.512	rs56929237
QTS000024	ftp://ftp.ebi.ac.uk/pub/databases/spot/eQTL/sumstats/QTS000024/QTD000424/QTD000424.all.tsv.gz	ENSG00000185344	12	123248222	ATACT	A	chr12_123248222_ATACT_A	37	0.109948	0.268305	0.101307	0.0912282	INDEL	42	382	0.99686	ENSG00000185344	ENSG00000185344	1.623	rs139351315
QTS000024	ftp://ftp.ebi.ac.uk/pub/databases/spot/eQTL/sumstats/QTS000024/QTD000424/QTD000424.all.tsv.gz	ENSG00000185344	12	123248222	ATACT	A	chr12_123248222_ATACT_A	37	0.109948	0.268305	0.101307	0.0912282	INDEL	42	382	0.99686	ENSG00000185344	ENSG00000185344	1.623	rs56929237
QTS000024	ftp://ftp.ebi.ac.uk/pub/databases/spot/eQTL/sumstats/QTS000024/QTD000424/QTD000424.all.tsv.gz	ENSG00000255398	12	123248222	ATACT	A	chr12_123248222_ATACT_A	37	0.109948	0.734809	0.0420491	0.123939	INDEL	42	382	0.99686	ENSG00000255398	ENSG00000255398	82.87	rs139351315
QTS000024	ftp://ftp.ebi.ac.uk/pub/databases/spot/eQTL/sumstats/QTS000024/QTD000424/QTD000424.all.tsv.gz	ENSG00000255398	12	123248222	ATACT	A	chr12_123248222_ATACT_A	37	0.109948	0.734809	0.0420491	0.123939	INDEL	42	382	0.99686	ENSG00000255398	ENSG00000255398	82.87	rs56929237
QTS000024	ftp://ftp.ebi.ac.uk/pub/databases/spot/eQTL/sumstats/QTS000024/QTD000424/QTD000424.all.tsv.gz	ENSG00000256092	12	123248222	ATACT	A	chr12_123248222_ATACT_A	37	0.109948	0.458276	0.0976371	0.131352	INDEL	42	382	0.99686	ENSG00000256092	ENSG00000256092	1.373	rs139351315
QTS000024	ftp://ftp.ebi.ac.uk/pub/databases/spot/eQTL/sumstats/QTS000024/QTD000424/QTD000424.all.tsv.gz	ENSG00000256092	12	123248222	ATACT	A	chr12_123248222_ATACT_A	37	0.109948	0.458276	0.0976371	0.131352	INDEL	42	382	0.99686	ENSG00000256092	ENSG00000256092	1.373	rs56929237
QTS000024	ftp://ftp.ebi.ac.uk/pub/databases/spot/eQTL/sumstats/QTS000024/QTD000424/QTD000424.all.tsv.gz	ENSG00000256249	12	123248222	ATACT	A	chr12_123248222_ATACT_A	37	0.109948	0.807661	-0.0265256	0.108796	INDEL	42	382	0.99686	ENSG00000256249	ENSG00000256249	1.434	rs139351315
QTS000024	ftp://ftp.ebi.ac.uk/pub/databases/spot/eQTL/sumstats/QTS000024/QTD000424/QTD000424.all.tsv.gz	ENSG00000256249	12	123248222	ATACT	A	chr12_123248222_ATACT_A	37	0.109948	0.807661	-0.0265256	0.108796	INDEL	42	382	0.99686	ENSG00000256249	ENSG00000256249	1.434	rs56929237
QTS000024	ftp://ftp.ebi.ac.uk/pub/databases/spot/eQTL/sumstats/QTS000024/QTD000424/QTD000424.all.tsv.gz	ENSG00000257097	12	123248222	ATACT	A	chr12_123248222_ATACT_A	37	0.109948	0.0240188	-0.309483	0.135945	INDEL	42	382	0.99686	ENSG00000257097	ENSG00000257097	0.67	rs139351315
QTS000024	ftp://ftp.ebi.ac.uk/pub/databases/spot/eQTL/sumstats/QTS000024/QTD000424/QTD000424.all.tsv.gz	ENSG00000257097	12	123248222	ATACT	A	chr12_123248222_ATACT_A	37	0.109948	0.0240188	-0.309483	0.135945	INDEL	42	382	0.99686	ENSG00000257097	ENSG00000257097	0.67	rs56929237
QTS000024	ftp://ftp.ebi.ac.uk/pub/databases/spot/eQTL/sumstats/QTS000024/QTD000424/QTD000424.all.tsv.gz	ENSG00000269938	12	123248222	ATACT	A	chr12_123248222_ATACT_A	37	0.109948	0.106801	-0.211656	0.130568	INDEL	42	382	0.99686	ENSG00000269938	ENSG00000269938	1.396	rs139351315
QTS000024	ftp://ftp.ebi.ac.uk/pub/databases/spot/eQTL/sumstats/QTS000024/QTD000424/QTD000424.all.tsv.gz	ENSG00000269938	12	123248222	ATACT	A	chr12_123248222_ATACT_A	37	0.109948	0.106801	-0.211656	0.130568	INDEL	42	382	0.99686	ENSG00000269938	ENSG00000269938	1.396	rs56929237
QTS000024	ftp://ftp.ebi.ac.uk/pub/databases/spot/eQTL/sumstats/QTS000024/QTD000424/QTD000424.all.tsv.gz	ENSG00000269997	12	123248222	ATACT	A	chr12_123248222_ATACT_A	37	0.109948	0.310993	-0.112396	0.110619	INDEL	42	382	0.99686	ENSG00000269997	ENSG00000269997	1.881	rs139351315
QTS000024	ftp://ftp.ebi.ac.uk/pub/databases/spot/eQTL/sumstats/QTS000024/QTD000424/QTD000424.all.tsv.gz	ENSG00000269997	12	123248222	ATACT	A	chr12_123248222_ATACT_A	37	0.109948	0.310993	-0.112396	0.110619	INDEL	42	382	0.99686	ENSG00000269997	ENSG00000269997	1.881	rs56929237
QTS000024	ftp://ftp.ebi.ac.uk/pub/databases/spot/eQTL/sumstats/QTS000024/QTD000424/QTD000424.all.tsv.gz	ENSG00000270048	12	123248222	ATACT	A	chr12_123248222_ATACT_A	37	0.109948	0.366566	0.10772	0.118993	INDEL	42	382	0.99686	ENSG00000270048	ENSG00000270048	1.292	rs139351315
QTS000024	ftp://ftp.ebi.ac.uk/pub/databases/spot/eQTL/sumstats/QTS000024/QTD000424/QTD000424.all.tsv.gz	ENSG00000270048	12	123248222	ATACT	A	chr12_123248222_ATACT_A	37	0.109948	0.366566	0.10772	0.118993	INDEL	42	382	0.99686	ENSG00000270048	ENSG00000270048	1.292	rs56929237
QTS000024	ftp://ftp.ebi.ac.uk/pub/databases/spot/eQTL/sumstats/QTS000024/QTD000424/QTD000424.all.tsv.gz	ENSG00000270061	12	123248222	ATACT	A	chr12_123248222_ATACT_A	37	0.109948	0.485884	0.0855389	0.122488	INDEL	42	382	0.99686	ENSG00000270061	ENSG00000270061	2.142	rs139351315
QTS000024	ftp://ftp.ebi.ac.uk/pub/databases/spot/eQTL/sumstats/QTS000024/QTD000424/QTD000424.all.tsv.gz	ENSG00000270061	12	123248222	ATACT	A	chr12_123248222_ATACT_A	37	0.109948	0.485884	0.0855389	0.122488	INDEL	42	382	0.99686	ENSG00000270061	ENSG00000270061	2.142	rs56929237
QTS000024	ftp://ftp.ebi.ac.uk/pub/databases/spot/eQTL/sumstats/QTS000024/QTD000424/QTD000424.all.tsv.gz	ENSG00000270095	12	123248222	ATACT	A	chr12_123248222_ATACT_A	37	0.109948	0.661115	0.053562	0.121977	INDEL	42	382	0.99686	ENSG00000270095	ENSG00000270095	1.842	rs139351315
QTS000024	ftp://ftp.ebi.ac.uk/pub/databases/spot/eQTL/sumstats/QTS000024/QTD000424/QTD000424.all.tsv.gz	ENSG00000270095	12	123248222	ATACT	A	chr12_123248222_ATACT_A	37	0.109948	0.661115	0.053562	0.121977	INDEL	42	382	0.99686	ENSG00000270095	ENSG00000270095	1.842	rs56929237
QTS000024	ftp://ftp.ebi.ac.uk/pub/databases/spot/eQTL/sumstats/QTS000024/QTD000424/QTD000424.all.tsv.gz	ENSG00000270130	12	123248222	ATACT	A	chr12_123248222_ATACT_A	37	0.109948	0.533507	0.0753494	0.120773	INDEL	42	382	0.99686	ENSG00000270130	ENSG00000270130	1.051	rs139351315
QTS000024	ftp://ftp.ebi.ac.uk/pub/databases/spot/eQTL/sumstats/QTS000024/QTD000424/QTD000424.all.tsv.gz	ENSG00000270130	12	123248222	ATACT	A	chr12_123248222_ATACT_A	37	0.109948	0.533507	0.0753494	0.120773	INDEL	42	382	0.99686	ENSG00000270130	ENSG00000270130	1.051	rs56929237
QTS000024	ftp://ftp.ebi.ac.uk/pub/databases/spot/eQTL/sumstats/QTS000024/QTD000424/QTD000424.all.tsv.gz	ENSG00000275265	12	123248222	ATACT	A	chr12_123248222_ATACT_A	37	0.109948	0.157438	-0.219759	0.154783	INDEL	42	382	0.99686	ENSG00000275265	ENSG00000275265	1.85	rs139351315
QTS000024	ftp://ftp.ebi.ac.uk/pub/databases/spot/eQTL/sumstats/QTS000024/QTD000424/QTD000424.all.tsv.gz	ENSG00000275265	12	123248222	ATACT	A	chr12_123248222_ATACT_A	37	0.109948	0.157438	-0.219759	0.154783	INDEL	42	382	0.99686	ENSG00000275265	ENSG00000275265	1.85	rs56929237
QTS000024	ftp://ftp.ebi.ac.uk/pub/databases/spot/eQTL/sumstats/QTS000024/QTD000424/QTD000424.all.tsv.gz	ENSG00000033030	12	123248539	A	T	chr12_123248539_A_T	91	0.36911	0.247965	-0.13772	0.118811	SNP	141	382	0.97817	ENSG00000033030	ENSG00000033030	17.478	rs2337630
QTS000024	ftp://ftp.ebi.ac.uk/pub/databases/spot/eQTL/sumstats/QTS000024/QTD000424/QTD000424.all.tsv.gz	ENSG00000051825	12	123248539	A	T	chr12_123248539_A_T	91	0.36911	4.0838e-09	-0.521404	0.0842149	SNP	141	382	0.97817	ENSG00000051825	ENSG00000051825	1.152	rs2337630
QTS000024	ftp://ftp.ebi.ac.uk/pub/databases/spot/eQTL/sumstats/QTS000024/QTD000424/QTD000424.all.tsv.gz	ENSG00000086598	12	123248539	A	T	chr12_123248539_A_T	91	0.36911	0.661628	0.040735	0.0929157	SNP	141	382	0.97817	ENSG00000086598	ENSG00000086598	154.283	rs2337630
QTS000024	ftp://ftp.ebi.ac.uk/pub/databases/spot/eQTL/sumstats/QTS000024/QTD000424/QTD000424.all.tsv.gz	ENSG00000111011	12	123248539	A	T	chr12_123248539_A_T	91	0.36911	0.240224	-0.079189	0.0671999	SNP	141	382	0.97817	ENSG00000111011	ENSG00000111011	72.122	rs2337630
QTS000024	ftp://ftp.ebi.ac.uk/pub/databases/spot/eQTL/sumstats/QTS000024/QTD000424/QTD000424.all.tsv.gz	ENSG00000111328	12	123248539	A	T	chr12_123248539_A_T	91	0.36911	0.117428	-0.11706	0.0744007	SNP	141	382	0.97817	ENSG00000111328	ENSG00000111328	2.792	rs2337630
QTS000024	ftp://ftp.ebi.ac.uk/pub/databases/spot/eQTL/sumstats/QTS000024/QTD000424/QTD000424.all.tsv.gz	ENSG00000111358	12	123248539	A	T	chr12_123248539_A_T	91	0.36911	0.984883	-0.00171776	0.0905304	SNP	141	382	0.97817	ENSG00000111358	ENSG00000111358	10.332	rs2337630
QTS000024	ftp://ftp.ebi.ac.uk/pub/databases/spot/eQTL/sumstats/QTS000024/QTD000424/QTD000424.all.tsv.gz	ENSG00000111361	12	123248539	A	T	chr12_123248539_A_T	91	0.36911	0.683516	-0.0344844	0.0844489	SNP	141	382	0.97817	ENSG00000111361	ENSG00000111361	17.961	rs2337630
QTS000024	ftp://ftp.ebi.ac.uk/pub/databases/spot/eQTL/sumstats/QTS000024/QTD000424/QTD000424.all.tsv.gz	ENSG00000111364	12	123248539	A	T	chr12_123248539_A_T	91	0.36911	0.975485	0.00310766	0.100985	SNP	141	382	0.97817	ENSG00000111364	ENSG00000111364	7.561	rs2337630
QTS000024	ftp://ftp.ebi.ac.uk/pub/databases/spot/eQTL/sumstats/QTS000024/QTD000424/QTD000424.all.tsv.gz	ENSG00000119242	12	123248539	A	T	chr12_123248539_A_T	91	0.36911	0.717856	-0.0320185	0.0884719	SNP	141	382	0.97817	ENSG00000119242	ENSG00000119242	4.792	rs2337630
QTS000024	ftp://ftp.ebi.ac.uk/pub/databases/spot/eQTL/sumstats/QTS000024/QTD000424/QTD000424.all.tsv.gz	ENSG00000130779	12	123248539	A	T	chr12_123248539_A_T	91	0.36911	0.909919	0.008362	0.0738015	SNP	141	382	0.97817	ENSG00000130779	ENSG00000130779	40.324	rs2337630
QTS000024	ftp://ftp.ebi.ac.uk/pub/databases/spot/eQTL/sumstats/QTS000024/QTD000424/QTD000424.all.tsv.gz	ENSG00000130787	12	123248539	A	T	chr12_123248539_A_T	91	0.36911	0.672765	-0.0233938	0.0552961	SNP	141	382	0.97817	ENSG00000130787	ENSG00000130787	4.087	rs2337630
QTS000024	ftp://ftp.ebi.ac.uk/pub/databases/spot/eQTL/sumstats/QTS000024/QTD000424/QTD000424.all.tsv.gz	ENSG00000130921	12	123248539	A	T	chr12_123248539_A_T	91	0.36911	4.58047e-11	-0.571006	0.0813168	SNP	141	382	0.97817	ENSG00000130921	ENSG00000130921	1.526	rs2337630
QTS000024	ftp://ftp.ebi.ac.uk/pub/databases/spot/eQTL/sumstats/QTS000024/QTD000424/QTD000424.all.tsv.gz	ENSG00000139697	12	123248539	A	T	chr12_123248539_A_T	91	0.36911	0.794049	0.0236875	0.0905996	SNP	141	382	0.97817	ENSG00000139697	ENSG00000139697	45.711	rs2337630
QTS000024	ftp://ftp.ebi.ac.uk/pub/databases/spot/eQTL/sumstats/QTS000024/QTD000424/QTD000424.all.tsv.gz	ENSG00000139719	12	123248539	A	T	chr12_123248539_A_T	91	0.36911	0.974981	-0.00245672	0.0782245	SNP	141	382	0.97817	ENSG00000139719	ENSG00000139719	4.177	rs2337630
QTS000024	ftp://ftp.ebi.ac.uk/pub/databases/spot/eQTL/sumstats/QTS000024/QTD000424/QTD000424.all.tsv.gz	ENSG00000139722	12	123248539	A	T	chr12_123248539_A_T	91	0.36911	0.317222	-0.0776948	0.0774597	SNP	141	382	0.97817	ENSG00000139722	ENSG00000139722	20.852	rs2337630
QTS000024	ftp://ftp.ebi.ac.uk/pub/databases/spot/eQTL/sumstats/QTS000024/QTD000424/QTD000424.all.tsv.gz	ENSG00000139726	12	123248539	A	T	chr12_123248539_A_T	91	0.36911	0.257441	-0.0933633	0.0821755	SNP	141	382	0.97817	ENSG00000139726	ENSG00000139726	25.086	rs2337630
QTS000024	ftp://ftp.ebi.ac.uk/pub/databases/spot/eQTL/sumstats/QTS000024/QTD000424/QTD000424.all.tsv.gz	ENSG00000150967	12	123248539	A	T	chr12_123248539_A_T	91	0.36911	0.892558	-0.0102935	0.0761001	SNP	141	382	0.97817	ENSG00000150967	ENSG00000150967	0.632	rs2337630
QTS000024	ftp://ftp.ebi.ac.uk/pub/databases/spot/eQTL/sumstats/QTS000024/QTD000424/QTD000424.all.tsv.gz	ENSG00000150977	12	123248539	A	T	chr12_123248539_A_T	91	0.36911	0.342082	-0.103233	0.108366	SNP	141	382	0.97817	ENSG00000150977	ENSG00000150977	137.221	rs2337630
QTS000024	ftp://ftp.ebi.ac.uk/pub/databases/spot/eQTL/sumstats/QTS000024/QTD000424/QTD000424.all.tsv.gz	ENSG00000168778	12	123248539	A	T	chr12_123248539_A_T	91	0.36911	0.0639211	0.172935	0.092753	SNP	141	382	0.97817	ENSG00000168778	ENSG00000168778	1.161	rs2337630
QTS000024	ftp://ftp.ebi.ac.uk/pub/databases/spot/eQTL/sumstats/QTS000024/QTD000424/QTD000424.all.tsv.gz	ENSG00000178882	12	123248539	A	T	chr12_123248539_A_T	91	0.36911	0.0353564	-0.237942	0.112205	SNP	141	382	0.97817	ENSG00000178882	ENSG00000178882	0.328	rs2337630
QTS000024	ftp://ftp.ebi.ac.uk/pub/databases/spot/eQTL/sumstats/QTS000024/QTD000424/QTD000424.all.tsv.gz	ENSG00000179195	12	123248539	A	T	chr12_123248539_A_T	91	0.36911	0.539394	0.0666273	0.108349	SNP	141	382	0.97817	ENSG00000179195	ENSG00000179195	8.389	rs2337630
QTS000024	ftp://ftp.ebi.ac.uk/pub/databases/spot/eQTL/sumstats/QTS000024/QTD000424/QTD000424.all.tsv.gz	ENSG00000182196	12	123248539	A	T	chr12_123248539_A_T	91	0.36911	0.75991	0.0354726	0.115895	SNP	141	382	0.97817	ENSG00000182196	ENSG00000182196	0.701	rs2337630
QTS000024	ftp://ftp.ebi.ac.uk/pub/databases/spot/eQTL/sumstats/QTS000024/QTD000424/QTD000424.all.tsv.gz	ENSG00000182782	12	123248539	A	T	chr12_123248539_A_T	91	0.36911	0.844143	0.0224726	0.11414	SNP	141	382	0.97817	ENSG00000182782	ENSG00000182782	128.211	rs2337630
QTS000024	ftp://ftp.ebi.ac.uk/pub/databases/spot/eQTL/sumstats/QTS000024/QTD000424/QTD000424.all.tsv.gz	ENSG00000183955	12	123248539	A	T	chr12_123248539_A_T	91	0.36911	0.909458	0.00999822	0.0877915	SNP	141	382	0.97817	ENSG00000183955	ENSG00000183955	10.749	rs2337630
QTS000024	ftp://ftp.ebi.ac.uk/pub/databases/spot/eQTL/sumstats/QTS000024/QTD000424/QTD000424.all.tsv.gz	ENSG00000184209	12	123248539	A	T	chr12_123248539_A_T	91	0.36911	0.395061	0.0839429	0.0984596	SNP	141	382	0.97817	ENSG00000184209	ENSG00000184209	7.772	rs2337630
QTS000024	ftp://ftp.ebi.ac.uk/pub/databases/spot/eQTL/sumstats/QTS000024/QTD000424/QTD000424.all.tsv.gz	ENSG00000184445	12	123248539	A	T	chr12_123248539_A_T	91	0.36911	0.515423	0.0746317	0.114512	SNP	141	382	0.97817	ENSG00000184445	ENSG00000184445	1.512	rs2337630
QTS000024	ftp://ftp.ebi.ac.uk/pub/databases/spot/eQTL/sumstats/QTS000024/QTD000424/QTD000424.all.tsv.gz	ENSG00000185344	12	123248539	A	T	chr12_123248539_A_T	91	0.36911	0.56444	-0.045606	0.0789917	SNP	141	382	0.97817	ENSG00000185344	ENSG00000185344	1.623	rs2337630
QTS000024	ftp://ftp.ebi.ac.uk/pub/databases/spot/eQTL/sumstats/QTS000024/QTD000424/QTD000424.all.tsv.gz	ENSG00000255398	12	123248539	A	T	chr12_123248539_A_T	91	0.36911	0.273578	-0.117201	0.106712	SNP	141	382	0.97817	ENSG00000255398	ENSG00000255398	82.87	rs2337630
QTS000024	ftp://ftp.ebi.ac.uk/pub/databases/spot/eQTL/sumstats/QTS000024/QTD000424/QTD000424.all.tsv.gz	ENSG00000256092	12	123248539	A	T	chr12_123248539_A_T	91	0.36911	0.415074	-0.0926457	0.113407	SNP	141	382	0.97817	ENSG00000256092	ENSG00000256092	1.373	rs2337630
QTS000024	ftp://ftp.ebi.ac.uk/pub/databases/spot/eQTL/sumstats/QTS000024/QTD000424/QTD000424.all.tsv.gz	ENSG00000256249	12	123248539	A	T	chr12_123248539_A_T	91	0.36911	0.780197	0.0262604	0.0939585	SNP	141	382	0.97817	ENSG00000256249	ENSG00000256249	1.434	rs2337630
QTS000024	ftp://ftp.ebi.ac.uk/pub/databases/spot/eQTL/sumstats/QTS000024/QTD000424/QTD000424.all.tsv.gz	ENSG00000257097	12	123248539	A	T	chr12_123248539_A_T	91	0.36911	0.228205	0.143456	0.118636	SNP	141	382	0.97817	ENSG00000257097	ENSG00000257097	0.67	rs2337630
QTS000024	ftp://ftp.ebi.ac.uk/pub/databases/spot/eQTL/sumstats/QTS000024/QTD000424/QTD000424.all.tsv.gz	ENSG00000269938	12	123248539	A	T	chr12_123248539_A_T	91	0.36911	0.475576	0.0811073	0.113442	SNP	141	382	0.97817	ENSG00000269938	ENSG00000269938	1.396	rs2337630
QTS000024	ftp://ftp.ebi.ac.uk/pub/databases/spot/eQTL/sumstats/QTS000024/QTD000424/QTD000424.all.tsv.gz	ENSG00000269997	12	123248539	A	T	chr12_123248539_A_T	91	0.36911	0.63031	-0.0461666	0.0957548	SNP	141	382	0.97817	ENSG00000269997	ENSG00000269997	1.881	rs2337630
QTS000024	ftp://ftp.ebi.ac.uk/pub/databases/spot/eQTL/sumstats/QTS000024/QTD000424/QTD000424.all.tsv.gz	ENSG00000270048	12	123248539	A	T	chr12_123248539_A_T	91	0.36911	0.195593	-0.133188	0.102519	SNP	141	382	0.97817	ENSG00000270048	ENSG00000270048	1.292	rs2337630
QTS000024	ftp://ftp.ebi.ac.uk/pub/databases/spot/eQTL/sumstats/QTS000024/QTD000424/QTD000424.all.tsv.gz	ENSG00000270061	12	123248539	A	T	chr12_123248539_A_T	91	0.36911	0.801687	-0.0266428	0.105917	SNP	141	382	0.97817	ENSG00000270061	ENSG00000270061	2.142	rs2337630
QTS000024	ftp://ftp.ebi.ac.uk/pub/databases/spot/eQTL/sumstats/QTS000024/QTD000424/QTD000424.all.tsv.gz	ENSG00000270095	12	123248539	A	T	chr12_123248539_A_T	91	0.36911	0.37158	-0.0942079	0.105165	SNP	141	382	0.97817	ENSG00000270095	ENSG00000270095	1.842	rs2337630
QTS000024	ftp://ftp.ebi.ac.uk/pub/databases/spot/eQTL/sumstats/QTS000024/QTD000424/QTD000424.all.tsv.gz	ENSG00000270130	12	123248539	A	T	chr12_123248539_A_T	91	0.36911	0.978639	-0.00279998	0.104423	SNP	141	382	0.97817	ENSG00000270130	ENSG00000270130	1.051	rs2337630
QTS000024	ftp://ftp.ebi.ac.uk/pub/databases/spot/eQTL/sumstats/QTS000024/QTD000424/QTD000424.all.tsv.gz	ENSG00000275265	12	123248539	A	T	chr12_123248539_A_T	91	0.36911	0.0439903	0.26962	0.132899	SNP	141	382	0.97817	ENSG00000275265	ENSG00000275265	1.85	rs2337630
QTS000024	ftp://ftp.ebi.ac.uk/pub/databases/spot/eQTL/sumstats/QTS000024/QTD000424/QTD000424.all.tsv.gz	ENSG00000033030	12	123248576	T	C	chr12_123248576_T_C	9	0.0235602	0.80041	0.0753302	0.297515	SNP	9	382	0.99048	ENSG00000033030	ENSG00000033030	17.478	rs4594040
QTS000024	ftp://ftp.ebi.ac.uk/pub/databases/spot/eQTL/sumstats/QTS000024/QTD000424/QTD000424.all.tsv.gz	ENSG00000051825	12	123248576	T	C	chr12_123248576_T_C	9	0.0235602	0.630127	0.111782	0.231724	SNP	9	382	0.99048	ENSG00000051825	ENSG00000051825	1.152	rs4594040
QTS000024	ftp://ftp.ebi.ac.uk/pub/databases/spot/eQTL/sumstats/QTS000024/QTD000424/QTD000424.all.tsv.gz	ENSG00000086598	12	123248576	T	C	chr12_123248576_T_C	9	0.0235602	0.443295	0.177931	0.231568	SNP	9	382	0.99048	ENSG00000086598	ENSG00000086598	154.283	rs4594040
QTS000024	ftp://ftp.ebi.ac.uk/pub/databases/spot/eQTL/sumstats/QTS000024/QTD000424/QTD000424.all.tsv.gz	ENSG00000111011	12	123248576	T	C	chr12_123248576_T_C	9	0.0235602	0.0939887	-0.281178	0.166988	SNP	9	382	0.99048	ENSG00000111011	ENSG00000111011	72.122	rs4594040
QTS000024	ftp://ftp.ebi.ac.uk/pub/databases/spot/eQTL/sumstats/QTS000024/QTD000424/QTD000424.all.tsv.gz	ENSG00000111328	12	123248576	T	C	chr12_123248576_T_C	9	0.0235602	0.506281	0.124343	0.1867	SNP	9	382	0.99048	ENSG00000111328	ENSG00000111328	2.792	rs4594040
QTS000024	ftp://ftp.ebi.ac.uk/pub/databases/spot/eQTL/sumstats/QTS000024/QTD000424/QTD000424.all.tsv.gz	ENSG00000111358	12	123248576	T	C	chr12_123248576_T_C	9	0.0235602	0.427968	-0.179142	0.225475	SNP	9	382	0.99048	ENSG00000111358	ENSG00000111358	10.332	rs4594040
QTS000024	ftp://ftp.ebi.ac.uk/pub/databases/spot/eQTL/sumstats/QTS000024/QTD000424/QTD000424.all.tsv.gz	ENSG00000111361	12	123248576	T	C	chr12_123248576_T_C	9	0.0235602	0.476716	0.150112	0.210501	SNP	9	382	0.99048	ENSG00000111361	ENSG00000111361	17.961	rs4594040
QTS000024	ftp://ftp.ebi.ac.uk/pub/databases/spot/eQTL/sumstats/QTS000024/QTD000424/QTD000424.all.tsv.gz	ENSG00000111364	12	123248576	T	C	chr12_123248576_T_C	9	0.0235602	0.823053	0.0564203	0.251928	SNP	9	382	0.99048	ENSG00000111364	ENSG00000111364	7.561	rs4594040
QTS000024	ftp://ftp.ebi.ac.uk/pub/databases/spot/eQTL/sumstats/QTS000024/QTD000424/QTD000424.all.tsv.gz	ENSG00000119242	12	123248576	T	C	chr12_123248576_T_C	9	0.0235602	0.856457	-0.039999	0.220804	SNP	9	382	0.99048	ENSG00000119242	ENSG00000119242	4.792	rs4594040
QTS000024	ftp://ftp.ebi.ac.uk/pub/databases/spot/eQTL/sumstats/QTS000024/QTD000424/QTD000424.all.tsv.gz	ENSG00000130779	12	123248576	T	C	chr12_123248576_T_C	9	0.0235602	0.486154	-0.12834	0.183892	SNP	9	382	0.99048	ENSG00000130779	ENSG00000130779	40.324	rs4594040
QTS000024	ftp://ftp.ebi.ac.uk/pub/databases/spot/eQTL/sumstats/QTS000024/QTD000424/QTD000424.all.tsv.gz	ENSG00000130787	12	123248576	T	C	chr12_123248576_T_C	9	0.0235602	0.104612	0.223498	0.137005	SNP	9	382	0.99048	ENSG00000130787	ENSG00000130787	4.087	rs4594040
QTS000024	ftp://ftp.ebi.ac.uk/pub/databases/spot/eQTL/sumstats/QTS000024/QTD000424/QTD000424.all.tsv.gz	ENSG00000130921	12	123248576	T	C	chr12_123248576_T_C	9	0.0235602	0.198427	-0.294947	0.228479	SNP	9	382	0.99048	ENSG00000130921	ENSG00000130921	1.526	rs4594040
QTS000024	ftp://ftp.ebi.ac.uk/pub/databases/spot/eQTL/sumstats/QTS000024/QTD000424/QTD000424.all.tsv.gz	ENSG00000139697	12	123248576	T	C	chr12_123248576_T_C	9	0.0235602	0.726282	0.0792489	0.226016	SNP	9	382	0.99048	ENSG00000139697	ENSG00000139697	45.711	rs4594040
QTS000024	ftp://ftp.ebi.ac.uk/pub/databases/spot/eQTL/sumstats/QTS000024/QTD000424/QTD000424.all.tsv.gz	ENSG00000139719	12	123248576	T	C	chr12_123248576_T_C	9	0.0235602	0.480569	0.137772	0.194899	SNP	9	382	0.99048	ENSG00000139719	ENSG00000139719	4.177	rs4594040
QTS000024	ftp://ftp.ebi.ac.uk/pub/databases/spot/eQTL/sumstats/QTS000024/QTD000424/QTD000424.all.tsv.gz	ENSG00000139722	12	123248576	T	C	chr12_123248576_T_C	9	0.0235602	0.242717	0.226304	0.193066	SNP	9	382	0.99048	ENSG00000139722	ENSG00000139722	20.852	rs4594040
QTS000024	ftp://ftp.ebi.ac.uk/pub/databases/spot/eQTL/sumstats/QTS000024/QTD000424/QTD000424.all.tsv.gz	ENSG00000139726	12	123248576	T	C	chr12_123248576_T_C	9	0.0235602	0.400361	-0.17313	0.205369	SNP	9	382	0.99048	ENSG00000139726	ENSG00000139726	25.086	rs4594040
QTS000024	ftp://ftp.ebi.ac.uk/pub/databases/spot/eQTL/sumstats/QTS000024/QTD000424/QTD000424.all.tsv.gz	ENSG00000150967	12	123248576	T	C	chr12_123248576_T_C	9	0.0235602	0.0557872	0.361818	0.187915	SNP	9	382	0.99048	ENSG00000150967	ENSG00000150967	0.632	rs4594040
QTS000024	ftp://ftp.ebi.ac.uk/pub/databases/spot/eQTL/sumstats/QTS000024/QTD000424/QTD000424.all.tsv.gz	ENSG00000150977	12	123248576	T	C	chr12_123248576_T_C	9	0.0235602	0.11411	0.427383	0.269155	SNP	9	382	0.99048	ENSG00000150977	ENSG00000150977	137.221	rs4594040
QTS000024	ftp://ftp.ebi.ac.uk/pub/databases/spot/eQTL/sumstats/QTS000024/QTD000424/QTD000424.all.tsv.gz	ENSG00000168778	12	123248576	T	C	chr12_123248576_T_C	9	0.0235602	0.453846	0.175153	0.233325	SNP	9	382	0.99048	ENSG00000168778	ENSG00000168778	1.161	rs4594040
QTS000024	ftp://ftp.ebi.ac.uk/pub/databases/spot/eQTL/sumstats/QTS000024/QTD000424/QTD000424.all.tsv.gz	ENSG00000178882	12	123248576	T	C	chr12_123248576_T_C	9	0.0235602	0.527599	0.179241	0.28319	SNP	9	382	0.99048	ENSG00000178882	ENSG00000178882	0.328	rs4594040
QTS000024	ftp://ftp.ebi.ac.uk/pub/databases/spot/eQTL/sumstats/QTS000024/QTD000424/QTD000424.all.tsv.gz	ENSG00000179195	12	123248576	T	C	chr12_123248576_T_C	9	0.0235602	0.285334	-0.289082	0.269748	SNP	9	382	0.99048	ENSG00000179195	ENSG00000179195	8.389	rs4594040
QTS000024	ftp://ftp.ebi.ac.uk/pub/databases/spot/eQTL/sumstats/QTS000024/QTD000424/QTD000424.all.tsv.gz	ENSG00000182196	12	123248576	T	C	chr12_123248576_T_C	9	0.0235602	0.306879	0.295526	0.288383	SNP	9	382	0.99048	ENSG00000182196	ENSG00000182196	0.701	rs4594040
QTS000024	ftp://ftp.ebi.ac.uk/pub/databases/spot/eQTL/sumstats/QTS000024/QTD000424/QTD000424.all.tsv.gz	ENSG00000182782	12	123248576	T	C	chr12_123248576_T_C	9	0.0235602	0.0484658	-0.559708	0.281674	SNP	9	382	0.99048	ENSG00000182782	ENSG00000182782	128.211	rs4594040
QTS000024	ftp://ftp.ebi.ac.uk/pub/databases/spot/eQTL/sumstats/QTS000024/QTD000424/QTD000424.all.tsv.gz	ENSG00000183955	12	123248576	T	C	chr12_123248576_T_C	9	0.0235602	0.503764	-0.146569	0.218774	SNP	9	382	0.99048	ENSG00000183955	ENSG00000183955	10.749	rs4594040
QTS000024	ftp://ftp.ebi.ac.uk/pub/databases/spot/eQTL/sumstats/QTS000024/QTD000424/QTD000424.all.tsv.gz	ENSG00000184209	12	123248576	T	C	chr12_123248576_T_C	9	0.0235602	0.464343	-0.180244	0.245794	SNP	9	382	0.99048	ENSG00000184209	ENSG00000184209	7.772	rs4594040
QTS000024	ftp://ftp.ebi.ac.uk/pub/databases/spot/eQTL/sumstats/QTS000024/QTD000424/QTD000424.all.tsv.gz	ENSG00000184445	12	123248576	T	C	chr12_123248576_T_C	9	0.0235602	0.725086	0.100724	0.285959	SNP	9	382	0.99048	ENSG00000184445	ENSG00000184445	1.512	rs4594040
QTS000024	ftp://ftp.ebi.ac.uk/pub/databases/spot/eQTL/sumstats/QTS000024/QTD000424/QTD000424.all.tsv.gz	ENSG00000185344	12	123248576	T	C	chr12_123248576_T_C	9	0.0235602	0.397132	0.16711	0.196873	SNP	9	382	0.99048	ENSG00000185344	ENSG00000185344	1.623	rs4594040
QTS000024	ftp://ftp.ebi.ac.uk/pub/databases/spot/eQTL/sumstats/QTS000024/QTD000424/QTD000424.all.tsv.gz	ENSG00000255398	12	123248576	T	C	chr12_123248576_T_C	9	0.0235602	0.35324	-0.248062	0.266509	SNP	9	382	0.99048	ENSG00000255398	ENSG00000255398	82.87	rs4594040
QTS000024	ftp://ftp.ebi.ac.uk/pub/databases/spot/eQTL/sumstats/QTS000024/QTD000424/QTD000424.all.tsv.gz	ENSG00000256092	12	123248576	T	C	chr12_123248576_T_C	9	0.0235602	0.411044	0.233155	0.282949	SNP	9	382	0.99048	ENSG00000256092	ENSG00000256092	1.373	rs4594040
QTS000024	ftp://ftp.ebi.ac.uk/pub/databases/spot/eQTL/sumstats/QTS000024/QTD000424/QTD000424.all.tsv.gz	ENSG00000256249	12	123248576	T	C	chr12_123248576_T_C	9	0.0235602	0.0651329	-0.430993	0.232222	SNP	9	382	0.99048	ENSG00000256249	ENSG00000256249	1.434	rs4594040
QTS000024	ftp://ftp.ebi.ac.uk/pub/databases/spot/eQTL/sumstats/QTS000024/QTD000424/QTD000424.all.tsv.gz	ENSG00000257097	12	123248576	T	C	chr12_123248576_T_C	9	0.0235602	0.721921	0.105914	0.297124	SNP	9	382	0.99048	ENSG00000257097	ENSG00000257097	0.67	rs4594040
QTS000024	ftp://ftp.ebi.ac.uk/pub/databases/spot/eQTL/sumstats/QTS000024/QTD000424/QTD000424.all.tsv.gz	ENSG00000269938	12	123248576	T	C	chr12_123248576_T_C	9	0.0235602	0.959931	0.0142612	0.283452	SNP	9	382	0.99048	ENSG00000269938	ENSG00000269938	1.396	rs4594040
QTS000024	ftp://ftp.ebi.ac.uk/pub/databases/spot/eQTL/sumstats/QTS000024/QTD000424/QTD000424.all.tsv.gz	ENSG00000269997	12	123248576	T	C	chr12_123248576_T_C	9	0.0235602	0.56977	0.136016	0.238851	SNP	9	382	0.99048	ENSG00000269997	ENSG00000269997	1.881	rs4594040
QTS000024	ftp://ftp.ebi.ac.uk/pub/databases/spot/eQTL/sumstats/QTS000024/QTD000424/QTD000424.all.tsv.gz	ENSG00000270048	12	123248576	T	C	chr12_123248576_T_C	9	0.0235602	0.223829	0.312422	0.255934	SNP	9	382	0.99048	ENSG00000270048	ENSG00000270048	1.292	rs4594040
QTS000024	ftp://ftp.ebi.ac.uk/pub/databases/spot/eQTL/sumstats/QTS000024/QTD000424/QTD000424.all.tsv.gz	ENSG00000270061	12	123248576	T	C	chr12_123248576_T_C	9	0.0235602	0.918985	-0.0269218	0.264308	SNP	9	382	0.99048	ENSG00000270061	ENSG00000270061	2.142	rs4594040
QTS000024	ftp://ftp.ebi.ac.uk/pub/databases/spot/eQTL/sumstats/QTS000024/QTD000424/QTD000424.all.tsv.gz	ENSG00000270095	12	123248576	T	C	chr12_123248576_T_C	9	0.0235602	0.374732	-0.233512	0.262402	SNP	9	382	0.99048	ENSG00000270095	ENSG00000270095	1.842	rs4594040
QTS000024	ftp://ftp.ebi.ac.uk/pub/databases/spot/eQTL/sumstats/QTS000024/QTD000424/QTD000424.all.tsv.gz	ENSG00000270130	12	123248576	T	C	chr12_123248576_T_C	9	0.0235602	0.667234	0.112149	0.260405	SNP	9	382	0.99048	ENSG00000270130	ENSG00000270130	1.051	rs4594040
QTS000024	ftp://ftp.ebi.ac.uk/pub/databases/spot/eQTL/sumstats/QTS000024/QTD000424/QTD000424.all.tsv.gz	ENSG00000275265	12	123248576	T	C	chr12_123248576_T_C	9	0.0235602	0.0144577	-0.81461	0.329779	SNP	9	382	0.99048	ENSG00000275265	ENSG00000275265	1.85	rs4594040
QTS000024	ftp://ftp.ebi.ac.uk/pub/databases/spot/eQTL/sumstats/QTS000024/QTD000424/QTD000424.all.tsv.gz	ENSG00000033030	12	123248777	C	A	chr12_123248777_C_A	90	0.366492	0.358459	-0.109882	0.119345	SNP	140	382	0.98024	ENSG00000033030	ENSG00000033030	17.478	rs2337631
QTS000024	ftp://ftp.ebi.ac.uk/pub/databases/spot/eQTL/sumstats/QTS000024/QTD000424/QTD000424.all.tsv.gz	ENSG00000051825	12	123248777	C	A	chr12_123248777_C_A	90	0.366492	3.60765e-09	-0.524661	0.0844169	SNP	140	382	0.98024	ENSG00000051825	ENSG00000051825	1.152	rs2337631
QTS000024	ftp://ftp.ebi.ac.uk/pub/databases/spot/eQTL/sumstats/QTS000024/QTD000424/QTD000424.all.tsv.gz	ENSG00000086598	12	123248777	C	A	chr12_123248777_C_A	90	0.366492	0.728689	0.0323873	0.0932215	SNP	140	382	0.98024	ENSG00000086598	ENSG00000086598	154.283	rs2337631
QTS000024	ftp://ftp.ebi.ac.uk/pub/databases/spot/eQTL/sumstats/QTS000024/QTD000424/QTD000424.all.tsv.gz	ENSG00000111011	12	123248777	C	A	chr12_123248777_C_A	90	0.366492	0.211506	-0.084485	0.0673726	SNP	140	382	0.98024	ENSG00000111011	ENSG00000111011	72.122	rs2337631
QTS000024	ftp://ftp.ebi.ac.uk/pub/databases/spot/eQTL/sumstats/QTS000024/QTD000424/QTD000424.all.tsv.gz	ENSG00000111328	12	123248777	C	A	chr12_123248777_C_A	90	0.366492	0.092382	-0.126151	0.0745495	SNP	140	382	0.98024	ENSG00000111328	ENSG00000111328	2.792	rs2337631
QTS000024	ftp://ftp.ebi.ac.uk/pub/databases/spot/eQTL/sumstats/QTS000024/QTD000424/QTD000424.all.tsv.gz	ENSG00000111358	12	123248777	C	A	chr12_123248777_C_A	90	0.366492	0.944385	0.00634389	0.0908088	SNP	140	382	0.98024	ENSG00000111358	ENSG00000111358	10.332	rs2337631
QTS000024	ftp://ftp.ebi.ac.uk/pub/databases/spot/eQTL/sumstats/QTS000024/QTD000424/QTD000424.all.tsv.gz	ENSG00000111361	12	123248777	C	A	chr12_123248777_C_A	90	0.366492	0.671821	-0.0359461	0.0847065	SNP	140	382	0.98024	ENSG00000111361	ENSG00000111361	17.961	rs2337631
QTS000024	ftp://ftp.ebi.ac.uk/pub/databases/spot/eQTL/sumstats/QTS000024/QTD000424/QTD000424.all.tsv.gz	ENSG00000111364	12	123248777	C	A	chr12_123248777_C_A	90	0.366492	0.993696	0.000801498	0.101297	SNP	140	382	0.98024	ENSG00000111364	ENSG00000111364	7.561	rs2337631
QTS000024	ftp://ftp.ebi.ac.uk/pub/databases/spot/eQTL/sumstats/QTS000024/QTD000424/QTD000424.all.tsv.gz	ENSG00000119242	12	123248777	C	A	chr12_123248777_C_A	90	0.366492	0.756206	-0.027598	0.0887538	SNP	140	382	0.98024	ENSG00000119242	ENSG00000119242	4.792	rs2337631
QTS000024	ftp://ftp.ebi.ac.uk/pub/databases/spot/eQTL/sumstats/QTS000024/QTD000424/QTD000424.all.tsv.gz	ENSG00000130779	12	123248777	C	A	chr12_123248777_C_A	90	0.366492	0.973884	0.0024271	0.0740319	SNP	140	382	0.98024	ENSG00000130779	ENSG00000130779	40.324	rs2337631
QTS000024	ftp://ftp.ebi.ac.uk/pub/databases/spot/eQTL/sumstats/QTS000024/QTD000424/QTD000424.all.tsv.gz	ENSG00000130787	12	123248777	C	A	chr12_123248777_C_A	90	0.366492	0.676026	-0.0232181	0.0554675	SNP	140	382	0.98024	ENSG00000130787	ENSG00000130787	4.087	rs2337631
QTS000024	ftp://ftp.ebi.ac.uk/pub/databases/spot/eQTL/sumstats/QTS000024/QTD000424/QTD000424.all.tsv.gz	ENSG00000130921	12	123248777	C	A	chr12_123248777_C_A	90	0.366492	1.14887e-10	-0.562142	0.0819869	SNP	140	382	0.98024	ENSG00000130921	ENSG00000130921	1.526	rs2337631
QTS000024	ftp://ftp.ebi.ac.uk/pub/databases/spot/eQTL/sumstats/QTS000024/QTD000424/QTD000424.all.tsv.gz	ENSG00000139697	12	123248777	C	A	chr12_123248777_C_A	90	0.366492	0.740346	0.0301609	0.0908686	SNP	140	382	0.98024	ENSG00000139697	ENSG00000139697	45.711	rs2337631
QTS000024	ftp://ftp.ebi.ac.uk/pub/databases/spot/eQTL/sumstats/QTS000024/QTD000424/QTD000424.all.tsv.gz	ENSG00000139719	12	123248777	C	A	chr12_123248777_C_A	90	0.366492	0.929993	-0.00690325	0.0784645	SNP	140	382	0.98024	ENSG00000139719	ENSG00000139719	4.177	rs2337631
QTS000024	ftp://ftp.ebi.ac.uk/pub/databases/spot/eQTL/sumstats/QTS000024/QTD000424/QTD000424.all.tsv.gz	ENSG00000139722	12	123248777	C	A	chr12_123248777_C_A	90	0.366492	0.284806	-0.0833255	0.0776672	SNP	140	382	0.98024	ENSG00000139722	ENSG00000139722	20.852	rs2337631
QTS000024	ftp://ftp.ebi.ac.uk/pub/databases/spot/eQTL/sumstats/QTS000024/QTD000424/QTD000424.all.tsv.gz	ENSG00000139726	12	123248777	C	A	chr12_123248777_C_A	90	0.366492	0.313476	-0.0833868	0.0824919	SNP	140	382	0.98024	ENSG00000139726	ENSG00000139726	25.086	rs2337631
QTS000024	ftp://ftp.ebi.ac.uk/pub/databases/spot/eQTL/sumstats/QTS000024/QTD000424/QTD000424.all.tsv.gz	ENSG00000150967	12	123248777	C	A	chr12_123248777_C_A	90	0.366492	0.789046	-0.0204514	0.0763235	SNP	140	382	0.98024	ENSG00000150967	ENSG00000150967	0.632	rs2337631
QTS000024	ftp://ftp.ebi.ac.uk/pub/databases/spot/eQTL/sumstats/QTS000024/QTD000424/QTD000424.all.tsv.gz	ENSG00000150977	12	123248777	C	A	chr12_123248777_C_A	90	0.366492	0.426898	-0.0866314	0.108785	SNP	140	382	0.98024	ENSG00000150977	ENSG00000150977	137.221	rs2337631
QTS000024	ftp://ftp.ebi.ac.uk/pub/databases/spot/eQTL/sumstats/QTS000024/QTD000424/QTD000424.all.tsv.gz	ENSG00000168778	12	123248777	C	A	chr12_123248777_C_A	90	0.366492	0.0553889	0.179315	0.0929764	SNP	140	382	0.98024	ENSG00000168778	ENSG00000168778	1.161	rs2337631
QTS000024	ftp://ftp.ebi.ac.uk/pub/databases/spot/eQTL/sumstats/QTS000024/QTD000424/QTD000424.all.tsv.gz	ENSG00000178882	12	123248777	C	A	chr12_123248777_C_A	90	0.366492	0.0401624	-0.23283	0.112621	SNP	140	382	0.98024	ENSG00000178882	ENSG00000178882	0.328	rs2337631
QTS000024	ftp://ftp.ebi.ac.uk/pub/databases/spot/eQTL/sumstats/QTS000024/QTD000424/QTD000424.all.tsv.gz	ENSG00000179195	12	123248777	C	A	chr12_123248777_C_A	90	0.366492	0.466241	0.0793255	0.108636	SNP	140	382	0.98024	ENSG00000179195	ENSG00000179195	8.389	rs2337631
QTS000024	ftp://ftp.ebi.ac.uk/pub/databases/spot/eQTL/sumstats/QTS000024/QTD000424/QTD000424.all.tsv.gz	ENSG00000182196	12	123248777	C	A	chr12_123248777_C_A	90	0.366492	0.781258	0.0323321	0.116259	SNP	140	382	0.98024	ENSG00000182196	ENSG00000182196	0.701	rs2337631
QTS000024	ftp://ftp.ebi.ac.uk/pub/databases/spot/eQTL/sumstats/QTS000024/QTD000424/QTD000424.all.tsv.gz	ENSG00000182782	12	123248777	C	A	chr12_123248777_C_A	90	0.366492	0.778079	0.0323123	0.114479	SNP	140	382	0.98024	ENSG00000182782	ENSG00000182782	128.211	rs2337631
QTS000024	ftp://ftp.ebi.ac.uk/pub/databases/spot/eQTL/sumstats/QTS000024/QTD000424/QTD000424.all.tsv.gz	ENSG00000183955	12	123248777	C	A	chr12_123248777_C_A	90	0.366492	0.92601	0.00818986	0.0880637	SNP	140	382	0.98024	ENSG00000183955	ENSG00000183955	10.749	rs2337631
QTS000024	ftp://ftp.ebi.ac.uk/pub/databases/spot/eQTL/sumstats/QTS000024/QTD000424/QTD000424.all.tsv.gz	ENSG00000184209	12	123248777	C	A	chr12_123248777_C_A	90	0.366492	0.322534	0.0979074	0.0986918	SNP	140	382	0.98024	ENSG00000184209	ENSG00000184209	7.772	rs2337631
QTS000024	ftp://ftp.ebi.ac.uk/pub/databases/spot/eQTL/sumstats/QTS000024/QTD000424/QTD000424.all.tsv.gz	ENSG00000184445	12	123248777	C	A	chr12_123248777_C_A	90	0.366492	0.501895	0.0772869	0.114857	SNP	140	382	0.98024	ENSG00000184445	ENSG00000184445	1.512	rs2337631
QTS000024	ftp://ftp.ebi.ac.uk/pub/databases/spot/eQTL/sumstats/QTS000024/QTD000424/QTD000424.all.tsv.gz	ENSG00000185344	12	123248777	C	A	chr12_123248777_C_A	90	0.366492	0.670414	-0.0337922	0.0792697	SNP	140	382	0.98024	ENSG00000185344	ENSG00000185344	1.623	rs2337631
QTS000024	ftp://ftp.ebi.ac.uk/pub/databases/spot/eQTL/sumstats/QTS000024/QTD000424/QTD000424.all.tsv.gz	ENSG00000255398	12	123248777	C	A	chr12_123248777_C_A	90	0.366492	0.335432	-0.103469	0.107124	SNP	140	382	0.98024	ENSG00000255398	ENSG00000255398	82.87	rs2337631
QTS000024	ftp://ftp.ebi.ac.uk/pub/databases/spot/eQTL/sumstats/QTS000024/QTD000424/QTD000424.all.tsv.gz	ENSG00000256092	12	123248777	C	A	chr12_123248777_C_A	90	0.366492	0.408791	-0.0941866	0.113752	SNP	140	382	0.98024	ENSG00000256092	ENSG00000256092	1.373	rs2337631
QTS000024	ftp://ftp.ebi.ac.uk/pub/databases/spot/eQTL/sumstats/QTS000024/QTD000424/QTD000424.all.tsv.gz	ENSG00000256249	12	123248777	C	A	chr12_123248777_C_A	90	0.366492	0.685422	0.0382316	0.0942255	SNP	140	382	0.98024	ENSG00000256249	ENSG00000256249	1.434	rs2337631
QTS000024	ftp://ftp.ebi.ac.uk/pub/databases/spot/eQTL/sumstats/QTS000024/QTD000424/QTD000424.all.tsv.gz	ENSG00000257097	12	123248777	C	A	chr12_123248777_C_A	90	0.366492	0.240411	0.140207	0.119027	SNP	140	382	0.98024	ENSG00000257097	ENSG00000257097	0.67	rs2337631
QTS000024	ftp://ftp.ebi.ac.uk/pub/databases/spot/eQTL/sumstats/QTS000024/QTD000424/QTD000424.all.tsv.gz	ENSG00000269938	12	123248777	C	A	chr12_123248777_C_A	90	0.366492	0.466244	0.0830849	0.113785	SNP	140	382	0.98024	ENSG00000269938	ENSG00000269938	1.396	rs2337631
QTS000024	ftp://ftp.ebi.ac.uk/pub/databases/spot/eQTL/sumstats/QTS000024/QTD000424/QTD000424.all.tsv.gz	ENSG00000269997	12	123248777	C	A	chr12_123248777_C_A	90	0.366492	0.567082	-0.0550636	0.0960242	SNP	140	382	0.98024	ENSG00000269997	ENSG00000269997	1.881	rs2337631
QTS000024	ftp://ftp.ebi.ac.uk/pub/databases/spot/eQTL/sumstats/QTS000024/QTD000424/QTD000424.all.tsv.gz	ENSG00000270048	12	123248777	C	A	chr12_123248777_C_A	90	0.366492	0.265609	-0.114988	0.102964	SNP	140	382	0.98024	ENSG00000270048	ENSG00000270048	1.292	rs2337631
QTS000024	ftp://ftp.ebi.ac.uk/pub/databases/spot/eQTL/sumstats/QTS000024/QTD000424/QTD000424.all.tsv.gz	ENSG00000270061	12	123248777	C	A	chr12_123248777_C_A	90	0.366492	0.787816	-0.0286381	0.106241	SNP	140	382	0.98024	ENSG00000270061	ENSG00000270061	2.142	rs2337631
QTS000024	ftp://ftp.ebi.ac.uk/pub/databases/spot/eQTL/sumstats/QTS000024/QTD000424/QTD000424.all.tsv.gz	ENSG00000270095	12	123248777	C	A	chr12_123248777_C_A	90	0.366492	0.323634	-0.104361	0.105437	SNP	140	382	0.98024	ENSG00000270095	ENSG00000270095	1.842	rs2337631
QTS000024	ftp://ftp.ebi.ac.uk/pub/databases/spot/eQTL/sumstats/QTS000024/QTD000424/QTD000424.all.tsv.gz	ENSG00000270130	12	123248777	C	A	chr12_123248777_C_A	90	0.366492	0.97149	-0.00374884	0.104746	SNP	140	382	0.98024	ENSG00000270130	ENSG00000270130	1.051	rs2337631
QTS000024	ftp://ftp.ebi.ac.uk/pub/databases/spot/eQTL/sumstats/QTS000024/QTD000424/QTD000424.all.tsv.gz	ENSG00000275265	12	123248777	C	A	chr12_123248777_C_A	90	0.366492	0.0395326	0.276346	0.133241	SNP	140	382	0.98024	ENSG00000275265	ENSG00000275265	1.85	rs2337631
QTS000024	ftp://ftp.ebi.ac.uk/pub/databases/spot/eQTL/sumstats/QTS000024/QTD000424/QTD000424.all.tsv.gz	ENSG00000033030	12	123248971	C	CAG	chr12_123248971_C_CAG	109	0.442408	0.256626	-0.140897	0.1238	INDEL	169	382	0.97744	ENSG00000033030	ENSG00000033030	17.478	rs74203511
QTS000024	ftp://ftp.ebi.ac.uk/pub/databases/spot/eQTL/sumstats/QTS000024/QTD000424/QTD000424.all.tsv.gz	ENSG00000033030	12	123248971	C	CAG	chr12_123248971_C_CAG	109	0.442408	0.256626	-0.140897	0.1238	INDEL	169	382	0.97744	ENSG00000033030	ENSG00000033030	17.478	rs398070204
QTS000024	ftp://ftp.ebi.ac.uk/pub/databases/spot/eQTL/sumstats/QTS000024/QTD000424/QTD000424.all.tsv.gz	ENSG00000051825	12	123248971	C	CAG	chr12_123248971_C_CAG	109	0.442408	2.6659e-06	-0.441304	0.0909309	INDEL	169	382	0.97744	ENSG00000051825	ENSG00000051825	1.152	rs74203511
QTS000024	ftp://ftp.ebi.ac.uk/pub/databases/spot/eQTL/sumstats/QTS000024/QTD000424/QTD000424.all.tsv.gz	ENSG00000051825	12	123248971	C	CAG	chr12_123248971_C_CAG	109	0.442408	2.6659e-06	-0.441304	0.0909309	INDEL	169	382	0.97744	ENSG00000051825	ENSG00000051825	1.152	rs398070204
QTS000024	ftp://ftp.ebi.ac.uk/pub/databases/spot/eQTL/sumstats/QTS000024/QTD000424/QTD000424.all.tsv.gz	ENSG00000086598	12	123248971	C	CAG	chr12_123248971_C_CAG	109	0.442408	0.142872	0.141682	0.096267	INDEL	169	382	0.97744	ENSG00000086598	ENSG00000086598	154.283	rs74203511
QTS000024	ftp://ftp.ebi.ac.uk/pub/databases/spot/eQTL/sumstats/QTS000024/QTD000424/QTD000424.all.tsv.gz	ENSG00000086598	12	123248971	C	CAG	chr12_123248971_C_CAG	109	0.442408	0.142872	0.141682	0.096267	INDEL	169	382	0.97744	ENSG00000086598	ENSG00000086598	154.283	rs398070204
QTS000024	ftp://ftp.ebi.ac.uk/pub/databases/spot/eQTL/sumstats/QTS000024/QTD000424/QTD000424.all.tsv.gz	ENSG00000111011	12	123248971	C	CAG	chr12_123248971_C_CAG	109	0.442408	0.0270269	-0.154559	0.0693161	INDEL	169	382	0.97744	ENSG00000111011	ENSG00000111011	72.122	rs74203511
QTS000024	ftp://ftp.ebi.ac.uk/pub/databases/spot/eQTL/sumstats/QTS000024/QTD000424/QTD000424.all.tsv.gz	ENSG00000111011	12	123248971	C	CAG	chr12_123248971_C_CAG	109	0.442408	0.0270269	-0.154559	0.0693161	INDEL	169	382	0.97744	ENSG00000111011	ENSG00000111011	72.122	rs398070204
QTS000024	ftp://ftp.ebi.ac.uk/pub/databases/spot/eQTL/sumstats/QTS000024/QTD000424/QTD000424.all.tsv.gz	ENSG00000111328	12	123248971	C	CAG	chr12_123248971_C_CAG	109	0.442408	0.900822	0.0097414	0.0780546	INDEL	169	382	0.97744	ENSG00000111328	ENSG00000111328	2.792	rs74203511
QTS000024	ftp://ftp.ebi.ac.uk/pub/databases/spot/eQTL/sumstats/QTS000024/QTD000424/QTD000424.all.tsv.gz	ENSG00000111328	12	123248971	C	CAG	chr12_123248971_C_CAG	109	0.442408	0.900822	0.0097414	0.0780546	INDEL	169	382	0.97744	ENSG00000111328	ENSG00000111328	2.792	rs398070204
QTS000024	ftp://ftp.ebi.ac.uk/pub/databases/spot/eQTL/sumstats/QTS000024/QTD000424/QTD000424.all.tsv.gz	ENSG00000111358	12	123248971	C	CAG	chr12_123248971_C_CAG	109	0.442408	0.246886	0.109164	0.0939601	INDEL	169	382	0.97744	ENSG00000111358	ENSG00000111358	10.332	rs74203511
QTS000024	ftp://ftp.ebi.ac.uk/pub/databases/spot/eQTL/sumstats/QTS000024/QTD000424/QTD000424.all.tsv.gz	ENSG00000111358	12	123248971	C	CAG	chr12_123248971_C_CAG	109	0.442408	0.246886	0.109164	0.0939601	INDEL	169	382	0.97744	ENSG00000111358	ENSG00000111358	10.332	rs398070204
QTS000024	ftp://ftp.ebi.ac.uk/pub/databases/spot/eQTL/sumstats/QTS000024/QTD000424/QTD000424.all.tsv.gz	ENSG00000111361	12	123248971	C	CAG	chr12_123248971_C_CAG	109	0.442408	0.948208	-0.00572601	0.0880242	INDEL	169	382	0.97744	ENSG00000111361	ENSG00000111361	17.961	rs74203511
QTS000024	ftp://ftp.ebi.ac.uk/pub/databases/spot/eQTL/sumstats/QTS000024/QTD000424/QTD000424.all.tsv.gz	ENSG00000111361	12	123248971	C	CAG	chr12_123248971_C_CAG	109	0.442408	0.948208	-0.00572601	0.0880242	INDEL	169	382	0.97744	ENSG00000111361	ENSG00000111361	17.961	rs398070204
QTS000024	ftp://ftp.ebi.ac.uk/pub/databases/spot/eQTL/sumstats/QTS000024/QTD000424/QTD000424.all.tsv.gz	ENSG00000111364	12	123248971	C	CAG	chr12_123248971_C_CAG	109	0.442408	0.702127	0.0402872	0.105168	INDEL	169	382	0.97744	ENSG00000111364	ENSG00000111364	7.561	rs74203511
QTS000024	ftp://ftp.ebi.ac.uk/pub/databases/spot/eQTL/sumstats/QTS000024/QTD000424/QTD000424.all.tsv.gz	ENSG00000111364	12	123248971	C	CAG	chr12_123248971_C_CAG	109	0.442408	0.702127	0.0402872	0.105168	INDEL	169	382	0.97744	ENSG00000111364	ENSG00000111364	7.561	rs398070204
QTS000024	ftp://ftp.ebi.ac.uk/pub/databases/spot/eQTL/sumstats/QTS000024/QTD000424/QTD000424.all.tsv.gz	ENSG00000119242	12	123248971	C	CAG	chr12_123248971_C_CAG	109	0.442408	0.859397	-0.0163566	0.092201	INDEL	169	382	0.97744	ENSG00000119242	ENSG00000119242	4.792	rs74203511
QTS000024	ftp://ftp.ebi.ac.uk/pub/databases/spot/eQTL/sumstats/QTS000024/QTD000424/QTD000424.all.tsv.gz	ENSG00000119242	12	123248971	C	CAG	chr12_123248971_C_CAG	109	0.442408	0.859397	-0.0163566	0.092201	INDEL	169	382	0.97744	ENSG00000119242	ENSG00000119242	4.792	rs398070204
QTS000024	ftp://ftp.ebi.ac.uk/pub/databases/spot/eQTL/sumstats/QTS000024/QTD000424/QTD000424.all.tsv.gz	ENSG00000130779	12	123248971	C	CAG	chr12_123248971_C_CAG	109	0.442408	0.253738	0.0877216	0.0766086	INDEL	169	382	0.97744	ENSG00000130779	ENSG00000130779	40.324	rs74203511
QTS000024	ftp://ftp.ebi.ac.uk/pub/databases/spot/eQTL/sumstats/QTS000024/QTD000424/QTD000424.all.tsv.gz	ENSG00000130779	12	123248971	C	CAG	chr12_123248971_C_CAG	109	0.442408	0.253738	0.0877216	0.0766086	INDEL	169	382	0.97744	ENSG00000130779	ENSG00000130779	40.324	rs398070204
QTS000024	ftp://ftp.ebi.ac.uk/pub/databases/spot/eQTL/sumstats/QTS000024/QTD000424/QTD000424.all.tsv.gz	ENSG00000130787	12	123248971	C	CAG	chr12_123248971_C_CAG	109	0.442408	0.946716	0.00385758	0.0576392	INDEL	169	382	0.97744	ENSG00000130787	ENSG00000130787	4.087	rs74203511
QTS000024	ftp://ftp.ebi.ac.uk/pub/databases/spot/eQTL/sumstats/QTS000024/QTD000424/QTD000424.all.tsv.gz	ENSG00000130787	12	123248971	C	CAG	chr12_123248971_C_CAG	109	0.442408	0.946716	0.00385758	0.0576392	INDEL	169	382	0.97744	ENSG00000130787	ENSG00000130787	4.087	rs398070204
QTS000024	ftp://ftp.ebi.ac.uk/pub/databases/spot/eQTL/sumstats/QTS000024/QTD000424/QTD000424.all.tsv.gz	ENSG00000130921	12	123248971	C	CAG	chr12_123248971_C_CAG	109	0.442408	6.60452e-08	-0.497682	0.0882106	INDEL	169	382	0.97744	ENSG00000130921	ENSG00000130921	1.526	rs74203511
QTS000024	ftp://ftp.ebi.ac.uk/pub/databases/spot/eQTL/sumstats/QTS000024/QTD000424/QTD000424.all.tsv.gz	ENSG00000130921	12	123248971	C	CAG	chr12_123248971_C_CAG	109	0.442408	6.60452e-08	-0.497682	0.0882106	INDEL	169	382	0.97744	ENSG00000130921	ENSG00000130921	1.526	rs398070204
QTS000024	ftp://ftp.ebi.ac.uk/pub/databases/spot/eQTL/sumstats/QTS000024/QTD000424/QTD000424.all.tsv.gz	ENSG00000139697	12	123248971	C	CAG	chr12_123248971_C_CAG	109	0.442408	0.957294	0.0050628	0.0944093	INDEL	169	382	0.97744	ENSG00000139697	ENSG00000139697	45.711	rs74203511
QTS000024	ftp://ftp.ebi.ac.uk/pub/databases/spot/eQTL/sumstats/QTS000024/QTD000424/QTD000424.all.tsv.gz	ENSG00000139697	12	123248971	C	CAG	chr12_123248971_C_CAG	109	0.442408	0.957294	0.0050628	0.0944093	INDEL	169	382	0.97744	ENSG00000139697	ENSG00000139697	45.711	rs398070204
QTS000024	ftp://ftp.ebi.ac.uk/pub/databases/spot/eQTL/sumstats/QTS000024/QTD000424/QTD000424.all.tsv.gz	ENSG00000139719	12	123248971	C	CAG	chr12_123248971_C_CAG	109	0.442408	0.744671	-0.0265758	0.0814742	INDEL	169	382	0.97744	ENSG00000139719	ENSG00000139719	4.177	rs74203511
QTS000024	ftp://ftp.ebi.ac.uk/pub/databases/spot/eQTL/sumstats/QTS000024/QTD000424/QTD000424.all.tsv.gz	ENSG00000139719	12	123248971	C	CAG	chr12_123248971_C_CAG	109	0.442408	0.744671	-0.0265758	0.0814742	INDEL	169	382	0.97744	ENSG00000139719	ENSG00000139719	4.177	rs398070204
QTS000024	ftp://ftp.ebi.ac.uk/pub/databases/spot/eQTL/sumstats/QTS000024/QTD000424/QTD000424.all.tsv.gz	ENSG00000139722	12	123248971	C	CAG	chr12_123248971_C_CAG	109	0.442408	0.25046	-0.0929672	0.0806283	INDEL	169	382	0.97744	ENSG00000139722	ENSG00000139722	20.852	rs74203511
QTS000024	ftp://ftp.ebi.ac.uk/pub/databases/spot/eQTL/sumstats/QTS000024/QTD000424/QTD000424.all.tsv.gz	ENSG00000139722	12	123248971	C	CAG	chr12_123248971_C_CAG	109	0.442408	0.25046	-0.0929672	0.0806283	INDEL	169	382	0.97744	ENSG00000139722	ENSG00000139722	20.852	rs398070204
QTS000024	ftp://ftp.ebi.ac.uk/pub/databases/spot/eQTL/sumstats/QTS000024/QTD000424/QTD000424.all.tsv.gz	ENSG00000139726	12	123248971	C	CAG	chr12_123248971_C_CAG	109	0.442408	0.562636	-0.0497936	0.0858464	INDEL	169	382	0.97744	ENSG00000139726	ENSG00000139726	25.086	rs74203511
QTS000024	ftp://ftp.ebi.ac.uk/pub/databases/spot/eQTL/sumstats/QTS000024/QTD000424/QTD000424.all.tsv.gz	ENSG00000139726	12	123248971	C	CAG	chr12_123248971_C_CAG	109	0.442408	0.562636	-0.0497936	0.0858464	INDEL	169	382	0.97744	ENSG00000139726	ENSG00000139726	25.086	rs398070204
QTS000024	ftp://ftp.ebi.ac.uk/pub/databases/spot/eQTL/sumstats/QTS000024/QTD000424/QTD000424.all.tsv.gz	ENSG00000150967	12	123248971	C	CAG	chr12_123248971_C_CAG	109	0.442408	0.598107	-0.0418383	0.0792268	INDEL	169	382	0.97744	ENSG00000150967	ENSG00000150967	0.632	rs74203511
QTS000024	ftp://ftp.ebi.ac.uk/pub/databases/spot/eQTL/sumstats/QTS000024/QTD000424/QTD000424.all.tsv.gz	ENSG00000150967	12	123248971	C	CAG	chr12_123248971_C_CAG	109	0.442408	0.598107	-0.0418383	0.0792268	INDEL	169	382	0.97744	ENSG00000150967	ENSG00000150967	0.632	rs398070204
QTS000024	ftp://ftp.ebi.ac.uk/pub/databases/spot/eQTL/sumstats/QTS000024/QTD000424/QTD000424.all.tsv.gz	ENSG00000150977	12	123248971	C	CAG	chr12_123248971_C_CAG	109	0.442408	0.742157	-0.0372873	0.113158	INDEL	169	382	0.97744	ENSG00000150977	ENSG00000150977	137.221	rs74203511
QTS000024	ftp://ftp.ebi.ac.uk/pub/databases/spot/eQTL/sumstats/QTS000024/QTD000424/QTD000424.all.tsv.gz	ENSG00000150977	12	123248971	C	CAG	chr12_123248971_C_CAG	109	0.442408	0.742157	-0.0372873	0.113158	INDEL	169	382	0.97744	ENSG00000150977	ENSG00000150977	137.221	rs398070204
QTS000024	ftp://ftp.ebi.ac.uk/pub/databases/spot/eQTL/sumstats/QTS000024/QTD000424/QTD000424.all.tsv.gz	ENSG00000168778	12	123248971	C	CAG	chr12_123248971_C_CAG	109	0.442408	0.541868	0.059579	0.0974816	INDEL	169	382	0.97744	ENSG00000168778	ENSG00000168778	1.161	rs74203511
QTS000024	ftp://ftp.ebi.ac.uk/pub/databases/spot/eQTL/sumstats/QTS000024/QTD000424/QTD000424.all.tsv.gz	ENSG00000168778	12	123248971	C	CAG	chr12_123248971_C_CAG	109	0.442408	0.541868	0.059579	0.0974816	INDEL	169	382	0.97744	ENSG00000168778	ENSG00000168778	1.161	rs398070204
QTS000024	ftp://ftp.ebi.ac.uk/pub/databases/spot/eQTL/sumstats/QTS000024/QTD000424/QTD000424.all.tsv.gz	ENSG00000178882	12	123248971	C	CAG	chr12_123248971_C_CAG	109	0.442408	0.553832	-0.0701522	0.118268	INDEL	169	382	0.97744	ENSG00000178882	ENSG00000178882	0.328	rs74203511
QTS000024	ftp://ftp.ebi.ac.uk/pub/databases/spot/eQTL/sumstats/QTS000024/QTD000424/QTD000424.all.tsv.gz	ENSG00000178882	12	123248971	C	CAG	chr12_123248971_C_CAG	109	0.442408	0.553832	-0.0701522	0.118268	INDEL	169	382	0.97744	ENSG00000178882	ENSG00000178882	0.328	rs398070204
QTS000024	ftp://ftp.ebi.ac.uk/pub/databases/spot/eQTL/sumstats/QTS000024/QTD000424/QTD000424.all.tsv.gz	ENSG00000179195	12	123248971	C	CAG	chr12_123248971_C_CAG	109	0.442408	0.646576	0.0518737	0.112938	INDEL	169	382	0.97744	ENSG00000179195	ENSG00000179195	8.389	rs74203511
QTS000024	ftp://ftp.ebi.ac.uk/pub/databases/spot/eQTL/sumstats/QTS000024/QTD000424/QTD000424.all.tsv.gz	ENSG00000179195	12	123248971	C	CAG	chr12_123248971_C_CAG	109	0.442408	0.646576	0.0518737	0.112938	INDEL	169	382	0.97744	ENSG00000179195	ENSG00000179195	8.389	rs398070204
QTS000024	ftp://ftp.ebi.ac.uk/pub/databases/spot/eQTL/sumstats/QTS000024/QTD000424/QTD000424.all.tsv.gz	ENSG00000182196	12	123248971	C	CAG	chr12_123248971_C_CAG	109	0.442408	0.897392	-0.0155969	0.120773	INDEL	169	382	0.97744	ENSG00000182196	ENSG00000182196	0.701	rs74203511
QTS000024	ftp://ftp.ebi.ac.uk/pub/databases/spot/eQTL/sumstats/QTS000024/QTD000424/QTD000424.all.tsv.gz	ENSG00000182196	12	123248971	C	CAG	chr12_123248971_C_CAG	109	0.442408	0.897392	-0.0155969	0.120773	INDEL	169	382	0.97744	ENSG00000182196	ENSG00000182196	0.701	rs398070204
QTS000024	ftp://ftp.ebi.ac.uk/pub/databases/spot/eQTL/sumstats/QTS000024/QTD000424/QTD000424.all.tsv.gz	ENSG00000182782	12	123248971	C	CAG	chr12_123248971_C_CAG	109	0.442408	0.361663	0.108514	0.118649	INDEL	169	382	0.97744	ENSG00000182782	ENSG00000182782	128.211	rs74203511
QTS000024	ftp://ftp.ebi.ac.uk/pub/databases/spot/eQTL/sumstats/QTS000024/QTD000424/QTD000424.all.tsv.gz	ENSG00000182782	12	123248971	C	CAG	chr12_123248971_C_CAG	109	0.442408	0.361663	0.108514	0.118649	INDEL	169	382	0.97744	ENSG00000182782	ENSG00000182782	128.211	rs398070204
QTS000024	ftp://ftp.ebi.ac.uk/pub/databases/spot/eQTL/sumstats/QTS000024/QTD000424/QTD000424.all.tsv.gz	ENSG00000183955	12	123248971	C	CAG	chr12_123248971_C_CAG	109	0.442408	0.425197	-0.0729788	0.0913039	INDEL	169	382	0.97744	ENSG00000183955	ENSG00000183955	10.749	rs74203511
QTS000024	ftp://ftp.ebi.ac.uk/pub/databases/spot/eQTL/sumstats/QTS000024/QTD000424/QTD000424.all.tsv.gz	ENSG00000183955	12	123248971	C	CAG	chr12_123248971_C_CAG	109	0.442408	0.425197	-0.0729788	0.0913039	INDEL	169	382	0.97744	ENSG00000183955	ENSG00000183955	10.749	rs398070204
QTS000024	ftp://ftp.ebi.ac.uk/pub/databases/spot/eQTL/sumstats/QTS000024/QTD000424/QTD000424.all.tsv.gz	ENSG00000184209	12	123248971	C	CAG	chr12_123248971_C_CAG	109	0.442408	0.79429	-0.026838	0.102772	INDEL	169	382	0.97744	ENSG00000184209	ENSG00000184209	7.772	rs74203511
QTS000024	ftp://ftp.ebi.ac.uk/pub/databases/spot/eQTL/sumstats/QTS000024/QTD000424/QTD000424.all.tsv.gz	ENSG00000184209	12	123248971	C	CAG	chr12_123248971_C_CAG	109	0.442408	0.79429	-0.026838	0.102772	INDEL	169	382	0.97744	ENSG00000184209	ENSG00000184209	7.772	rs398070204
QTS000024	ftp://ftp.ebi.ac.uk/pub/databases/spot/eQTL/sumstats/QTS000024/QTD000424/QTD000424.all.tsv.gz	ENSG00000184445	12	123248971	C	CAG	chr12_123248971_C_CAG	109	0.442408	0.490069	0.082505	0.119287	INDEL	169	382	0.97744	ENSG00000184445	ENSG00000184445	1.512	rs74203511
QTS000024	ftp://ftp.ebi.ac.uk/pub/databases/spot/eQTL/sumstats/QTS000024/QTD000424/QTD000424.all.tsv.gz	ENSG00000184445	12	123248971	C	CAG	chr12_123248971_C_CAG	109	0.442408	0.490069	0.082505	0.119287	INDEL	169	382	0.97744	ENSG00000184445	ENSG00000184445	1.512	rs398070204
QTS000024	ftp://ftp.ebi.ac.uk/pub/databases/spot/eQTL/sumstats/QTS000024/QTD000424/QTD000424.all.tsv.gz	ENSG00000185344	12	123248971	C	CAG	chr12_123248971_C_CAG	109	0.442408	0.626845	0.0400922	0.0823204	INDEL	169	382	0.97744	ENSG00000185344	ENSG00000185344	1.623	rs74203511
QTS000024	ftp://ftp.ebi.ac.uk/pub/databases/spot/eQTL/sumstats/QTS000024/QTD000424/QTD000424.all.tsv.gz	ENSG00000185344	12	123248971	C	CAG	chr12_123248971_C_CAG	109	0.442408	0.626845	0.0400922	0.0823204	INDEL	169	382	0.97744	ENSG00000185344	ENSG00000185344	1.623	rs398070204
QTS000024	ftp://ftp.ebi.ac.uk/pub/databases/spot/eQTL/sumstats/QTS000024/QTD000424/QTD000424.all.tsv.gz	ENSG00000255398	12	123248971	C	CAG	chr12_123248971_C_CAG	109	0.442408	0.308596	-0.11358	0.11123	INDEL	169	382	0.97744	ENSG00000255398	ENSG00000255398	82.87	rs74203511
QTS000024	ftp://ftp.ebi.ac.uk/pub/databases/spot/eQTL/sumstats/QTS000024/QTD000424/QTD000424.all.tsv.gz	ENSG00000255398	12	123248971	C	CAG	chr12_123248971_C_CAG	109	0.442408	0.308596	-0.11358	0.11123	INDEL	169	382	0.97744	ENSG00000255398	ENSG00000255398	82.87	rs398070204
QTS000024	ftp://ftp.ebi.ac.uk/pub/databases/spot/eQTL/sumstats/QTS000024/QTD000424/QTD000424.all.tsv.gz	ENSG00000256092	12	123248971	C	CAG	chr12_123248971_C_CAG	109	0.442408	0.642686	-0.0549822	0.118305	INDEL	169	382	0.97744	ENSG00000256092	ENSG00000256092	1.373	rs74203511
QTS000024	ftp://ftp.ebi.ac.uk/pub/databases/spot/eQTL/sumstats/QTS000024/QTD000424/QTD000424.all.tsv.gz	ENSG00000256092	12	123248971	C	CAG	chr12_123248971_C_CAG	109	0.442408	0.642686	-0.0549822	0.118305	INDEL	169	382	0.97744	ENSG00000256092	ENSG00000256092	1.373	rs398070204
QTS000024	ftp://ftp.ebi.ac.uk/pub/databases/spot/eQTL/sumstats/QTS000024/QTD000424/QTD000424.all.tsv.gz	ENSG00000256249	12	123248971	C	CAG	chr12_123248971_C_CAG	109	0.442408	0.989994	0.00122963	0.0979129	INDEL	169	382	0.97744	ENSG00000256249	ENSG00000256249	1.434	rs74203511
QTS000024	ftp://ftp.ebi.ac.uk/pub/databases/spot/eQTL/sumstats/QTS000024/QTD000424/QTD000424.all.tsv.gz	ENSG00000256249	12	123248971	C	CAG	chr12_123248971_C_CAG	109	0.442408	0.989994	0.00122963	0.0979129	INDEL	169	382	0.97744	ENSG00000256249	ENSG00000256249	1.434	rs398070204
QTS000024	ftp://ftp.ebi.ac.uk/pub/databases/spot/eQTL/sumstats/QTS000024/QTD000424/QTD000424.all.tsv.gz	ENSG00000257097	12	123248971	C	CAG	chr12_123248971_C_CAG	109	0.442408	0.428456	0.0983298	0.123893	INDEL	169	382	0.97744	ENSG00000257097	ENSG00000257097	0.67	rs74203511
QTS000024	ftp://ftp.ebi.ac.uk/pub/databases/spot/eQTL/sumstats/QTS000024/QTD000424/QTD000424.all.tsv.gz	ENSG00000257097	12	123248971	C	CAG	chr12_123248971_C_CAG	109	0.442408	0.428456	0.0983298	0.123893	INDEL	169	382	0.97744	ENSG00000257097	ENSG00000257097	0.67	rs398070204
QTS000024	ftp://ftp.ebi.ac.uk/pub/databases/spot/eQTL/sumstats/QTS000024/QTD000424/QTD000424.all.tsv.gz	ENSG00000269938	12	123248971	C	CAG	chr12_123248971_C_CAG	109	0.442408	0.0153376	0.284962	0.116396	INDEL	169	382	0.97744	ENSG00000269938	ENSG00000269938	1.396	rs74203511
QTS000024	ftp://ftp.ebi.ac.uk/pub/databases/spot/eQTL/sumstats/QTS000024/QTD000424/QTD000424.all.tsv.gz	ENSG00000269938	12	123248971	C	CAG	chr12_123248971_C_CAG	109	0.442408	0.0153376	0.284962	0.116396	INDEL	169	382	0.97744	ENSG00000269938	ENSG00000269938	1.396	rs398070204
QTS000024	ftp://ftp.ebi.ac.uk/pub/databases/spot/eQTL/sumstats/QTS000024/QTD000424/QTD000424.all.tsv.gz	ENSG00000269997	12	123248971	C	CAG	chr12_123248971_C_CAG	109	0.442408	0.121585	0.154243	0.0991492	INDEL	169	382	0.97744	ENSG00000269997	ENSG00000269997	1.881	rs74203511
QTS000024	ftp://ftp.ebi.ac.uk/pub/databases/spot/eQTL/sumstats/QTS000024/QTD000424/QTD000424.all.tsv.gz	ENSG00000269997	12	123248971	C	CAG	chr12_123248971_C_CAG	109	0.442408	0.121585	0.154243	0.0991492	INDEL	169	382	0.97744	ENSG00000269997	ENSG00000269997	1.881	rs398070204
QTS000024	ftp://ftp.ebi.ac.uk/pub/databases/spot/eQTL/sumstats/QTS000024/QTD000424/QTD000424.all.tsv.gz	ENSG00000270048	12	123248971	C	CAG	chr12_123248971_C_CAG	109	0.442408	0.162438	-0.149716	0.106726	INDEL	169	382	0.97744	ENSG00000270048	ENSG00000270048	1.292	rs74203511
QTS000024	ftp://ftp.ebi.ac.uk/pub/databases/spot/eQTL/sumstats/QTS000024/QTD000424/QTD000424.all.tsv.gz	ENSG00000270048	12	123248971	C	CAG	chr12_123248971_C_CAG	109	0.442408	0.162438	-0.149716	0.106726	INDEL	169	382	0.97744	ENSG00000270048	ENSG00000270048	1.292	rs398070204
QTS000024	ftp://ftp.ebi.ac.uk/pub/databases/spot/eQTL/sumstats/QTS000024/QTD000424/QTD000424.all.tsv.gz	ENSG00000270061	12	123248971	C	CAG	chr12_123248971_C_CAG	109	0.442408	0.963163	0.00510466	0.110369	INDEL	169	382	0.97744	ENSG00000270061	ENSG00000270061	2.142	rs74203511
QTS000024	ftp://ftp.ebi.ac.uk/pub/databases/spot/eQTL/sumstats/QTS000024/QTD000424/QTD000424.all.tsv.gz	ENSG00000270061	12	123248971	C	CAG	chr12_123248971_C_CAG	109	0.442408	0.963163	0.00510466	0.110369	INDEL	169	382	0.97744	ENSG00000270061	ENSG00000270061	2.142	rs398070204
QTS000024	ftp://ftp.ebi.ac.uk/pub/databases/spot/eQTL/sumstats/QTS000024/QTD000424/QTD000424.all.tsv.gz	ENSG00000270095	12	123248971	C	CAG	chr12_123248971_C_CAG	109	0.442408	0.289144	-0.116385	0.109466	INDEL	169	382	0.97744	ENSG00000270095	ENSG00000270095	1.842	rs74203511
QTS000024	ftp://ftp.ebi.ac.uk/pub/databases/spot/eQTL/sumstats/QTS000024/QTD000424/QTD000424.all.tsv.gz	ENSG00000270095	12	123248971	C	CAG	chr12_123248971_C_CAG	109	0.442408	0.289144	-0.116385	0.109466	INDEL	169	382	0.97744	ENSG00000270095	ENSG00000270095	1.842	rs398070204
QTS000024	ftp://ftp.ebi.ac.uk/pub/databases/spot/eQTL/sumstats/QTS000024/QTD000424/QTD000424.all.tsv.gz	ENSG00000270130	12	123248971	C	CAG	chr12_123248971_C_CAG	109	0.442408	0.892562	0.0147145	0.108789	INDEL	169	382	0.97744	ENSG00000270130	ENSG00000270130	1.051	rs74203511
QTS000024	ftp://ftp.ebi.ac.uk/pub/databases/spot/eQTL/sumstats/QTS000024/QTD000424/QTD000424.all.tsv.gz	ENSG00000270130	12	123248971	C	CAG	chr12_123248971_C_CAG	109	0.442408	0.892562	0.0147145	0.108789	INDEL	169	382	0.97744	ENSG00000270130	ENSG00000270130	1.051	rs398070204
QTS000024	ftp://ftp.ebi.ac.uk/pub/databases/spot/eQTL/sumstats/QTS000024/QTD000424/QTD000424.all.tsv.gz	ENSG00000275265	12	123248971	C	CAG	chr12_123248971_C_CAG	109	0.442408	0.149805	0.201425	0.139246	INDEL	169	382	0.97744	ENSG00000275265	ENSG00000275265	1.85	rs74203511
QTS000024	ftp://ftp.ebi.ac.uk/pub/databases/spot/eQTL/sumstats/QTS000024/QTD000424/QTD000424.all.tsv.gz	ENSG00000275265	12	123248971	C	CAG	chr12_123248971_C_CAG	109	0.442408	0.149805	0.201425	0.139246	INDEL	169	382	0.97744	ENSG00000275265	ENSG00000275265	1.85	rs398070204
QTS000024	ftp://ftp.ebi.ac.uk/pub/databases/spot/eQTL/sumstats/QTS000024/QTD000424/QTD000424.all.tsv.gz	ENSG00000033030	12	123249074	A	G	chr12_123249074_A_G	107	0.434555	0.163696	-0.176044	0.125873	SNP	166	382	0.97607	ENSG00000033030	ENSG00000033030	17.478	rs11057209
QTS000024	ftp://ftp.ebi.ac.uk/pub/databases/spot/eQTL/sumstats/QTS000024/QTD000424/QTD000424.all.tsv.gz	ENSG00000051825	12	123249074	A	G	chr12_123249074_A_G	107	0.434555	1.0626e-06	-0.466056	0.0921596	SNP	166	382	0.97607	ENSG00000051825	ENSG00000051825	1.152	rs11057209
QTS000024	ftp://ftp.ebi.ac.uk/pub/databases/spot/eQTL/sumstats/QTS000024/QTD000424/QTD000424.all.tsv.gz	ENSG00000086598	12	123249074	A	G	chr12_123249074_A_G	107	0.434555	0.0907821	0.166424	0.0978614	SNP	166	382	0.97607	ENSG00000086598	ENSG00000086598	154.283	rs11057209
QTS000024	ftp://ftp.ebi.ac.uk/pub/databases/spot/eQTL/sumstats/QTS000024/QTD000424/QTD000424.all.tsv.gz	ENSG00000111011	12	123249074	A	G	chr12_123249074_A_G	107	0.434555	0.0165119	-0.170494	0.070435	SNP	166	382	0.97607	ENSG00000111011	ENSG00000111011	72.122	rs11057209
QTS000024	ftp://ftp.ebi.ac.uk/pub/databases/spot/eQTL/sumstats/QTS000024/QTD000424/QTD000424.all.tsv.gz	ENSG00000111328	12	123249074	A	G	chr12_123249074_A_G	107	0.434555	0.776775	0.0225731	0.0794942	SNP	166	382	0.97607	ENSG00000111328	ENSG00000111328	2.792	rs11057209
QTS000024	ftp://ftp.ebi.ac.uk/pub/databases/spot/eQTL/sumstats/QTS000024/QTD000424/QTD000424.all.tsv.gz	ENSG00000111358	12	123249074	A	G	chr12_123249074_A_G	107	0.434555	0.20038	0.122911	0.0956293	SNP	166	382	0.97607	ENSG00000111358	ENSG00000111358	10.332	rs11057209
QTS000024	ftp://ftp.ebi.ac.uk/pub/databases/spot/eQTL/sumstats/QTS000024/QTD000424/QTD000424.all.tsv.gz	ENSG00000111361	12	123249074	A	G	chr12_123249074_A_G	107	0.434555	0.806572	-0.0219839	0.0896499	SNP	166	382	0.97607	ENSG00000111361	ENSG00000111361	17.961	rs11057209
QTS000024	ftp://ftp.ebi.ac.uk/pub/databases/spot/eQTL/sumstats/QTS000024/QTD000424/QTD000424.all.tsv.gz	ENSG00000111364	12	123249074	A	G	chr12_123249074_A_G	107	0.434555	0.961207	0.00522013	0.107172	SNP	166	382	0.97607	ENSG00000111364	ENSG00000111364	7.561	rs11057209
QTS000024	ftp://ftp.ebi.ac.uk/pub/databases/spot/eQTL/sumstats/QTS000024/QTD000424/QTD000424.all.tsv.gz	ENSG00000119242	12	123249074	A	G	chr12_123249074_A_G	107	0.434555	0.69078	-0.0374087	0.0938849	SNP	166	382	0.97607	ENSG00000119242	ENSG00000119242	4.792	rs11057209
QTS000024	ftp://ftp.ebi.ac.uk/pub/databases/spot/eQTL/sumstats/QTS000024/QTD000424/QTD000424.all.tsv.gz	ENSG00000130779	12	123249074	A	G	chr12_123249074_A_G	107	0.434555	0.357773	0.0720455	0.0781375	SNP	166	382	0.97607	ENSG00000130779	ENSG00000130779	40.324	rs11057209
QTS000024	ftp://ftp.ebi.ac.uk/pub/databases/spot/eQTL/sumstats/QTS000024/QTD000424/QTD000424.all.tsv.gz	ENSG00000130787	12	123249074	A	G	chr12_123249074_A_G	107	0.434555	0.917382	-0.00609906	0.058712	SNP	166	382	0.97607	ENSG00000130787	ENSG00000130787	4.087	rs11057209
QTS000024	ftp://ftp.ebi.ac.uk/pub/databases/spot/eQTL/sumstats/QTS000024/QTD000424/QTD000424.all.tsv.gz	ENSG00000130921	12	123249074	A	G	chr12_123249074_A_G	107	0.434555	8.76269e-08	-0.502555	0.0899943	SNP	166	382	0.97607	ENSG00000130921	ENSG00000130921	1.526	rs11057209
QTS000024	ftp://ftp.ebi.ac.uk/pub/databases/spot/eQTL/sumstats/QTS000024/QTD000424/QTD000424.all.tsv.gz	ENSG00000139697	12	123249074	A	G	chr12_123249074_A_G	107	0.434555	0.678782	0.0398729	0.096122	SNP	166	382	0.97607	ENSG00000139697	ENSG00000139697	45.711	rs11057209
QTS000024	ftp://ftp.ebi.ac.uk/pub/databases/spot/eQTL/sumstats/QTS000024/QTD000424/QTD000424.all.tsv.gz	ENSG00000139719	12	123249074	A	G	chr12_123249074_A_G	107	0.434555	0.811768	-0.0197968	0.0830039	SNP	166	382	0.97607	ENSG00000139719	ENSG00000139719	4.177	rs11057209
QTS000024	ftp://ftp.ebi.ac.uk/pub/databases/spot/eQTL/sumstats/QTS000024/QTD000424/QTD000424.all.tsv.gz	ENSG00000139722	12	123249074	A	G	chr12_123249074_A_G	107	0.434555	0.135108	-0.12297	0.0819173	SNP	166	382	0.97607	ENSG00000139722	ENSG00000139722	20.852	rs11057209
QTS000024	ftp://ftp.ebi.ac.uk/pub/databases/spot/eQTL/sumstats/QTS000024/QTD000424/QTD000424.all.tsv.gz	ENSG00000139726	12	123249074	A	G	chr12_123249074_A_G	107	0.434555	0.689508	-0.0350117	0.0874896	SNP	166	382	0.97607	ENSG00000139726	ENSG00000139726	25.086	rs11057209
QTS000024	ftp://ftp.ebi.ac.uk/pub/databases/spot/eQTL/sumstats/QTS000024/QTD000424/QTD000424.all.tsv.gz	ENSG00000150967	12	123249074	A	G	chr12_123249074_A_G	107	0.434555	0.425837	-0.0643506	0.080621	SNP	166	382	0.97607	ENSG00000150967	ENSG00000150967	0.632	rs11057209
QTS000024	ftp://ftp.ebi.ac.uk/pub/databases/spot/eQTL/sumstats/QTS000024/QTD000424/QTD000424.all.tsv.gz	ENSG00000150977	12	123249074	A	G	chr12_123249074_A_G	107	0.434555	0.521684	-0.0739412	0.115167	SNP	166	382	0.97607	ENSG00000150977	ENSG00000150977	137.221	rs11057209
QTS000024	ftp://ftp.ebi.ac.uk/pub/databases/spot/eQTL/sumstats/QTS000024/QTD000424/QTD000424.all.tsv.gz	ENSG00000168778	12	123249074	A	G	chr12_123249074_A_G	107	0.434555	0.449516	0.0752163	0.0992413	SNP	166	382	0.97607	ENSG00000168778	ENSG00000168778	1.161	rs11057209
QTS000024	ftp://ftp.ebi.ac.uk/pub/databases/spot/eQTL/sumstats/QTS000024/QTD000424/QTD000424.all.tsv.gz	ENSG00000178882	12	123249074	A	G	chr12_123249074_A_G	107	0.434555	0.709383	-0.0449975	0.120544	SNP	166	382	0.97607	ENSG00000178882	ENSG00000178882	0.328	rs11057209
QTS000024	ftp://ftp.ebi.ac.uk/pub/databases/spot/eQTL/sumstats/QTS000024/QTD000424/QTD000424.all.tsv.gz	ENSG00000179195	12	123249074	A	G	chr12_123249074_A_G	107	0.434555	0.621597	0.0568782	0.115031	SNP	166	382	0.97607	ENSG00000179195	ENSG00000179195	8.389	rs11057209
QTS000024	ftp://ftp.ebi.ac.uk/pub/databases/spot/eQTL/sumstats/QTS000024/QTD000424/QTD000424.all.tsv.gz	ENSG00000182196	12	123249074	A	G	chr12_123249074_A_G	107	0.434555	0.805188	-0.030384	0.123007	SNP	166	382	0.97607	ENSG00000182196	ENSG00000182196	0.701	rs11057209
QTS000024	ftp://ftp.ebi.ac.uk/pub/databases/spot/eQTL/sumstats/QTS000024/QTD000424/QTD000424.all.tsv.gz	ENSG00000182782	12	123249074	A	G	chr12_123249074_A_G	107	0.434555	0.522225	0.0775887	0.121005	SNP	166	382	0.97607	ENSG00000182782	ENSG00000182782	128.211	rs11057209
QTS000024	ftp://ftp.ebi.ac.uk/pub/databases/spot/eQTL/sumstats/QTS000024/QTD000424/QTD000424.all.tsv.gz	ENSG00000183955	12	123249074	A	G	chr12_123249074_A_G	107	0.434555	0.475845	-0.0664792	0.0930388	SNP	166	382	0.97607	ENSG00000183955	ENSG00000183955	10.749	rs11057209
QTS000024	ftp://ftp.ebi.ac.uk/pub/databases/spot/eQTL/sumstats/QTS000024/QTD000424/QTD000424.all.tsv.gz	ENSG00000184209	12	123249074	A	G	chr12_123249074_A_G	107	0.434555	0.814984	-0.0245346	0.104691	SNP	166	382	0.97607	ENSG00000184209	ENSG00000184209	7.772	rs11057209
QTS000024	ftp://ftp.ebi.ac.uk/pub/databases/spot/eQTL/sumstats/QTS000024/QTD000424/QTD000424.all.tsv.gz	ENSG00000184445	12	123249074	A	G	chr12_123249074_A_G	107	0.434555	0.454494	0.0910627	0.121481	SNP	166	382	0.97607	ENSG00000184445	ENSG00000184445	1.512	rs11057209
QTS000024	ftp://ftp.ebi.ac.uk/pub/databases/spot/eQTL/sumstats/QTS000024/QTD000424/QTD000424.all.tsv.gz	ENSG00000185344	12	123249074	A	G	chr12_123249074_A_G	107	0.434555	0.736177	0.0283068	0.0838835	SNP	166	382	0.97607	ENSG00000185344	ENSG00000185344	1.623	rs11057209
QTS000024	ftp://ftp.ebi.ac.uk/pub/databases/spot/eQTL/sumstats/QTS000024/QTD000424/QTD000424.all.tsv.gz	ENSG00000255398	12	123249074	A	G	chr12_123249074_A_G	107	0.434555	0.337288	-0.109051	0.11334	SNP	166	382	0.97607	ENSG00000255398	ENSG00000255398	82.87	rs11057209
QTS000024	ftp://ftp.ebi.ac.uk/pub/databases/spot/eQTL/sumstats/QTS000024/QTD000424/QTD000424.all.tsv.gz	ENSG00000256092	12	123249074	A	G	chr12_123249074_A_G	107	0.434555	0.630559	-0.0580567	0.120504	SNP	166	382	0.97607	ENSG00000256092	ENSG00000256092	1.373	rs11057209
QTS000024	ftp://ftp.ebi.ac.uk/pub/databases/spot/eQTL/sumstats/QTS000024/QTD000424/QTD000424.all.tsv.gz	ENSG00000256249	12	123249074	A	G	chr12_123249074_A_G	107	0.434555	0.959734	0.00504265	0.0997364	SNP	166	382	0.97607	ENSG00000256249	ENSG00000256249	1.434	rs11057209
QTS000024	ftp://ftp.ebi.ac.uk/pub/databases/spot/eQTL/sumstats/QTS000024/QTD000424/QTD000424.all.tsv.gz	ENSG00000257097	12	123249074	A	G	chr12_123249074_A_G	107	0.434555	0.2163	0.156199	0.125877	SNP	166	382	0.97607	ENSG00000257097	ENSG00000257097	0.67	rs11057209
QTS000024	ftp://ftp.ebi.ac.uk/pub/databases/spot/eQTL/sumstats/QTS000024/QTD000424/QTD000424.all.tsv.gz	ENSG00000269938	12	123249074	A	G	chr12_123249074_A_G	107	0.434555	0.0280382	0.263418	0.11892	SNP	166	382	0.97607	ENSG00000269938	ENSG00000269938	1.396	rs11057209
QTS000024	ftp://ftp.ebi.ac.uk/pub/databases/spot/eQTL/sumstats/QTS000024/QTD000424/QTD000424.all.tsv.gz	ENSG00000269997	12	123249074	A	G	chr12_123249074_A_G	107	0.434555	0.184706	0.134734	0.10118	SNP	166	382	0.97607	ENSG00000269997	ENSG00000269997	1.881	rs11057209
QTS000024	ftp://ftp.ebi.ac.uk/pub/databases/spot/eQTL/sumstats/QTS000024/QTD000424/QTD000424.all.tsv.gz	ENSG00000270048	12	123249074	A	G	chr12_123249074_A_G	107	0.434555	0.104875	-0.176871	0.108505	SNP	166	382	0.97607	ENSG00000270048	ENSG00000270048	1.292	rs11057209
QTS000024	ftp://ftp.ebi.ac.uk/pub/databases/spot/eQTL/sumstats/QTS000024/QTD000424/QTD000424.all.tsv.gz	ENSG00000270061	12	123249074	A	G	chr12_123249074_A_G	107	0.434555	0.938993	-0.00861681	0.112424	SNP	166	382	0.97607	ENSG00000270061	ENSG00000270061	2.142	rs11057209
QTS000024	ftp://ftp.ebi.ac.uk/pub/databases/spot/eQTL/sumstats/QTS000024/QTD000424/QTD000424.all.tsv.gz	ENSG00000270095	12	123249074	A	G	chr12_123249074_A_G	107	0.434555	0.307998	-0.11403	0.111532	SNP	166	382	0.97607	ENSG00000270095	ENSG00000270095	1.842	rs11057209
QTS000024	ftp://ftp.ebi.ac.uk/pub/databases/spot/eQTL/sumstats/QTS000024/QTD000424/QTD000424.all.tsv.gz	ENSG00000270130	12	123249074	A	G	chr12_123249074_A_G	107	0.434555	0.896203	0.0144779	0.110816	SNP	166	382	0.97607	ENSG00000270130	ENSG00000270130	1.051	rs11057209
QTS000024	ftp://ftp.ebi.ac.uk/pub/databases/spot/eQTL/sumstats/QTS000024/QTD000424/QTD000424.all.tsv.gz	ENSG00000275265	12	123249074	A	G	chr12_123249074_A_G	107	0.434555	0.238796	0.167986	0.142118	SNP	166	382	0.97607	ENSG00000275265	ENSG00000275265	1.85	rs11057209
QTS000024	ftp://ftp.ebi.ac.uk/pub/databases/spot/eQTL/sumstats/QTS000024/QTD000424/QTD000424.all.tsv.gz	ENSG00000033030	12	123249168	C	T	chr12_123249168_C_T	20	0.0549738	0.404228	-0.193223	0.231099	SNP	21	382	0.8654	ENSG00000033030	ENSG00000033030	17.478	rs140221590
QTS000024	ftp://ftp.ebi.ac.uk/pub/databases/spot/eQTL/sumstats/QTS000024/QTD000424/QTD000424.all.tsv.gz	ENSG00000051825	12	123249168	C	T	chr12_123249168_C_T	20	0.0549738	0.757106	0.0558781	0.180389	SNP	21	382	0.8654	ENSG00000051825	ENSG00000051825	1.152	rs140221590
QTS000024	ftp://ftp.ebi.ac.uk/pub/databases/spot/eQTL/sumstats/QTS000024/QTD000424/QTD000424.all.tsv.gz	ENSG00000086598	12	123249168	C	T	chr12_123249168_C_T	20	0.0549738	0.0534368	-0.347261	0.178592	SNP	21	382	0.8654	ENSG00000086598	ENSG00000086598	154.283	rs140221590
QTS000024	ftp://ftp.ebi.ac.uk/pub/databases/spot/eQTL/sumstats/QTS000024/QTD000424/QTD000424.all.tsv.gz	ENSG00000111011	12	123249168	C	T	chr12_123249168_C_T	20	0.0549738	0.437975	-0.101653	0.130762	SNP	21	382	0.8654	ENSG00000111011	ENSG00000111011	72.122	rs140221590
QTS000024	ftp://ftp.ebi.ac.uk/pub/databases/spot/eQTL/sumstats/QTS000024/QTD000424/QTD000424.all.tsv.gz	ENSG00000111328	12	123249168	C	T	chr12_123249168_C_T	20	0.0549738	0.0933167	0.243484	0.144303	SNP	21	382	0.8654	ENSG00000111328	ENSG00000111328	2.792	rs140221590
QTS000024	ftp://ftp.ebi.ac.uk/pub/databases/spot/eQTL/sumstats/QTS000024/QTD000424/QTD000424.all.tsv.gz	ENSG00000111358	12	123249168	C	T	chr12_123249168_C_T	20	0.0549738	0.103832	0.285231	0.174451	SNP	21	382	0.8654	ENSG00000111358	ENSG00000111358	10.332	rs140221590
QTS000024	ftp://ftp.ebi.ac.uk/pub/databases/spot/eQTL/sumstats/QTS000024/QTD000424/QTD000424.all.tsv.gz	ENSG00000111361	12	123249168	C	T	chr12_123249168_C_T	20	0.0549738	0.133341	0.245794	0.162991	SNP	21	382	0.8654	ENSG00000111361	ENSG00000111361	17.961	rs140221590
QTS000024	ftp://ftp.ebi.ac.uk/pub/databases/spot/eQTL/sumstats/QTS000024/QTD000424/QTD000424.all.tsv.gz	ENSG00000111364	12	123249168	C	T	chr12_123249168_C_T	20	0.0549738	0.993568	0.00158294	0.196069	SNP	21	382	0.8654	ENSG00000111364	ENSG00000111364	7.561	rs140221590
QTS000024	ftp://ftp.ebi.ac.uk/pub/databases/spot/eQTL/sumstats/QTS000024/QTD000424/QTD000424.all.tsv.gz	ENSG00000119242	12	123249168	C	T	chr12_123249168_C_T	20	0.0549738	0.493204	0.117835	0.171608	SNP	21	382	0.8654	ENSG00000119242	ENSG00000119242	4.792	rs140221590
QTS000024	ftp://ftp.ebi.ac.uk/pub/databases/spot/eQTL/sumstats/QTS000024/QTD000424/QTD000424.all.tsv.gz	ENSG00000130779	12	123249168	C	T	chr12_123249168_C_T	20	0.0549738	0.0304048	0.308581	0.141395	SNP	21	382	0.8654	ENSG00000130779	ENSG00000130779	40.324	rs140221590
QTS000024	ftp://ftp.ebi.ac.uk/pub/databases/spot/eQTL/sumstats/QTS000024/QTD000424/QTD000424.all.tsv.gz	ENSG00000130787	12	123249168	C	T	chr12_123249168_C_T	20	0.0549738	0.00742765	0.285048	0.105245	SNP	21	382	0.8654	ENSG00000130787	ENSG00000130787	4.087	rs140221590
QTS000024	ftp://ftp.ebi.ac.uk/pub/databases/spot/eQTL/sumstats/QTS000024/QTD000424/QTD000424.all.tsv.gz	ENSG00000130921	12	123249168	C	T	chr12_123249168_C_T	20	0.0549738	0.070293	-0.322284	0.176974	SNP	21	382	0.8654	ENSG00000130921	ENSG00000130921	1.526	rs140221590
QTS000024	ftp://ftp.ebi.ac.uk/pub/databases/spot/eQTL/sumstats/QTS000024/QTD000424/QTD000424.all.tsv.gz	ENSG00000139697	12	123249168	C	T	chr12_123249168_C_T	20	0.0549738	0.78838	-0.0472869	0.175903	SNP	21	382	0.8654	ENSG00000139697	ENSG00000139697	45.711	rs140221590
QTS000024	ftp://ftp.ebi.ac.uk/pub/databases/spot/eQTL/sumstats/QTS000024/QTD000424/QTD000424.all.tsv.gz	ENSG00000139719	12	123249168	C	T	chr12_123249168_C_T	20	0.0549738	0.109664	-0.242421	0.150775	SNP	21	382	0.8654	ENSG00000139719	ENSG00000139719	4.177	rs140221590
QTS000024	ftp://ftp.ebi.ac.uk/pub/databases/spot/eQTL/sumstats/QTS000024/QTD000424/QTD000424.all.tsv.gz	ENSG00000139722	12	123249168	C	T	chr12_123249168_C_T	20	0.0549738	0.258246	-0.170443	0.150274	SNP	21	382	0.8654	ENSG00000139722	ENSG00000139722	20.852	rs140221590
QTS000024	ftp://ftp.ebi.ac.uk/pub/databases/spot/eQTL/sumstats/QTS000024/QTD000424/QTD000424.all.tsv.gz	ENSG00000139726	12	123249168	C	T	chr12_123249168_C_T	20	0.0549738	0.818413	0.0368138	0.160109	SNP	21	382	0.8654	ENSG00000139726	ENSG00000139726	25.086	rs140221590
QTS000024	ftp://ftp.ebi.ac.uk/pub/databases/spot/eQTL/sumstats/QTS000024/QTD000424/QTD000424.all.tsv.gz	ENSG00000150967	12	123249168	C	T	chr12_123249168_C_T	20	0.0549738	0.826507	0.0324306	0.147741	SNP	21	382	0.8654	ENSG00000150967	ENSG00000150967	0.632	rs140221590
QTS000024	ftp://ftp.ebi.ac.uk/pub/databases/spot/eQTL/sumstats/QTS000024/QTD000424/QTD000424.all.tsv.gz	ENSG00000150977	12	123249168	C	T	chr12_123249168_C_T	20	0.0549738	0.0960231	0.350216	0.209283	SNP	21	382	0.8654	ENSG00000150977	ENSG00000150977	137.221	rs140221590
QTS000024	ftp://ftp.ebi.ac.uk/pub/databases/spot/eQTL/sumstats/QTS000024/QTD000424/QTD000424.all.tsv.gz	ENSG00000168778	12	123249168	C	T	chr12_123249168_C_T	20	0.0549738	0.543941	-0.110461	0.181665	SNP	21	382	0.8654	ENSG00000168778	ENSG00000168778	1.161	rs140221590
QTS000024	ftp://ftp.ebi.ac.uk/pub/databases/spot/eQTL/sumstats/QTS000024/QTD000424/QTD000424.all.tsv.gz	ENSG00000178882	12	123249168	C	T	chr12_123249168_C_T	20	0.0549738	0.955766	0.0122544	0.220617	SNP	21	382	0.8654	ENSG00000178882	ENSG00000178882	0.328	rs140221590
QTS000024	ftp://ftp.ebi.ac.uk/pub/databases/spot/eQTL/sumstats/QTS000024/QTD000424/QTD000424.all.tsv.gz	ENSG00000179195	12	123249168	C	T	chr12_123249168_C_T	20	0.0549738	0.174595	0.285553	0.209489	SNP	21	382	0.8654	ENSG00000179195	ENSG00000179195	8.389	rs140221590
QTS000024	ftp://ftp.ebi.ac.uk/pub/databases/spot/eQTL/sumstats/QTS000024/QTD000424/QTD000424.all.tsv.gz	ENSG00000182196	12	123249168	C	T	chr12_123249168_C_T	20	0.0549738	0.648869	0.102601	0.224945	SNP	21	382	0.8654	ENSG00000182196	ENSG00000182196	0.701	rs140221590
QTS000024	ftp://ftp.ebi.ac.uk/pub/databases/spot/eQTL/sumstats/QTS000024/QTD000424/QTD000424.all.tsv.gz	ENSG00000182782	12	123249168	C	T	chr12_123249168_C_T	20	0.0549738	0.669132	-0.0948228	0.221518	SNP	21	382	0.8654	ENSG00000182782	ENSG00000182782	128.211	rs140221590
QTS000024	ftp://ftp.ebi.ac.uk/pub/databases/spot/eQTL/sumstats/QTS000024/QTD000424/QTD000424.all.tsv.gz	ENSG00000183955	12	123249168	C	T	chr12_123249168_C_T	20	0.0549738	0.807958	0.0414874	0.17043	SNP	21	382	0.8654	ENSG00000183955	ENSG00000183955	10.749	rs140221590
QTS000024	ftp://ftp.ebi.ac.uk/pub/databases/spot/eQTL/sumstats/QTS000024/QTD000424/QTD000424.all.tsv.gz	ENSG00000184209	12	123249168	C	T	chr12_123249168_C_T	20	0.0549738	0.583136	-0.105234	0.191395	SNP	21	382	0.8654	ENSG00000184209	ENSG00000184209	7.772	rs140221590
QTS000024	ftp://ftp.ebi.ac.uk/pub/databases/spot/eQTL/sumstats/QTS000024/QTD000424/QTD000424.all.tsv.gz	ENSG00000184445	12	123249168	C	T	chr12_123249168_C_T	20	0.0549738	0.369078	0.199995	0.22209	SNP	21	382	0.8654	ENSG00000184445	ENSG00000184445	1.512	rs140221590
QTS000024	ftp://ftp.ebi.ac.uk/pub/databases/spot/eQTL/sumstats/QTS000024/QTD000424/QTD000424.all.tsv.gz	ENSG00000185344	12	123249168	C	T	chr12_123249168_C_T	20	0.0549738	0.0319942	0.327524	0.151514	SNP	21	382	0.8654	ENSG00000185344	ENSG00000185344	1.623	rs140221590
QTS000024	ftp://ftp.ebi.ac.uk/pub/databases/spot/eQTL/sumstats/QTS000024/QTD000424/QTD000424.all.tsv.gz	ENSG00000255398	12	123249168	C	T	chr12_123249168_C_T	20	0.0549738	0.810734	0.0498536	0.207863	SNP	21	382	0.8654	ENSG00000255398	ENSG00000255398	82.87	rs140221590
QTS000024	ftp://ftp.ebi.ac.uk/pub/databases/spot/eQTL/sumstats/QTS000024/QTD000424/QTD000424.all.tsv.gz	ENSG00000256092	12	123249168	C	T	chr12_123249168_C_T	20	0.0549738	0.187497	-0.290455	0.219516	SNP	21	382	0.8654	ENSG00000256092	ENSG00000256092	1.373	rs140221590
QTS000024	ftp://ftp.ebi.ac.uk/pub/databases/spot/eQTL/sumstats/QTS000024/QTD000424/QTD000424.all.tsv.gz	ENSG00000256249	12	123249168	C	T	chr12_123249168_C_T	20	0.0549738	0.735135	-0.0618067	0.182407	SNP	21	382	0.8654	ENSG00000256249	ENSG00000256249	1.434	rs140221590
QTS000024	ftp://ftp.ebi.ac.uk/pub/databases/spot/eQTL/sumstats/QTS000024/QTD000424/QTD000424.all.tsv.gz	ENSG00000257097	12	123249168	C	T	chr12_123249168_C_T	20	0.0549738	0.484724	0.161728	0.230973	SNP	21	382	0.8654	ENSG00000257097	ENSG00000257097	0.67	rs140221590
QTS000024	ftp://ftp.ebi.ac.uk/pub/databases/spot/eQTL/sumstats/QTS000024/QTD000424/QTD000424.all.tsv.gz	ENSG00000269938	12	123249168	C	T	chr12_123249168_C_T	20	0.0549738	0.021459	0.504194	0.217275	SNP	21	382	0.8654	ENSG00000269938	ENSG00000269938	1.396	rs140221590
QTS000024	ftp://ftp.ebi.ac.uk/pub/databases/spot/eQTL/sumstats/QTS000024/QTD000424/QTD000424.all.tsv.gz	ENSG00000269997	12	123249168	C	T	chr12_123249168_C_T	20	0.0549738	0.119227	0.289261	0.184754	SNP	21	382	0.8654	ENSG00000269997	ENSG00000269997	1.881	rs140221590
QTS000024	ftp://ftp.ebi.ac.uk/pub/databases/spot/eQTL/sumstats/QTS000024/QTD000424/QTD000424.all.tsv.gz	ENSG00000270048	12	123249168	C	T	chr12_123249168_C_T	20	0.0549738	0.617532	0.0999767	0.199858	SNP	21	382	0.8654	ENSG00000270048	ENSG00000270048	1.292	rs140221590
QTS000024	ftp://ftp.ebi.ac.uk/pub/databases/spot/eQTL/sumstats/QTS000024/QTD000424/QTD000424.all.tsv.gz	ENSG00000270061	12	123249168	C	T	chr12_123249168_C_T	20	0.0549738	0.615102	0.103527	0.205533	SNP	21	382	0.8654	ENSG00000270061	ENSG00000270061	2.142	rs140221590
QTS000024	ftp://ftp.ebi.ac.uk/pub/databases/spot/eQTL/sumstats/QTS000024/QTD000424/QTD000424.all.tsv.gz	ENSG00000270095	12	123249168	C	T	chr12_123249168_C_T	20	0.0549738	0.778884	-0.0575356	0.204604	SNP	21	382	0.8654	ENSG00000270095	ENSG00000270095	1.842	rs140221590
QTS000024	ftp://ftp.ebi.ac.uk/pub/databases/spot/eQTL/sumstats/QTS000024/QTD000424/QTD000424.all.tsv.gz	ENSG00000270130	12	123249168	C	T	chr12_123249168_C_T	20	0.0549738	0.617846	0.101258	0.202601	SNP	21	382	0.8654	ENSG00000270130	ENSG00000270130	1.051	rs140221590
QTS000024	ftp://ftp.ebi.ac.uk/pub/databases/spot/eQTL/sumstats/QTS000024/QTD000424/QTD000424.all.tsv.gz	ENSG00000275265	12	123249168	C	T	chr12_123249168_C_T	20	0.0549738	0.137004	0.387496	0.259393	SNP	21	382	0.8654	ENSG00000275265	ENSG00000275265	1.85	rs140221590
QTS000024	ftp://ftp.ebi.ac.uk/pub/databases/spot/eQTL/sumstats/QTS000024/QTD000424/QTD000424.all.tsv.gz	ENSG00000033030	12	123249252	A	G	chr12_123249252_A_G	116	0.468586	0.312078	-0.120885	0.119241	SNP	179	382	0.97812	ENSG00000033030	ENSG00000033030	17.478	rs11057210
QTS000024	ftp://ftp.ebi.ac.uk/pub/databases/spot/eQTL/sumstats/QTS000024/QTD000424/QTD000424.all.tsv.gz	ENSG00000051825	12	123249252	A	G	chr12_123249252_A_G	116	0.468586	5.29256e-06	-0.412627	0.0878446	SNP	179	382	0.97812	ENSG00000051825	ENSG00000051825	1.152	rs11057210
QTS000024	ftp://ftp.ebi.ac.uk/pub/databases/spot/eQTL/sumstats/QTS000024/QTD000424/QTD000424.all.tsv.gz	ENSG00000086598	12	123249252	A	G	chr12_123249252_A_G	116	0.468586	0.125808	0.142433	0.0926001	SNP	179	382	0.97812	ENSG00000086598	ENSG00000086598	154.283	rs11057210
QTS000024	ftp://ftp.ebi.ac.uk/pub/databases/spot/eQTL/sumstats/QTS000024/QTD000424/QTD000424.all.tsv.gz	ENSG00000111011	12	123249252	A	G	chr12_123249252_A_G	116	0.468586	0.00842416	-0.176728	0.0663242	SNP	179	382	0.97812	ENSG00000111011	ENSG00000111011	72.122	rs11057210
QTS000024	ftp://ftp.ebi.ac.uk/pub/databases/spot/eQTL/sumstats/QTS000024/QTD000424/QTD000424.all.tsv.gz	ENSG00000111328	12	123249252	A	G	chr12_123249252_A_G	116	0.468586	0.737841	0.0251777	0.0751028	SNP	179	382	0.97812	ENSG00000111328	ENSG00000111328	2.792	rs11057210
QTS000024	ftp://ftp.ebi.ac.uk/pub/databases/spot/eQTL/sumstats/QTS000024/QTD000424/QTD000424.all.tsv.gz	ENSG00000111358	12	123249252	A	G	chr12_123249252_A_G	116	0.468586	0.29323	0.0953985	0.0904926	SNP	179	382	0.97812	ENSG00000111358	ENSG00000111358	10.332	rs11057210
QTS000024	ftp://ftp.ebi.ac.uk/pub/databases/spot/eQTL/sumstats/QTS000024/QTD000424/QTD000424.all.tsv.gz	ENSG00000111361	12	123249252	A	G	chr12_123249252_A_G	116	0.468586	0.633282	0.0404651	0.0846647	SNP	179	382	0.97812	ENSG00000111361	ENSG00000111361	17.961	rs11057210
QTS000024	ftp://ftp.ebi.ac.uk/pub/databases/spot/eQTL/sumstats/QTS000024/QTD000424/QTD000424.all.tsv.gz	ENSG00000111364	12	123249252	A	G	chr12_123249252_A_G	116	0.468586	0.495857	0.0690136	0.101127	SNP	179	382	0.97812	ENSG00000111364	ENSG00000111364	7.561	rs11057210
QTS000024	ftp://ftp.ebi.ac.uk/pub/databases/spot/eQTL/sumstats/QTS000024/QTD000424/QTD000424.all.tsv.gz	ENSG00000119242	12	123249252	A	G	chr12_123249252_A_G	116	0.468586	0.530864	-0.0556643	0.0886474	SNP	179	382	0.97812	ENSG00000119242	ENSG00000119242	4.792	rs11057210
QTS000024	ftp://ftp.ebi.ac.uk/pub/databases/spot/eQTL/sumstats/QTS000024/QTD000424/QTD000424.all.tsv.gz	ENSG00000130779	12	123249252	A	G	chr12_123249252_A_G	116	0.468586	0.404853	0.0616724	0.0738597	SNP	179	382	0.97812	ENSG00000130779	ENSG00000130779	40.324	rs11057210
QTS000024	ftp://ftp.ebi.ac.uk/pub/databases/spot/eQTL/sumstats/QTS000024/QTD000424/QTD000424.all.tsv.gz	ENSG00000130787	12	123249252	A	G	chr12_123249252_A_G	116	0.468586	0.584065	0.0304006	0.055428	SNP	179	382	0.97812	ENSG00000130787	ENSG00000130787	4.087	rs11057210
QTS000024	ftp://ftp.ebi.ac.uk/pub/databases/spot/eQTL/sumstats/QTS000024/QTD000424/QTD000424.all.tsv.gz	ENSG00000130921	12	123249252	A	G	chr12_123249252_A_G	116	0.468586	5.30285e-09	-0.514143	0.0837218	SNP	179	382	0.97812	ENSG00000130921	ENSG00000130921	1.526	rs11057210
QTS000024	ftp://ftp.ebi.ac.uk/pub/databases/spot/eQTL/sumstats/QTS000024/QTD000424/QTD000424.all.tsv.gz	ENSG00000139697	12	123249252	A	G	chr12_123249252_A_G	116	0.468586	0.899351	0.0115087	0.0908606	SNP	179	382	0.97812	ENSG00000139697	ENSG00000139697	45.711	rs11057210
QTS000024	ftp://ftp.ebi.ac.uk/pub/databases/spot/eQTL/sumstats/QTS000024/QTD000424/QTD000424.all.tsv.gz	ENSG00000139719	12	123249252	A	G	chr12_123249252_A_G	116	0.468586	0.868756	0.012979	0.0784323	SNP	179	382	0.97812	ENSG00000139719	ENSG00000139719	4.177	rs11057210
QTS000024	ftp://ftp.ebi.ac.uk/pub/databases/spot/eQTL/sumstats/QTS000024/QTD000424/QTD000424.all.tsv.gz	ENSG00000139722	12	123249252	A	G	chr12_123249252_A_G	116	0.468586	0.408493	-0.0644111	0.0777416	SNP	179	382	0.97812	ENSG00000139722	ENSG00000139722	20.852	rs11057210
QTS000024	ftp://ftp.ebi.ac.uk/pub/databases/spot/eQTL/sumstats/QTS000024/QTD000424/QTD000424.all.tsv.gz	ENSG00000139726	12	123249252	A	G	chr12_123249252_A_G	116	0.468586	0.389292	-0.0712239	0.0825272	SNP	179	382	0.97812	ENSG00000139726	ENSG00000139726	25.086	rs11057210
QTS000024	ftp://ftp.ebi.ac.uk/pub/databases/spot/eQTL/sumstats/QTS000024/QTD000424/QTD000424.all.tsv.gz	ENSG00000150967	12	123249252	A	G	chr12_123249252_A_G	116	0.468586	0.680935	0.0314156	0.0762752	SNP	179	382	0.97812	ENSG00000150967	ENSG00000150967	0.632	rs11057210
QTS000024	ftp://ftp.ebi.ac.uk/pub/databases/spot/eQTL/sumstats/QTS000024/QTD000424/QTD000424.all.tsv.gz	ENSG00000150977	12	123249252	A	G	chr12_123249252_A_G	116	0.468586	0.816354	0.0253343	0.108925	SNP	179	382	0.97812	ENSG00000150977	ENSG00000150977	137.221	rs11057210
QTS000024	ftp://ftp.ebi.ac.uk/pub/databases/spot/eQTL/sumstats/QTS000024/QTD000424/QTD000424.all.tsv.gz	ENSG00000168778	12	123249252	A	G	chr12_123249252_A_G	116	0.468586	0.359856	0.0860166	0.0936963	SNP	179	382	0.97812	ENSG00000168778	ENSG00000168778	1.161	rs11057210
QTS000024	ftp://ftp.ebi.ac.uk/pub/databases/spot/eQTL/sumstats/QTS000024/QTD000424/QTD000424.all.tsv.gz	ENSG00000178882	12	123249252	A	G	chr12_123249252_A_G	116	0.468586	0.734566	-0.0386809	0.113903	SNP	179	382	0.97812	ENSG00000178882	ENSG00000178882	0.328	rs11057210
QTS000024	ftp://ftp.ebi.ac.uk/pub/databases/spot/eQTL/sumstats/QTS000024/QTD000424/QTD000424.all.tsv.gz	ENSG00000179195	12	123249252	A	G	chr12_123249252_A_G	116	0.468586	0.966314	0.00459971	0.108761	SNP	179	382	0.97812	ENSG00000179195	ENSG00000179195	8.389	rs11057210
QTS000024	ftp://ftp.ebi.ac.uk/pub/databases/spot/eQTL/sumstats/QTS000024/QTD000424/QTD000424.all.tsv.gz	ENSG00000182196	12	123249252	A	G	chr12_123249252_A_G	116	0.468586	0.633451	0.0554941	0.116168	SNP	179	382	0.97812	ENSG00000182196	ENSG00000182196	0.701	rs11057210
QTS000024	ftp://ftp.ebi.ac.uk/pub/databases/spot/eQTL/sumstats/QTS000024/QTD000424/QTD000424.all.tsv.gz	ENSG00000182782	12	123249252	A	G	chr12_123249252_A_G	116	0.468586	0.801152	0.0288669	0.114443	SNP	179	382	0.97812	ENSG00000182782	ENSG00000182782	128.211	rs11057210
QTS000024	ftp://ftp.ebi.ac.uk/pub/databases/spot/eQTL/sumstats/QTS000024/QTD000424/QTD000424.all.tsv.gz	ENSG00000183955	12	123249252	A	G	chr12_123249252_A_G	116	0.468586	0.397262	-0.0745529	0.087855	SNP	179	382	0.97812	ENSG00000183955	ENSG00000183955	10.749	rs11057210
QTS000024	ftp://ftp.ebi.ac.uk/pub/databases/spot/eQTL/sumstats/QTS000024/QTD000424/QTD000424.all.tsv.gz	ENSG00000184209	12	123249252	A	G	chr12_123249252_A_G	116	0.468586	0.559121	-0.0578451	0.0988361	SNP	179	382	0.97812	ENSG00000184209	ENSG00000184209	7.772	rs11057210
QTS000024	ftp://ftp.ebi.ac.uk/pub/databases/spot/eQTL/sumstats/QTS000024/QTD000424/QTD000424.all.tsv.gz	ENSG00000184445	12	123249252	A	G	chr12_123249252_A_G	116	0.468586	0.510102	0.075785	0.114822	SNP	179	382	0.97812	ENSG00000184445	ENSG00000184445	1.512	rs11057210
QTS000024	ftp://ftp.ebi.ac.uk/pub/databases/spot/eQTL/sumstats/QTS000024/QTD000424/QTD000424.all.tsv.gz	ENSG00000185344	12	123249252	A	G	chr12_123249252_A_G	116	0.468586	0.564175	0.0457616	0.0792074	SNP	179	382	0.97812	ENSG00000185344	ENSG00000185344	1.623	rs11057210
QTS000024	ftp://ftp.ebi.ac.uk/pub/databases/spot/eQTL/sumstats/QTS000024/QTD000424/QTD000424.all.tsv.gz	ENSG00000255398	12	123249252	A	G	chr12_123249252_A_G	116	0.468586	0.216976	-0.13246	0.106905	SNP	179	382	0.97812	ENSG00000255398	ENSG00000255398	82.87	rs11057210
QTS000024	ftp://ftp.ebi.ac.uk/pub/databases/spot/eQTL/sumstats/QTS000024/QTD000424/QTD000424.all.tsv.gz	ENSG00000256092	12	123249252	A	G	chr12_123249252_A_G	116	0.468586	0.995559	-0.000634982	0.113933	SNP	179	382	0.97812	ENSG00000256092	ENSG00000256092	1.373	rs11057210
QTS000024	ftp://ftp.ebi.ac.uk/pub/databases/spot/eQTL/sumstats/QTS000024/QTD000424/QTD000424.all.tsv.gz	ENSG00000256249	12	123249252	A	G	chr12_123249252_A_G	116	0.468586	0.453439	-0.070692	0.0940853	SNP	179	382	0.97812	ENSG00000256249	ENSG00000256249	1.434	rs11057210
QTS000024	ftp://ftp.ebi.ac.uk/pub/databases/spot/eQTL/sumstats/QTS000024/QTD000424/QTD000424.all.tsv.gz	ENSG00000257097	12	123249252	A	G	chr12_123249252_A_G	116	0.468586	0.383272	0.104185	0.119195	SNP	179	382	0.97812	ENSG00000257097	ENSG00000257097	0.67	rs11057210
QTS000024	ftp://ftp.ebi.ac.uk/pub/databases/spot/eQTL/sumstats/QTS000024/QTD000424/QTD000424.all.tsv.gz	ENSG00000269938	12	123249252	A	G	chr12_123249252_A_G	116	0.468586	0.0385364	0.234608	0.112536	SNP	179	382	0.97812	ENSG00000269938	ENSG00000269938	1.396	rs11057210
QTS000024	ftp://ftp.ebi.ac.uk/pub/databases/spot/eQTL/sumstats/QTS000024/QTD000424/QTD000424.all.tsv.gz	ENSG00000269997	12	123249252	A	G	chr12_123249252_A_G	116	0.468586	0.130826	0.144897	0.095457	SNP	179	382	0.97812	ENSG00000269997	ENSG00000269997	1.881	rs11057210
QTS000024	ftp://ftp.ebi.ac.uk/pub/databases/spot/eQTL/sumstats/QTS000024/QTD000424/QTD000424.all.tsv.gz	ENSG00000270048	12	123249252	A	G	chr12_123249252_A_G	116	0.468586	0.319875	-0.102746	0.103001	SNP	179	382	0.97812	ENSG00000270048	ENSG00000270048	1.292	rs11057210
QTS000024	ftp://ftp.ebi.ac.uk/pub/databases/spot/eQTL/sumstats/QTS000024/QTD000424/QTD000424.all.tsv.gz	ENSG00000270061	12	123249252	A	G	chr12_123249252_A_G	116	0.468586	0.782972	-0.0292979	0.106202	SNP	179	382	0.97812	ENSG00000270061	ENSG00000270061	2.142	rs11057210
QTS000024	ftp://ftp.ebi.ac.uk/pub/databases/spot/eQTL/sumstats/QTS000024/QTD000424/QTD000424.all.tsv.gz	ENSG00000270095	12	123249252	A	G	chr12_123249252_A_G	116	0.468586	0.191413	-0.137939	0.10518	SNP	179	382	0.97812	ENSG00000270095	ENSG00000270095	1.842	rs11057210
QTS000024	ftp://ftp.ebi.ac.uk/pub/databases/spot/eQTL/sumstats/QTS000024/QTD000424/QTD000424.all.tsv.gz	ENSG00000270130	12	123249252	A	G	chr12_123249252_A_G	116	0.468586	0.877413	0.0161736	0.104702	SNP	179	382	0.97812	ENSG00000270130	ENSG00000270130	1.051	rs11057210
QTS000024	ftp://ftp.ebi.ac.uk/pub/databases/spot/eQTL/sumstats/QTS000024/QTD000424/QTD000424.all.tsv.gz	ENSG00000275265	12	123249252	A	G	chr12_123249252_A_G	116	0.468586	0.729866	0.0466093	0.134766	SNP	179	382	0.97812	ENSG00000275265	ENSG00000275265	1.85	rs11057210
QTS000024	ftp://ftp.ebi.ac.uk/pub/databases/spot/eQTL/sumstats/QTS000024/QTD000424/QTD000424.all.tsv.gz	ENSG00000033030	12	123249271	C	A	chr12_123249271_C_A	18	0.0471204	0.0809835	0.389748	0.222067	SNP	18	382	0.96102	ENSG00000033030	ENSG00000033030	17.478	rs116728885
QTS000024	ftp://ftp.ebi.ac.uk/pub/databases/spot/eQTL/sumstats/QTS000024/QTD000424/QTD000424.all.tsv.gz	ENSG00000051825	12	123249271	C	A	chr12_123249271_C_A	18	0.0471204	0.685785	0.0707038	0.174469	SNP	18	382	0.96102	ENSG00000051825	ENSG00000051825	1.152	rs116728885
QTS000024	ftp://ftp.ebi.ac.uk/pub/databases/spot/eQTL/sumstats/QTS000024/QTD000424/QTD000424.all.tsv.gz	ENSG00000086598	12	123249271	C	A	chr12_123249271_C_A	18	0.0471204	0.734358	0.0593259	0.174553	SNP	18	382	0.96102	ENSG00000086598	ENSG00000086598	154.283	rs116728885
QTS000024	ftp://ftp.ebi.ac.uk/pub/databases/spot/eQTL/sumstats/QTS000024/QTD000424/QTD000424.all.tsv.gz	ENSG00000111011	12	123249271	C	A	chr12_123249271_C_A	18	0.0471204	0.0271764	0.278365	0.124963	SNP	18	382	0.96102	ENSG00000111011	ENSG00000111011	72.122	rs116728885
QTS000024	ftp://ftp.ebi.ac.uk/pub/databases/spot/eQTL/sumstats/QTS000024/QTD000424/QTD000424.all.tsv.gz	ENSG00000111328	12	123249271	C	A	chr12_123249271_C_A	18	0.0471204	0.0191242	0.327622	0.138536	SNP	18	382	0.96102	ENSG00000111328	ENSG00000111328	2.792	rs116728885
QTS000024	ftp://ftp.ebi.ac.uk/pub/databases/spot/eQTL/sumstats/QTS000024/QTD000424/QTD000424.all.tsv.gz	ENSG00000111358	12	123249271	C	A	chr12_123249271_C_A	18	0.0471204	0.551643	-0.101315	0.169864	SNP	18	382	0.96102	ENSG00000111358	ENSG00000111358	10.332	rs116728885
QTS000024	ftp://ftp.ebi.ac.uk/pub/databases/spot/eQTL/sumstats/QTS000024/QTD000424/QTD000424.all.tsv.gz	ENSG00000111361	12	123249271	C	A	chr12_123249271_C_A	18	0.0471204	0.650763	-0.0719196	0.158595	SNP	18	382	0.96102	ENSG00000111361	ENSG00000111361	17.961	rs116728885
QTS000024	ftp://ftp.ebi.ac.uk/pub/databases/spot/eQTL/sumstats/QTS000024/QTD000424/QTD000424.all.tsv.gz	ENSG00000111364	12	123249271	C	A	chr12_123249271_C_A	18	0.0471204	0.977612	-0.00533032	0.189671	SNP	18	382	0.96102	ENSG00000111364	ENSG00000111364	7.561	rs116728885
QTS000024	ftp://ftp.ebi.ac.uk/pub/databases/spot/eQTL/sumstats/QTS000024/QTD000424/QTD000424.all.tsv.gz	ENSG00000119242	12	123249271	C	A	chr12_123249271_C_A	18	0.0471204	0.671156	-0.0706575	0.166146	SNP	18	382	0.96102	ENSG00000119242	ENSG00000119242	4.792	rs116728885
QTS000024	ftp://ftp.ebi.ac.uk/pub/databases/spot/eQTL/sumstats/QTS000024/QTD000424/QTD000424.all.tsv.gz	ENSG00000130779	12	123249271	C	A	chr12_123249271_C_A	18	0.0471204	0.55633	0.081626	0.138483	SNP	18	382	0.96102	ENSG00000130779	ENSG00000130779	40.324	rs116728885
QTS000024	ftp://ftp.ebi.ac.uk/pub/databases/spot/eQTL/sumstats/QTS000024/QTD000424/QTD000424.all.tsv.gz	ENSG00000130787	12	123249271	C	A	chr12_123249271_C_A	18	0.0471204	0.776325	-0.0295608	0.103887	SNP	18	382	0.96102	ENSG00000130787	ENSG00000130787	4.087	rs116728885
QTS000024	ftp://ftp.ebi.ac.uk/pub/databases/spot/eQTL/sumstats/QTS000024/QTD000424/QTD000424.all.tsv.gz	ENSG00000130921	12	123249271	C	A	chr12_123249271_C_A	18	0.0471204	0.325617	0.169872	0.17233	SNP	18	382	0.96102	ENSG00000130921	ENSG00000130921	1.526	rs116728885
QTS000024	ftp://ftp.ebi.ac.uk/pub/databases/spot/eQTL/sumstats/QTS000024/QTD000424/QTD000424.all.tsv.gz	ENSG00000139697	12	123249271	C	A	chr12_123249271_C_A	18	0.0471204	0.803884	0.0423207	0.170168	SNP	18	382	0.96102	ENSG00000139697	ENSG00000139697	45.711	rs116728885
QTS000024	ftp://ftp.ebi.ac.uk/pub/databases/spot/eQTL/sumstats/QTS000024/QTD000424/QTD000424.all.tsv.gz	ENSG00000139719	12	123249271	C	A	chr12_123249271_C_A	18	0.0471204	0.953953	0.00849587	0.146921	SNP	18	382	0.96102	ENSG00000139719	ENSG00000139719	4.177	rs116728885
QTS000024	ftp://ftp.ebi.ac.uk/pub/databases/spot/eQTL/sumstats/QTS000024/QTD000424/QTD000424.all.tsv.gz	ENSG00000139722	12	123249271	C	A	chr12_123249271_C_A	18	0.0471204	0.416171	-0.118686	0.145627	SNP	18	382	0.96102	ENSG00000139722	ENSG00000139722	20.852	rs116728885
QTS000024	ftp://ftp.ebi.ac.uk/pub/databases/spot/eQTL/sumstats/QTS000024/QTD000424/QTD000424.all.tsv.gz	ENSG00000139726	12	123249271	C	A	chr12_123249271_C_A	18	0.0471204	0.558621	-0.090689	0.154757	SNP	18	382	0.96102	ENSG00000139726	ENSG00000139726	25.086	rs116728885
QTS000024	ftp://ftp.ebi.ac.uk/pub/databases/spot/eQTL/sumstats/QTS000024/QTD000424/QTD000424.all.tsv.gz	ENSG00000150967	12	123249271	C	A	chr12_123249271_C_A	18	0.0471204	0.743862	-0.0467638	0.142896	SNP	18	382	0.96102	ENSG00000150967	ENSG00000150967	0.632	rs116728885
QTS000024	ftp://ftp.ebi.ac.uk/pub/databases/spot/eQTL/sumstats/QTS000024/QTD000424/QTD000424.all.tsv.gz	ENSG00000150977	12	123249271	C	A	chr12_123249271_C_A	18	0.0471204	0.0587046	0.384341	0.201991	SNP	18	382	0.96102	ENSG00000150977	ENSG00000150977	137.221	rs116728885
QTS000024	ftp://ftp.ebi.ac.uk/pub/databases/spot/eQTL/sumstats/QTS000024/QTD000424/QTD000424.all.tsv.gz	ENSG00000168778	12	123249271	C	A	chr12_123249271_C_A	18	0.0471204	0.500749	-0.118542	0.175695	SNP	18	382	0.96102	ENSG00000168778	ENSG00000168778	1.161	rs116728885
QTS000024	ftp://ftp.ebi.ac.uk/pub/databases/spot/eQTL/sumstats/QTS000024/QTD000424/QTD000424.all.tsv.gz	ENSG00000178882	12	123249271	C	A	chr12_123249271_C_A	18	0.0471204	0.415262	-0.17395	0.213018	SNP	18	382	0.96102	ENSG00000178882	ENSG00000178882	0.328	rs116728885
QTS000024	ftp://ftp.ebi.ac.uk/pub/databases/spot/eQTL/sumstats/QTS000024/QTD000424/QTD000424.all.tsv.gz	ENSG00000179195	12	123249271	C	A	chr12_123249271_C_A	18	0.0471204	0.738203	0.0681765	0.203656	SNP	18	382	0.96102	ENSG00000179195	ENSG00000179195	8.389	rs116728885
QTS000024	ftp://ftp.ebi.ac.uk/pub/databases/spot/eQTL/sumstats/QTS000024/QTD000424/QTD000424.all.tsv.gz	ENSG00000182196	12	123249271	C	A	chr12_123249271_C_A	18	0.0471204	0.150646	0.312463	0.216456	SNP	18	382	0.96102	ENSG00000182196	ENSG00000182196	0.701	rs116728885
QTS000024	ftp://ftp.ebi.ac.uk/pub/databases/spot/eQTL/sumstats/QTS000024/QTD000424/QTD000424.all.tsv.gz	ENSG00000182782	12	123249271	C	A	chr12_123249271_C_A	18	0.0471204	0.134833	0.320034	0.213041	SNP	18	382	0.96102	ENSG00000182782	ENSG00000182782	128.211	rs116728885
QTS000024	ftp://ftp.ebi.ac.uk/pub/databases/spot/eQTL/sumstats/QTS000024/QTD000424/QTD000424.all.tsv.gz	ENSG00000183955	12	123249271	C	A	chr12_123249271_C_A	18	0.0471204	0.0108108	0.417013	0.161873	SNP	18	382	0.96102	ENSG00000183955	ENSG00000183955	10.749	rs116728885
QTS000024	ftp://ftp.ebi.ac.uk/pub/databases/spot/eQTL/sumstats/QTS000024/QTD000424/QTD000424.all.tsv.gz	ENSG00000184209	12	123249271	C	A	chr12_123249271_C_A	18	0.0471204	0.0328597	0.393419	0.182921	SNP	18	382	0.96102	ENSG00000184209	ENSG00000184209	7.772	rs116728885
QTS000024	ftp://ftp.ebi.ac.uk/pub/databases/spot/eQTL/sumstats/QTS000024/QTD000424/QTD000424.all.tsv.gz	ENSG00000184445	12	123249271	C	A	chr12_123249271_C_A	18	0.0471204	0.895986	0.0281914	0.215328	SNP	18	382	0.96102	ENSG00000184445	ENSG00000184445	1.512	rs116728885
QTS000024	ftp://ftp.ebi.ac.uk/pub/databases/spot/eQTL/sumstats/QTS000024/QTD000424/QTD000424.all.tsv.gz	ENSG00000185344	12	123249271	C	A	chr12_123249271_C_A	18	0.0471204	0.777069	-0.0421023	0.14847	SNP	18	382	0.96102	ENSG00000185344	ENSG00000185344	1.623	rs116728885
QTS000024	ftp://ftp.ebi.ac.uk/pub/databases/spot/eQTL/sumstats/QTS000024/QTD000424/QTD000424.all.tsv.gz	ENSG00000255398	12	123249271	C	A	chr12_123249271_C_A	18	0.0471204	0.747648	0.0647892	0.201055	SNP	18	382	0.96102	ENSG00000255398	ENSG00000255398	82.87	rs116728885
QTS000024	ftp://ftp.ebi.ac.uk/pub/databases/spot/eQTL/sumstats/QTS000024/QTD000424/QTD000424.all.tsv.gz	ENSG00000256092	12	123249271	C	A	chr12_123249271_C_A	18	0.0471204	0.327402	-0.209014	0.212824	SNP	18	382	0.96102	ENSG00000256092	ENSG00000256092	1.373	rs116728885
QTS000024	ftp://ftp.ebi.ac.uk/pub/databases/spot/eQTL/sumstats/QTS000024/QTD000424/QTD000424.all.tsv.gz	ENSG00000256249	12	123249271	C	A	chr12_123249271_C_A	18	0.0471204	0.170259	0.241761	0.17557	SNP	18	382	0.96102	ENSG00000256249	ENSG00000256249	1.434	rs116728885
QTS000024	ftp://ftp.ebi.ac.uk/pub/databases/spot/eQTL/sumstats/QTS000024/QTD000424/QTD000424.all.tsv.gz	ENSG00000257097	12	123249271	C	A	chr12_123249271_C_A	18	0.0471204	0.107447	0.359367	0.222102	SNP	18	382	0.96102	ENSG00000257097	ENSG00000257097	0.67	rs116728885
QTS000024	ftp://ftp.ebi.ac.uk/pub/databases/spot/eQTL/sumstats/QTS000024/QTD000424/QTD000424.all.tsv.gz	ENSG00000269938	12	123249271	C	A	chr12_123249271_C_A	18	0.0471204	0.342078	0.20275	0.212829	SNP	18	382	0.96102	ENSG00000269938	ENSG00000269938	1.396	rs116728885
QTS000024	ftp://ftp.ebi.ac.uk/pub/databases/spot/eQTL/sumstats/QTS000024/QTD000424/QTD000424.all.tsv.gz	ENSG00000269997	12	123249271	C	A	chr12_123249271_C_A	18	0.0471204	0.552606	-0.106973	0.179786	SNP	18	382	0.96102	ENSG00000269997	ENSG00000269997	1.881	rs116728885
QTS000024	ftp://ftp.ebi.ac.uk/pub/databases/spot/eQTL/sumstats/QTS000024/QTD000424/QTD000424.all.tsv.gz	ENSG00000270048	12	123249271	C	A	chr12_123249271_C_A	18	0.0471204	0.374375	0.171916	0.19304	SNP	18	382	0.96102	ENSG00000270048	ENSG00000270048	1.292	rs116728885
QTS000024	ftp://ftp.ebi.ac.uk/pub/databases/spot/eQTL/sumstats/QTS000024/QTD000424/QTD000424.all.tsv.gz	ENSG00000270061	12	123249271	C	A	chr12_123249271_C_A	18	0.0471204	0.161903	0.277919	0.197864	SNP	18	382	0.96102	ENSG00000270061	ENSG00000270061	2.142	rs116728885
QTS000024	ftp://ftp.ebi.ac.uk/pub/databases/spot/eQTL/sumstats/QTS000024/QTD000424/QTD000424.all.tsv.gz	ENSG00000270095	12	123249271	C	A	chr12_123249271_C_A	18	0.0471204	0.16475	0.274673	0.196887	SNP	18	382	0.96102	ENSG00000270095	ENSG00000270095	1.842	rs116728885
QTS000024	ftp://ftp.ebi.ac.uk/pub/databases/spot/eQTL/sumstats/QTS000024/QTD000424/QTD000424.all.tsv.gz	ENSG00000270130	12	123249271	C	A	chr12_123249271_C_A	18	0.0471204	0.960581	-0.00970744	0.196128	SNP	18	382	0.96102	ENSG00000270130	ENSG00000270130	1.051	rs116728885
QTS000024	ftp://ftp.ebi.ac.uk/pub/databases/spot/eQTL/sumstats/QTS000024/QTD000424/QTD000424.all.tsv.gz	ENSG00000275265	12	123249271	C	A	chr12_123249271_C_A	18	0.0471204	0.558625	0.14783	0.252269	SNP	18	382	0.96102	ENSG00000275265	ENSG00000275265	1.85	rs116728885
QTS000024	ftp://ftp.ebi.ac.uk/pub/databases/spot/eQTL/sumstats/QTS000024/QTD000424/QTD000424.all.tsv.gz	ENSG00000033030	12	123249374	C	T	chr12_123249374_C_T	7	0.0183246	0.904855	-0.049075	0.409975	SNP	7	382	0.7998	ENSG00000033030	ENSG00000033030	17.478	rs532266625
QTS000024	ftp://ftp.ebi.ac.uk/pub/databases/spot/eQTL/sumstats/QTS000024/QTD000424/QTD000424.all.tsv.gz	ENSG00000051825	12	123249374	C	T	chr12_123249374_C_T	7	0.0183246	0.572086	-0.180675	0.31919	SNP	7	382	0.7998	ENSG00000051825	ENSG00000051825	1.152	rs532266625
QTS000024	ftp://ftp.ebi.ac.uk/pub/databases/spot/eQTL/sumstats/QTS000024/QTD000424/QTD000424.all.tsv.gz	ENSG00000086598	12	123249374	C	T	chr12_123249374_C_T	7	0.0183246	0.769728	-0.0936754	0.319513	SNP	7	382	0.7998	ENSG00000086598	ENSG00000086598	154.283	rs532266625
QTS000024	ftp://ftp.ebi.ac.uk/pub/databases/spot/eQTL/sumstats/QTS000024/QTD000424/QTD000424.all.tsv.gz	ENSG00000111011	12	123249374	C	T	chr12_123249374_C_T	7	0.0183246	0.363014	-0.211016	0.231377	SNP	7	382	0.7998	ENSG00000111011	ENSG00000111011	72.122	rs532266625
QTS000024	ftp://ftp.ebi.ac.uk/pub/databases/spot/eQTL/sumstats/QTS000024/QTD000424/QTD000424.all.tsv.gz	ENSG00000111328	12	123249374	C	T	chr12_123249374_C_T	7	0.0183246	0.134794	0.384492	0.255924	SNP	7	382	0.7998	ENSG00000111328	ENSG00000111328	2.792	rs532266625
QTS000024	ftp://ftp.ebi.ac.uk/pub/databases/spot/eQTL/sumstats/QTS000024/QTD000424/QTD000424.all.tsv.gz	ENSG00000111358	12	123249374	C	T	chr12_123249374_C_T	7	0.0183246	0.838661	-0.0634522	0.31118	SNP	7	382	0.7998	ENSG00000111358	ENSG00000111358	10.332	rs532266625
QTS000024	ftp://ftp.ebi.ac.uk/pub/databases/spot/eQTL/sumstats/QTS000024/QTD000424/QTD000424.all.tsv.gz	ENSG00000111361	12	123249374	C	T	chr12_123249374_C_T	7	0.0183246	0.857424	-0.0522517	0.290421	SNP	7	382	0.7998	ENSG00000111361	ENSG00000111361	17.961	rs532266625
QTS000024	ftp://ftp.ebi.ac.uk/pub/databases/spot/eQTL/sumstats/QTS000024/QTD000424/QTD000424.all.tsv.gz	ENSG00000111364	12	123249374	C	T	chr12_123249374_C_T	7	0.0183246	0.960914	-0.0170371	0.347154	SNP	7	382	0.7998	ENSG00000111364	ENSG00000111364	7.561	rs532266625
QTS000024	ftp://ftp.ebi.ac.uk/pub/databases/spot/eQTL/sumstats/QTS000024/QTD000424/QTD000424.all.tsv.gz	ENSG00000119242	12	123249374	C	T	chr12_123249374_C_T	7	0.0183246	0.222622	-0.370804	0.302966	SNP	7	382	0.7998	ENSG00000119242	ENSG00000119242	4.792	rs532266625
QTS000024	ftp://ftp.ebi.ac.uk/pub/databases/spot/eQTL/sumstats/QTS000024/QTD000424/QTD000424.all.tsv.gz	ENSG00000130779	12	123249374	C	T	chr12_123249374_C_T	7	0.0183246	0.60505	-0.131346	0.253524	SNP	7	382	0.7998	ENSG00000130779	ENSG00000130779	40.324	rs532266625
