## Supplemental Dataset 3 for "State-Dependent 3D Enhancer Architecture Resolves a Shared Schizophrenia and Multiple Sclerosis Ketone and Lactate Sensing Logic Gate": EBI_Immune_eQTL_Targeted_DeepSweep_Hits.tsv (part 1003 of 1639)

STUDY	FTP_PATH	RAW_TABIX_OUTPUT
QTS000024	ftp://ftp.ebi.ac.uk/pub/databases/spot/eQTL/sumstats/QTS000024/QTD000424/QTD000424.all.tsv.gz	ENSG00000130787	12	123249374	C	T	chr12_123249374_C_T	7	0.0183246	0.0764534	0.335921	0.188495	SNP	7	382	0.7998	ENSG00000130787	ENSG00000130787	4.087	rs532266625
QTS000024	ftp://ftp.ebi.ac.uk/pub/databases/spot/eQTL/sumstats/QTS000024/QTD000424/QTD000424.all.tsv.gz	ENSG00000130921	12	123249374	C	T	chr12_123249374_C_T	7	0.0183246	0.199209	0.405675	0.314805	SNP	7	382	0.7998	ENSG00000130921	ENSG00000130921	1.526	rs532266625
QTS000024	ftp://ftp.ebi.ac.uk/pub/databases/spot/eQTL/sumstats/QTS000024/QTD000424/QTD000424.all.tsv.gz	ENSG00000139697	12	123249374	C	T	chr12_123249374_C_T	7	0.0183246	0.0571379	0.590375	0.30832	SNP	7	382	0.7998	ENSG00000139697	ENSG00000139697	45.711	rs532266625
QTS000024	ftp://ftp.ebi.ac.uk/pub/databases/spot/eQTL/sumstats/QTS000024/QTD000424/QTD000424.all.tsv.gz	ENSG00000139719	12	123249374	C	T	chr12_123249374_C_T	7	0.0183246	0.52539	0.17092	0.268604	SNP	7	382	0.7998	ENSG00000139719	ENSG00000139719	4.177	rs532266625
QTS000024	ftp://ftp.ebi.ac.uk/pub/databases/spot/eQTL/sumstats/QTS000024/QTD000424/QTD000424.all.tsv.gz	ENSG00000139722	12	123249374	C	T	chr12_123249374_C_T	7	0.0183246	0.575947	-0.149507	0.266805	SNP	7	382	0.7998	ENSG00000139722	ENSG00000139722	20.852	rs532266625
QTS000024	ftp://ftp.ebi.ac.uk/pub/databases/spot/eQTL/sumstats/QTS000024/QTD000424/QTD000424.all.tsv.gz	ENSG00000139726	12	123249374	C	T	chr12_123249374_C_T	7	0.0183246	0.467606	0.206087	0.283103	SNP	7	382	0.7998	ENSG00000139726	ENSG00000139726	25.086	rs532266625
QTS000024	ftp://ftp.ebi.ac.uk/pub/databases/spot/eQTL/sumstats/QTS000024/QTD000424/QTD000424.all.tsv.gz	ENSG00000150967	12	123249374	C	T	chr12_123249374_C_T	7	0.0183246	0.300865	-0.270641	0.260826	SNP	7	382	0.7998	ENSG00000150967	ENSG00000150967	0.632	rs532266625
QTS000024	ftp://ftp.ebi.ac.uk/pub/databases/spot/eQTL/sumstats/QTS000024/QTD000424/QTD000424.all.tsv.gz	ENSG00000150977	12	123249374	C	T	chr12_123249374_C_T	7	0.0183246	0.15377	-0.531937	0.37133	SNP	7	382	0.7998	ENSG00000150977	ENSG00000150977	137.221	rs532266625
QTS000024	ftp://ftp.ebi.ac.uk/pub/databases/spot/eQTL/sumstats/QTS000024/QTD000424/QTD000424.all.tsv.gz	ENSG00000168778	12	123249374	C	T	chr12_123249374_C_T	7	0.0183246	0.875333	-0.0505866	0.321968	SNP	7	382	0.7998	ENSG00000168778	ENSG00000168778	1.161	rs532266625
QTS000024	ftp://ftp.ebi.ac.uk/pub/databases/spot/eQTL/sumstats/QTS000024/QTD000424/QTD000424.all.tsv.gz	ENSG00000178882	12	123249374	C	T	chr12_123249374_C_T	7	0.0183246	0.0633917	-0.722647	0.386808	SNP	7	382	0.7998	ENSG00000178882	ENSG00000178882	0.328	rs532266625
QTS000024	ftp://ftp.ebi.ac.uk/pub/databases/spot/eQTL/sumstats/QTS000024/QTD000424/QTD000424.all.tsv.gz	ENSG00000179195	12	123249374	C	T	chr12_123249374_C_T	7	0.0183246	0.943004	-0.0266959	0.372866	SNP	7	382	0.7998	ENSG00000179195	ENSG00000179195	8.389	rs532266625
QTS000024	ftp://ftp.ebi.ac.uk/pub/databases/spot/eQTL/sumstats/QTS000024/QTD000424/QTD000424.all.tsv.gz	ENSG00000182196	12	123249374	C	T	chr12_123249374_C_T	7	0.0183246	0.679068	-0.165076	0.398325	SNP	7	382	0.7998	ENSG00000182196	ENSG00000182196	0.701	rs532266625
QTS000024	ftp://ftp.ebi.ac.uk/pub/databases/spot/eQTL/sumstats/QTS000024/QTD000424/QTD000424.all.tsv.gz	ENSG00000182782	12	123249374	C	T	chr12_123249374_C_T	7	0.0183246	0.448536	-0.297579	0.39178	SNP	7	382	0.7998	ENSG00000182782	ENSG00000182782	128.211	rs532266625
QTS000024	ftp://ftp.ebi.ac.uk/pub/databases/spot/eQTL/sumstats/QTS000024/QTD000424/QTD000424.all.tsv.gz	ENSG00000183955	12	123249374	C	T	chr12_123249374_C_T	7	0.0183246	0.495093	0.206061	0.301412	SNP	7	382	0.7998	ENSG00000183955	ENSG00000183955	10.749	rs532266625
QTS000024	ftp://ftp.ebi.ac.uk/pub/databases/spot/eQTL/sumstats/QTS000024/QTD000424/QTD000424.all.tsv.gz	ENSG00000184209	12	123249374	C	T	chr12_123249374_C_T	7	0.0183246	0.581085	-0.18734	0.338879	SNP	7	382	0.7998	ENSG00000184209	ENSG00000184209	7.772	rs532266625
QTS000024	ftp://ftp.ebi.ac.uk/pub/databases/spot/eQTL/sumstats/QTS000024/QTD000424/QTD000424.all.tsv.gz	ENSG00000184445	12	123249374	C	T	chr12_123249374_C_T	7	0.0183246	0.0212265	0.902512	0.388219	SNP	7	382	0.7998	ENSG00000184445	ENSG00000184445	1.512	rs532266625
QTS000024	ftp://ftp.ebi.ac.uk/pub/databases/spot/eQTL/sumstats/QTS000024/QTD000424/QTD000424.all.tsv.gz	ENSG00000185344	12	123249374	C	T	chr12_123249374_C_T	7	0.0183246	0.293782	-0.285317	0.270954	SNP	7	382	0.7998	ENSG00000185344	ENSG00000185344	1.623	rs532266625
QTS000024	ftp://ftp.ebi.ac.uk/pub/databases/spot/eQTL/sumstats/QTS000024/QTD000424/QTD000424.all.tsv.gz	ENSG00000255398	12	123249374	C	T	chr12_123249374_C_T	7	0.0183246	0.717135	0.133523	0.367962	SNP	7	382	0.7998	ENSG00000255398	ENSG00000255398	82.87	rs532266625
QTS000024	ftp://ftp.ebi.ac.uk/pub/databases/spot/eQTL/sumstats/QTS000024/QTD000424/QTD000424.all.tsv.gz	ENSG00000256092	12	123249374	C	T	chr12_123249374_C_T	7	0.0183246	0.492743	-0.268133	0.390076	SNP	7	382	0.7998	ENSG00000256092	ENSG00000256092	1.373	rs532266625
QTS000024	ftp://ftp.ebi.ac.uk/pub/databases/spot/eQTL/sumstats/QTS000024/QTD000424/QTD000424.all.tsv.gz	ENSG00000256249	12	123249374	C	T	chr12_123249374_C_T	7	0.0183246	0.167667	-0.445181	0.321325	SNP	7	382	0.7998	ENSG00000256249	ENSG00000256249	1.434	rs532266625
QTS000024	ftp://ftp.ebi.ac.uk/pub/databases/spot/eQTL/sumstats/QTS000024/QTD000424/QTD000424.all.tsv.gz	ENSG00000257097	12	123249374	C	T	chr12_123249374_C_T	7	0.0183246	0.034583	-0.861157	0.404349	SNP	7	382	0.7998	ENSG00000257097	ENSG00000257097	0.67	rs532266625
QTS000024	ftp://ftp.ebi.ac.uk/pub/databases/spot/eQTL/sumstats/QTS000024/QTD000424/QTD000424.all.tsv.gz	ENSG00000269938	12	123249374	C	T	chr12_123249374_C_T	7	0.0183246	0.467335	0.284046	0.389957	SNP	7	382	0.7998	ENSG00000269938	ENSG00000269938	1.396	rs532266625
QTS000024	ftp://ftp.ebi.ac.uk/pub/databases/spot/eQTL/sumstats/QTS000024/QTD000424/QTD000424.all.tsv.gz	ENSG00000269997	12	123249374	C	T	chr12_123249374_C_T	7	0.0183246	0.266675	-0.365751	0.328238	SNP	7	382	0.7998	ENSG00000269997	ENSG00000269997	1.881	rs532266625
QTS000024	ftp://ftp.ebi.ac.uk/pub/databases/spot/eQTL/sumstats/QTS000024/QTD000424/QTD000424.all.tsv.gz	ENSG00000270048	12	123249374	C	T	chr12_123249374_C_T	7	0.0183246	0.0550291	-0.676837	0.350423	SNP	7	382	0.7998	ENSG00000270048	ENSG00000270048	1.292	rs532266625
QTS000024	ftp://ftp.ebi.ac.uk/pub/databases/spot/eQTL/sumstats/QTS000024/QTD000424/QTD000424.all.tsv.gz	ENSG00000270061	12	123249374	C	T	chr12_123249374_C_T	7	0.0183246	0.344614	-0.344228	0.363249	SNP	7	382	0.7998	ENSG00000270061	ENSG00000270061	2.142	rs532266625
QTS000024	ftp://ftp.ebi.ac.uk/pub/databases/spot/eQTL/sumstats/QTS000024/QTD000424/QTD000424.all.tsv.gz	ENSG00000270095	12	123249374	C	T	chr12_123249374_C_T	7	0.0183246	0.620189	-0.179767	0.362097	SNP	7	382	0.7998	ENSG00000270095	ENSG00000270095	1.842	rs532266625
QTS000024	ftp://ftp.ebi.ac.uk/pub/databases/spot/eQTL/sumstats/QTS000024/QTD000424/QTD000424.all.tsv.gz	ENSG00000270130	12	123249374	C	T	chr12_123249374_C_T	7	0.0183246	0.889607	-0.0498959	0.358957	SNP	7	382	0.7998	ENSG00000270130	ENSG00000270130	1.051	rs532266625
QTS000024	ftp://ftp.ebi.ac.uk/pub/databases/spot/eQTL/sumstats/QTS000024/QTD000424/QTD000424.all.tsv.gz	ENSG00000275265	12	123249374	C	T	chr12_123249374_C_T	7	0.0183246	0.00941328	-1.19038	0.453386	SNP	7	382	0.7998	ENSG00000275265	ENSG00000275265	1.85	rs532266625
QTS000024	ftp://ftp.ebi.ac.uk/pub/databases/spot/eQTL/sumstats/QTS000024/QTD000424/QTD000424.all.tsv.gz	ENSG00000033030	12	123249508	G	A	chr12_123249508_G_A	25	0.0680628	0.689215	-0.0706293	0.176317	SNP	26	382	0.98768	ENSG00000033030	ENSG00000033030	17.478	rs11531106
QTS000024	ftp://ftp.ebi.ac.uk/pub/databases/spot/eQTL/sumstats/QTS000024/QTD000424/QTD000424.all.tsv.gz	ENSG00000051825	12	123249508	G	A	chr12_123249508_G_A	25	0.0680628	0.086012	0.235333	0.136306	SNP	26	382	0.98768	ENSG00000051825	ENSG00000051825	1.152	rs11531106
QTS000024	ftp://ftp.ebi.ac.uk/pub/databases/spot/eQTL/sumstats/QTS000024/QTD000424/QTD000424.all.tsv.gz	ENSG00000086598	12	123249508	G	A	chr12_123249508_G_A	25	0.0680628	0.0760902	0.243163	0.136276	SNP	26	382	0.98768	ENSG00000086598	ENSG00000086598	154.283	rs11531106
QTS000024	ftp://ftp.ebi.ac.uk/pub/databases/spot/eQTL/sumstats/QTS000024/QTD000424/QTD000424.all.tsv.gz	ENSG00000111011	12	123249508	G	A	chr12_123249508_G_A	25	0.0680628	0.124654	-0.152925	0.099116	SNP	26	382	0.98768	ENSG00000111011	ENSG00000111011	72.122	rs11531106
QTS000024	ftp://ftp.ebi.ac.uk/pub/databases/spot/eQTL/sumstats/QTS000024/QTD000424/QTD000424.all.tsv.gz	ENSG00000111328	12	123249508	G	A	chr12_123249508_G_A	25	0.0680628	0.00491057	0.308659	0.108344	SNP	26	382	0.98768	ENSG00000111328	ENSG00000111328	2.792	rs11531106
QTS000024	ftp://ftp.ebi.ac.uk/pub/databases/spot/eQTL/sumstats/QTS000024/QTD000424/QTD000424.all.tsv.gz	ENSG00000111358	12	123249508	G	A	chr12_123249508_G_A	25	0.0680628	0.0796821	0.233973	0.132733	SNP	26	382	0.98768	ENSG00000111358	ENSG00000111358	10.332	rs11531106
QTS000024	ftp://ftp.ebi.ac.uk/pub/databases/spot/eQTL/sumstats/QTS000024/QTD000424/QTD000424.all.tsv.gz	ENSG00000111361	12	123249508	G	A	chr12_123249508_G_A	25	0.0680628	0.78559	0.0340402	0.124938	SNP	26	382	0.98768	ENSG00000111361	ENSG00000111361	17.961	rs11531106
QTS000024	ftp://ftp.ebi.ac.uk/pub/databases/spot/eQTL/sumstats/QTS000024/QTD000424/QTD000424.all.tsv.gz	ENSG00000111364	12	123249508	G	A	chr12_123249508_G_A	25	0.0680628	0.969123	0.00578973	0.149362	SNP	26	382	0.98768	ENSG00000111364	ENSG00000111364	7.561	rs11531106
QTS000024	ftp://ftp.ebi.ac.uk/pub/databases/spot/eQTL/sumstats/QTS000024/QTD000424/QTD000424.all.tsv.gz	ENSG00000119242	12	123249508	G	A	chr12_123249508_G_A	25	0.0680628	0.954898	-0.00741403	0.130903	SNP	26	382	0.98768	ENSG00000119242	ENSG00000119242	4.792	rs11531106
QTS000024	ftp://ftp.ebi.ac.uk/pub/databases/spot/eQTL/sumstats/QTS000024/QTD000424/QTD000424.all.tsv.gz	ENSG00000130779	12	123249508	G	A	chr12_123249508_G_A	25	0.0680628	0.241085	0.127898	0.108734	SNP	26	382	0.98768	ENSG00000130779	ENSG00000130779	40.324	rs11531106
QTS000024	ftp://ftp.ebi.ac.uk/pub/databases/spot/eQTL/sumstats/QTS000024/QTD000424/QTD000424.all.tsv.gz	ENSG00000130787	12	123249508	G	A	chr12_123249508_G_A	25	0.0680628	0.633811	0.0390231	0.0817749	SNP	26	382	0.98768	ENSG00000130787	ENSG00000130787	4.087	rs11531106
QTS000024	ftp://ftp.ebi.ac.uk/pub/databases/spot/eQTL/sumstats/QTS000024/QTD000424/QTD000424.all.tsv.gz	ENSG00000130921	12	123249508	G	A	chr12_123249508_G_A	25	0.0680628	0.0551589	0.25996	0.134663	SNP	26	382	0.98768	ENSG00000130921	ENSG00000130921	1.526	rs11531106
QTS000024	ftp://ftp.ebi.ac.uk/pub/databases/spot/eQTL/sumstats/QTS000024/QTD000424/QTD000424.all.tsv.gz	ENSG00000139697	12	123249508	G	A	chr12_123249508_G_A	25	0.0680628	0.887492	0.0189885	0.134021	SNP	26	382	0.98768	ENSG00000139697	ENSG00000139697	45.711	rs11531106
QTS000024	ftp://ftp.ebi.ac.uk/pub/databases/spot/eQTL/sumstats/QTS000024/QTD000424/QTD000424.all.tsv.gz	ENSG00000139719	12	123249508	G	A	chr12_123249508_G_A	25	0.0680628	0.805662	-0.028503	0.115679	SNP	26	382	0.98768	ENSG00000139719	ENSG00000139719	4.177	rs11531106
QTS000024	ftp://ftp.ebi.ac.uk/pub/databases/spot/eQTL/sumstats/QTS000024/QTD000424/QTD000424.all.tsv.gz	ENSG00000139722	12	123249508	G	A	chr12_123249508_G_A	25	0.0680628	0.580803	-0.0635088	0.114795	SNP	26	382	0.98768	ENSG00000139722	ENSG00000139722	20.852	rs11531106
QTS000024	ftp://ftp.ebi.ac.uk/pub/databases/spot/eQTL/sumstats/QTS000024/QTD000424/QTD000424.all.tsv.gz	ENSG00000139726	12	123249508	G	A	chr12_123249508_G_A	25	0.0680628	0.304726	0.125192	0.121622	SNP	26	382	0.98768	ENSG00000139726	ENSG00000139726	25.086	rs11531106
QTS000024	ftp://ftp.ebi.ac.uk/pub/databases/spot/eQTL/sumstats/QTS000024/QTD000424/QTD000424.all.tsv.gz	ENSG00000150967	12	123249508	G	A	chr12_123249508_G_A	25	0.0680628	0.41421	-0.0919514	0.112349	SNP	26	382	0.98768	ENSG00000150967	ENSG00000150967	0.632	rs11531106
QTS000024	ftp://ftp.ebi.ac.uk/pub/databases/spot/eQTL/sumstats/QTS000024/QTD000424/QTD000424.all.tsv.gz	ENSG00000150977	12	123249508	G	A	chr12_123249508_G_A	25	0.0680628	0.690176	0.0641311	0.16062	SNP	26	382	0.98768	ENSG00000150977	ENSG00000150977	137.221	rs11531106
QTS000024	ftp://ftp.ebi.ac.uk/pub/databases/spot/eQTL/sumstats/QTS000024/QTD000424/QTD000424.all.tsv.gz	ENSG00000168778	12	123249508	G	A	chr12_123249508_G_A	25	0.0680628	0.0852001	-0.237792	0.137371	SNP	26	382	0.98768	ENSG00000168778	ENSG00000168778	1.161	rs11531106
QTS000024	ftp://ftp.ebi.ac.uk/pub/databases/spot/eQTL/sumstats/QTS000024/QTD000424/QTD000424.all.tsv.gz	ENSG00000178882	12	123249508	G	A	chr12_123249508_G_A	25	0.0680628	0.0105819	0.426245	0.164965	SNP	26	382	0.98768	ENSG00000178882	ENSG00000178882	0.328	rs11531106
QTS000024	ftp://ftp.ebi.ac.uk/pub/databases/spot/eQTL/sumstats/QTS000024/QTD000424/QTD000424.all.tsv.gz	ENSG00000179195	12	123249508	G	A	chr12_123249508_G_A	25	0.0680628	0.764117	-0.0482029	0.160385	SNP	26	382	0.98768	ENSG00000179195	ENSG00000179195	8.389	rs11531106
QTS000024	ftp://ftp.ebi.ac.uk/pub/databases/spot/eQTL/sumstats/QTS000024/QTD000424/QTD000424.all.tsv.gz	ENSG00000182196	12	123249508	G	A	chr12_123249508_G_A	25	0.0680628	0.437594	-0.133174	0.171168	SNP	26	382	0.98768	ENSG00000182196	ENSG00000182196	0.701	rs11531106
QTS000024	ftp://ftp.ebi.ac.uk/pub/databases/spot/eQTL/sumstats/QTS000024/QTD000424/QTD000424.all.tsv.gz	ENSG00000182782	12	123249508	G	A	chr12_123249508_G_A	25	0.0680628	0.588704	0.0913851	0.168697	SNP	26	382	0.98768	ENSG00000182782	ENSG00000182782	128.211	rs11531106
QTS000024	ftp://ftp.ebi.ac.uk/pub/databases/spot/eQTL/sumstats/QTS000024/QTD000424/QTD000424.all.tsv.gz	ENSG00000183955	12	123249508	G	A	chr12_123249508_G_A	25	0.0680628	0.250671	-0.149097	0.129366	SNP	26	382	0.98768	ENSG00000183955	ENSG00000183955	10.749	rs11531106
QTS000024	ftp://ftp.ebi.ac.uk/pub/databases/spot/eQTL/sumstats/QTS000024/QTD000424/QTD000424.all.tsv.gz	ENSG00000184209	12	123249508	G	A	chr12_123249508_G_A	25	0.0680628	0.091712	-0.245452	0.14475	SNP	26	382	0.98768	ENSG00000184209	ENSG00000184209	7.772	rs11531106
QTS000024	ftp://ftp.ebi.ac.uk/pub/databases/spot/eQTL/sumstats/QTS000024/QTD000424/QTD000424.all.tsv.gz	ENSG00000184445	12	123249508	G	A	chr12_123249508_G_A	25	0.0680628	0.947352	0.0112132	0.169573	SNP	26	382	0.98768	ENSG00000184445	ENSG00000184445	1.512	rs11531106
QTS000024	ftp://ftp.ebi.ac.uk/pub/databases/spot/eQTL/sumstats/QTS000024/QTD000424/QTD000424.all.tsv.gz	ENSG00000185344	12	123249508	G	A	chr12_123249508_G_A	25	0.0680628	0.224378	0.141987	0.116453	SNP	26	382	0.98768	ENSG00000185344	ENSG00000185344	1.623	rs11531106
QTS000024	ftp://ftp.ebi.ac.uk/pub/databases/spot/eQTL/sumstats/QTS000024/QTD000424/QTD000424.all.tsv.gz	ENSG00000255398	12	123249508	G	A	chr12_123249508_G_A	25	0.0680628	0.852707	0.0294448	0.158358	SNP	26	382	0.98768	ENSG00000255398	ENSG00000255398	82.87	rs11531106
QTS000024	ftp://ftp.ebi.ac.uk/pub/databases/spot/eQTL/sumstats/QTS000024/QTD000424/QTD000424.all.tsv.gz	ENSG00000256092	12	123249508	G	A	chr12_123249508_G_A	25	0.0680628	0.58893	0.0909056	0.167914	SNP	26	382	0.98768	ENSG00000256092	ENSG00000256092	1.373	rs11531106
QTS000024	ftp://ftp.ebi.ac.uk/pub/databases/spot/eQTL/sumstats/QTS000024/QTD000424/QTD000424.all.tsv.gz	ENSG00000256249	12	123249508	G	A	chr12_123249508_G_A	25	0.0680628	0.66667	-0.0599402	0.138928	SNP	26	382	0.98768	ENSG00000256249	ENSG00000256249	1.434	rs11531106
QTS000024	ftp://ftp.ebi.ac.uk/pub/databases/spot/eQTL/sumstats/QTS000024/QTD000424/QTD000424.all.tsv.gz	ENSG00000257097	12	123249508	G	A	chr12_123249508_G_A	25	0.0680628	0.972636	-0.00605255	0.176197	SNP	26	382	0.98768	ENSG00000257097	ENSG00000257097	0.67	rs11531106
QTS000024	ftp://ftp.ebi.ac.uk/pub/databases/spot/eQTL/sumstats/QTS000024/QTD000424/QTD000424.all.tsv.gz	ENSG00000269938	12	123249508	G	A	chr12_123249508_G_A	25	0.0680628	0.0467522	0.332733	0.166148	SNP	26	382	0.98768	ENSG00000269938	ENSG00000269938	1.396	rs11531106
QTS000024	ftp://ftp.ebi.ac.uk/pub/databases/spot/eQTL/sumstats/QTS000024/QTD000424/QTD000424.all.tsv.gz	ENSG00000269997	12	123249508	G	A	chr12_123249508_G_A	25	0.0680628	0.00815454	0.371755	0.138923	SNP	26	382	0.98768	ENSG00000269997	ENSG00000269997	1.881	rs11531106
QTS000024	ftp://ftp.ebi.ac.uk/pub/databases/spot/eQTL/sumstats/QTS000024/QTD000424/QTD000424.all.tsv.gz	ENSG00000270048	12	123249508	G	A	chr12_123249508_G_A	25	0.0680628	0.636196	-0.0721483	0.152261	SNP	26	382	0.98768	ENSG00000270048	ENSG00000270048	1.292	rs11531106
QTS000024	ftp://ftp.ebi.ac.uk/pub/databases/spot/eQTL/sumstats/QTS000024/QTD000424/QTD000424.all.tsv.gz	ENSG00000270061	12	123249508	G	A	chr12_123249508_G_A	25	0.0680628	0.78218	0.0433771	0.156651	SNP	26	382	0.98768	ENSG00000270061	ENSG00000270061	2.142	rs11531106
QTS000024	ftp://ftp.ebi.ac.uk/pub/databases/spot/eQTL/sumstats/QTS000024/QTD000424/QTD000424.all.tsv.gz	ENSG00000270095	12	123249508	G	A	chr12_123249508_G_A	25	0.0680628	0.972544	-0.00537343	0.1559	SNP	26	382	0.98768	ENSG00000270095	ENSG00000270095	1.842	rs11531106
QTS000024	ftp://ftp.ebi.ac.uk/pub/databases/spot/eQTL/sumstats/QTS000024/QTD000424/QTD000424.all.tsv.gz	ENSG00000270130	12	123249508	G	A	chr12_123249508_G_A	25	0.0680628	0.82007	0.0351774	0.154426	SNP	26	382	0.98768	ENSG00000270130	ENSG00000270130	1.051	rs11531106
QTS000024	ftp://ftp.ebi.ac.uk/pub/databases/spot/eQTL/sumstats/QTS000024/QTD000424/QTD000424.all.tsv.gz	ENSG00000275265	12	123249508	G	A	chr12_123249508_G_A	25	0.0680628	0.175968	-0.268781	0.197817	SNP	26	382	0.98768	ENSG00000275265	ENSG00000275265	1.85	rs11531106
QTS000024	ftp://ftp.ebi.ac.uk/pub/databases/spot/eQTL/sumstats/QTS000024/QTD000424/QTD000424.all.tsv.gz	ENSG00000033030	12	123249535	G	A	chr12_123249535_G_A	12	0.0314136	0.900262	-0.0327306	0.260777	SNP	12	382	0.9596	ENSG00000033030	ENSG00000033030	17.478	rs11537458
QTS000024	ftp://ftp.ebi.ac.uk/pub/databases/spot/eQTL/sumstats/QTS000024/QTD000424/QTD000424.all.tsv.gz	ENSG00000051825	12	123249535	G	A	chr12_123249535_G_A	12	0.0314136	0.809215	0.0491301	0.203183	SNP	12	382	0.9596	ENSG00000051825	ENSG00000051825	1.152	rs11537458
QTS000024	ftp://ftp.ebi.ac.uk/pub/databases/spot/eQTL/sumstats/QTS000024/QTD000424/QTD000424.all.tsv.gz	ENSG00000086598	12	123249535	G	A	chr12_123249535_G_A	12	0.0314136	0.084514	0.349699	0.20157	SNP	12	382	0.9596	ENSG00000086598	ENSG00000086598	154.283	rs11537458
QTS000024	ftp://ftp.ebi.ac.uk/pub/databases/spot/eQTL/sumstats/QTS000024/QTD000424/QTD000424.all.tsv.gz	ENSG00000111011	12	123249535	G	A	chr12_123249535_G_A	12	0.0314136	0.405808	-0.122688	0.147232	SNP	12	382	0.9596	ENSG00000111011	ENSG00000111011	72.122	rs11537458
QTS000024	ftp://ftp.ebi.ac.uk/pub/databases/spot/eQTL/sumstats/QTS000024/QTD000424/QTD000424.all.tsv.gz	ENSG00000111328	12	123249535	G	A	chr12_123249535_G_A	12	0.0314136	0.0101166	0.417993	0.160771	SNP	12	382	0.9596	ENSG00000111328	ENSG00000111328	2.792	rs11537458
QTS000024	ftp://ftp.ebi.ac.uk/pub/databases/spot/eQTL/sumstats/QTS000024/QTD000424/QTD000424.all.tsv.gz	ENSG00000111358	12	123249535	G	A	chr12_123249535_G_A	12	0.0314136	0.397548	0.167543	0.197557	SNP	12	382	0.9596	ENSG00000111358	ENSG00000111358	10.332	rs11537458
QTS000024	ftp://ftp.ebi.ac.uk/pub/databases/spot/eQTL/sumstats/QTS000024/QTD000424/QTD000424.all.tsv.gz	ENSG00000111361	12	123249535	G	A	chr12_123249535_G_A	12	0.0314136	0.677099	0.0770244	0.184658	SNP	12	382	0.9596	ENSG00000111361	ENSG00000111361	17.961	rs11537458
QTS000024	ftp://ftp.ebi.ac.uk/pub/databases/spot/eQTL/sumstats/QTS000024/QTD000424/QTD000424.all.tsv.gz	ENSG00000111364	12	123249535	G	A	chr12_123249535_G_A	12	0.0314136	0.713522	0.0811696	0.220736	SNP	12	382	0.9596	ENSG00000111364	ENSG00000111364	7.561	rs11537458
QTS000024	ftp://ftp.ebi.ac.uk/pub/databases/spot/eQTL/sumstats/QTS000024/QTD000424/QTD000424.all.tsv.gz	ENSG00000119242	12	123249535	G	A	chr12_123249535_G_A	12	0.0314136	0.173138	-0.263303	0.19251	SNP	12	382	0.9596	ENSG00000119242	ENSG00000119242	4.792	rs11537458
QTS000024	ftp://ftp.ebi.ac.uk/pub/databases/spot/eQTL/sumstats/QTS000024/QTD000424/QTD000424.all.tsv.gz	ENSG00000130779	12	123249535	G	A	chr12_123249535_G_A	12	0.0314136	0.779086	0.0453294	0.161349	SNP	12	382	0.9596	ENSG00000130779	ENSG00000130779	40.324	rs11537458
QTS000024	ftp://ftp.ebi.ac.uk/pub/databases/spot/eQTL/sumstats/QTS000024/QTD000424/QTD000424.all.tsv.gz	ENSG00000130787	12	123249535	G	A	chr12_123249535_G_A	12	0.0314136	0.489369	0.0836939	0.120811	SNP	12	382	0.9596	ENSG00000130787	ENSG00000130787	4.087	rs11537458
QTS000024	ftp://ftp.ebi.ac.uk/pub/databases/spot/eQTL/sumstats/QTS000024/QTD000424/QTD000424.all.tsv.gz	ENSG00000130921	12	123249535	G	A	chr12_123249535_G_A	12	0.0314136	0.561579	0.116897	0.200992	SNP	12	382	0.9596	ENSG00000130921	ENSG00000130921	1.526	rs11537458
QTS000024	ftp://ftp.ebi.ac.uk/pub/databases/spot/eQTL/sumstats/QTS000024/QTD000424/QTD000424.all.tsv.gz	ENSG00000139697	12	123249535	G	A	chr12_123249535_G_A	12	0.0314136	0.923503	0.0190535	0.198144	SNP	12	382	0.9596	ENSG00000139697	ENSG00000139697	45.711	rs11537458
QTS000024	ftp://ftp.ebi.ac.uk/pub/databases/spot/eQTL/sumstats/QTS000024/QTD000424/QTD000424.all.tsv.gz	ENSG00000139719	12	123249535	G	A	chr12_123249535_G_A	12	0.0314136	0.723903	-0.0604984	0.17099	SNP	12	382	0.9596	ENSG00000139719	ENSG00000139719	4.177	rs11537458
QTS000024	ftp://ftp.ebi.ac.uk/pub/databases/spot/eQTL/sumstats/QTS000024/QTD000424/QTD000424.all.tsv.gz	ENSG00000139722	12	123249535	G	A	chr12_123249535_G_A	12	0.0314136	0.93414	-0.0140567	0.169859	SNP	12	382	0.9596	ENSG00000139722	ENSG00000139722	20.852	rs11537458
QTS000024	ftp://ftp.ebi.ac.uk/pub/databases/spot/eQTL/sumstats/QTS000024/QTD000424/QTD000424.all.tsv.gz	ENSG00000139726	12	123249535	G	A	chr12_123249535_G_A	12	0.0314136	0.888385	-0.0253468	0.180338	SNP	12	382	0.9596	ENSG00000139726	ENSG00000139726	25.086	rs11537458
QTS000024	ftp://ftp.ebi.ac.uk/pub/databases/spot/eQTL/sumstats/QTS000024/QTD000424/QTD000424.all.tsv.gz	ENSG00000150967	12	123249535	G	A	chr12_123249535_G_A	12	0.0314136	0.530828	-0.104389	0.166228	SNP	12	382	0.9596	ENSG00000150967	ENSG00000150967	0.632	rs11537458
QTS000024	ftp://ftp.ebi.ac.uk/pub/databases/spot/eQTL/sumstats/QTS000024/QTD000424/QTD000424.all.tsv.gz	ENSG00000150977	12	123249535	G	A	chr12_123249535_G_A	12	0.0314136	0.90684	0.0278406	0.237561	SNP	12	382	0.9596	ENSG00000150977	ENSG00000150977	137.221	rs11537458
QTS000024	ftp://ftp.ebi.ac.uk/pub/databases/spot/eQTL/sumstats/QTS000024/QTD000424/QTD000424.all.tsv.gz	ENSG00000168778	12	123249535	G	A	chr12_123249535_G_A	12	0.0314136	0.126893	-0.312049	0.203458	SNP	12	382	0.9596	ENSG00000168778	ENSG00000168778	1.161	rs11537458
QTS000024	ftp://ftp.ebi.ac.uk/pub/databases/spot/eQTL/sumstats/QTS000024/QTD000424/QTD000424.all.tsv.gz	ENSG00000178882	12	123249535	G	A	chr12_123249535_G_A	12	0.0314136	0.216563	0.306808	0.247392	SNP	12	382	0.9596	ENSG00000178882	ENSG00000178882	0.328	rs11537458
QTS000024	ftp://ftp.ebi.ac.uk/pub/databases/spot/eQTL/sumstats/QTS000024/QTD000424/QTD000424.all.tsv.gz	ENSG00000179195	12	123249535	G	A	chr12_123249535_G_A	12	0.0314136	0.980572	0.00578398	0.237177	SNP	12	382	0.9596	ENSG00000179195	ENSG00000179195	8.389	rs11537458
QTS000024	ftp://ftp.ebi.ac.uk/pub/databases/spot/eQTL/sumstats/QTS000024/QTD000424/QTD000424.all.tsv.gz	ENSG00000182196	12	123249535	G	A	chr12_123249535_G_A	12	0.0314136	0.9091	0.0289826	0.253482	SNP	12	382	0.9596	ENSG00000182196	ENSG00000182196	0.701	rs11537458
QTS000024	ftp://ftp.ebi.ac.uk/pub/databases/spot/eQTL/sumstats/QTS000024/QTD000424/QTD000424.all.tsv.gz	ENSG00000182782	12	123249535	G	A	chr12_123249535_G_A	12	0.0314136	0.798417	-0.0638348	0.249567	SNP	12	382	0.9596	ENSG00000182782	ENSG00000182782	128.211	rs11537458
QTS000024	ftp://ftp.ebi.ac.uk/pub/databases/spot/eQTL/sumstats/QTS000024/QTD000424/QTD000424.all.tsv.gz	ENSG00000183955	12	123249535	G	A	chr12_123249535_G_A	12	0.0314136	0.756098	-0.0597065	0.191925	SNP	12	382	0.9596	ENSG00000183955	ENSG00000183955	10.749	rs11537458
QTS000024	ftp://ftp.ebi.ac.uk/pub/databases/spot/eQTL/sumstats/QTS000024/QTD000424/QTD000424.all.tsv.gz	ENSG00000184209	12	123249535	G	A	chr12_123249535_G_A	12	0.0314136	0.891648	0.0294293	0.215731	SNP	12	382	0.9596	ENSG00000184209	ENSG00000184209	7.772	rs11537458
QTS000024	ftp://ftp.ebi.ac.uk/pub/databases/spot/eQTL/sumstats/QTS000024/QTD000424/QTD000424.all.tsv.gz	ENSG00000184445	12	123249535	G	A	chr12_123249535_G_A	12	0.0314136	0.799941	-0.0636185	0.250657	SNP	12	382	0.9596	ENSG00000184445	ENSG00000184445	1.512	rs11537458
QTS000024	ftp://ftp.ebi.ac.uk/pub/databases/spot/eQTL/sumstats/QTS000024/QTD000424/QTD000424.all.tsv.gz	ENSG00000185344	12	123249535	G	A	chr12_123249535_G_A	12	0.0314136	0.556256	0.101826	0.172721	SNP	12	382	0.9596	ENSG00000185344	ENSG00000185344	1.623	rs11537458
QTS000024	ftp://ftp.ebi.ac.uk/pub/databases/spot/eQTL/sumstats/QTS000024/QTD000424/QTD000424.all.tsv.gz	ENSG00000255398	12	123249535	G	A	chr12_123249535_G_A	12	0.0314136	0.617295	-0.117123	0.233976	SNP	12	382	0.9596	ENSG00000255398	ENSG00000255398	82.87	rs11537458
QTS000024	ftp://ftp.ebi.ac.uk/pub/databases/spot/eQTL/sumstats/QTS000024/QTD000424/QTD000424.all.tsv.gz	ENSG00000256092	12	123249535	G	A	chr12_123249535_G_A	12	0.0314136	0.883224	0.0365445	0.248439	SNP	12	382	0.9596	ENSG00000256092	ENSG00000256092	1.373	rs11537458
QTS000024	ftp://ftp.ebi.ac.uk/pub/databases/spot/eQTL/sumstats/QTS000024/QTD000424/QTD000424.all.tsv.gz	ENSG00000256249	12	123249535	G	A	chr12_123249535_G_A	12	0.0314136	0.0490247	-0.402853	0.203245	SNP	12	382	0.9596	ENSG00000256249	ENSG00000256249	1.434	rs11537458
QTS000024	ftp://ftp.ebi.ac.uk/pub/databases/spot/eQTL/sumstats/QTS000024/QTD000424/QTD000424.all.tsv.gz	ENSG00000257097	12	123249535	G	A	chr12_123249535_G_A	12	0.0314136	0.489423	-0.180193	0.260139	SNP	12	382	0.9596	ENSG00000257097	ENSG00000257097	0.67	rs11537458
QTS000024	ftp://ftp.ebi.ac.uk/pub/databases/spot/eQTL/sumstats/QTS000024/QTD000424/QTD000424.all.tsv.gz	ENSG00000269938	12	123249535	G	A	chr12_123249535_G_A	12	0.0314136	0.702044	0.0951514	0.248316	SNP	12	382	0.9596	ENSG00000269938	ENSG00000269938	1.396	rs11537458
QTS000024	ftp://ftp.ebi.ac.uk/pub/databases/spot/eQTL/sumstats/QTS000024/QTD000424/QTD000424.all.tsv.gz	ENSG00000269997	12	123249535	G	A	chr12_123249535_G_A	12	0.0314136	0.292108	0.220698	0.208861	SNP	12	382	0.9596	ENSG00000269997	ENSG00000269997	1.881	rs11537458
QTS000024	ftp://ftp.ebi.ac.uk/pub/databases/spot/eQTL/sumstats/QTS000024/QTD000424/QTD000424.all.tsv.gz	ENSG00000270048	12	123249535	G	A	chr12_123249535_G_A	12	0.0314136	0.819956	-0.0513358	0.225215	SNP	12	382	0.9596	ENSG00000270048	ENSG00000270048	1.292	rs11537458
QTS000024	ftp://ftp.ebi.ac.uk/pub/databases/spot/eQTL/sumstats/QTS000024/QTD000424/QTD000424.all.tsv.gz	ENSG00000270061	12	123249535	G	A	chr12_123249535_G_A	12	0.0314136	0.750387	-0.0737873	0.231579	SNP	12	382	0.9596	ENSG00000270061	ENSG00000270061	2.142	rs11537458
QTS000024	ftp://ftp.ebi.ac.uk/pub/databases/spot/eQTL/sumstats/QTS000024/QTD000424/QTD000424.all.tsv.gz	ENSG00000270095	12	123249535	G	A	chr12_123249535_G_A	12	0.0314136	0.938468	-0.0178177	0.230482	SNP	12	382	0.9596	ENSG00000270095	ENSG00000270095	1.842	rs11537458
QTS000024	ftp://ftp.ebi.ac.uk/pub/databases/spot/eQTL/sumstats/QTS000024/QTD000424/QTD000424.all.tsv.gz	ENSG00000270130	12	123249535	G	A	chr12_123249535_G_A	12	0.0314136	0.371504	-0.204115	0.22782	SNP	12	382	0.9596	ENSG00000270130	ENSG00000270130	1.051	rs11537458
QTS000024	ftp://ftp.ebi.ac.uk/pub/databases/spot/eQTL/sumstats/QTS000024/QTD000424/QTD000424.all.tsv.gz	ENSG00000275265	12	123249535	G	A	chr12_123249535_G_A	12	0.0314136	0.756885	-0.0911272	0.293905	SNP	12	382	0.9596	ENSG00000275265	ENSG00000275265	1.85	rs11537458
QTS000024	ftp://ftp.ebi.ac.uk/pub/databases/spot/eQTL/sumstats/QTS000024/QTD000424/QTD000424.all.tsv.gz	ENSG00000033030	12	123249603	G	A	chr12_123249603_G_A	6	0.0157068	0.610991	-0.181102	0.355403	SNP	6	382	0.81105	ENSG00000033030	ENSG00000033030	17.478	rs558588069
QTS000024	ftp://ftp.ebi.ac.uk/pub/databases/spot/eQTL/sumstats/QTS000024/QTD000424/QTD000424.all.tsv.gz	ENSG00000051825	12	123249603	G	A	chr12_123249603_G_A	6	0.0157068	0.609311	-0.141787	0.276942	SNP	6	382	0.81105	ENSG00000051825	ENSG00000051825	1.152	rs558588069
QTS000024	ftp://ftp.ebi.ac.uk/pub/databases/spot/eQTL/sumstats/QTS000024/QTD000424/QTD000424.all.tsv.gz	ENSG00000086598	12	123249603	G	A	chr12_123249603_G_A	6	0.0157068	0.325211	0.272764	0.276479	SNP	6	382	0.81105	ENSG00000086598	ENSG00000086598	154.283	rs558588069
QTS000024	ftp://ftp.ebi.ac.uk/pub/databases/spot/eQTL/sumstats/QTS000024/QTD000424/QTD000424.all.tsv.gz	ENSG00000111011	12	123249603	G	A	chr12_123249603_G_A	6	0.0157068	0.193524	0.261336	0.200225	SNP	6	382	0.81105	ENSG00000111011	ENSG00000111011	72.122	rs558588069
QTS000024	ftp://ftp.ebi.ac.uk/pub/databases/spot/eQTL/sumstats/QTS000024/QTD000424/QTD000424.all.tsv.gz	ENSG00000111328	12	123249603	G	A	chr12_123249603_G_A	6	0.0157068	0.488154	-0.155008	0.223126	SNP	6	382	0.81105	ENSG00000111328	ENSG00000111328	2.792	rs558588069
QTS000024	ftp://ftp.ebi.ac.uk/pub/databases/spot/eQTL/sumstats/QTS000024/QTD000424/QTD000424.all.tsv.gz	ENSG00000111358	12	123249603	G	A	chr12_123249603_G_A	6	0.0157068	0.345632	-0.254655	0.269295	SNP	6	382	0.81105	ENSG00000111358	ENSG00000111358	10.332	rs558588069
QTS000024	ftp://ftp.ebi.ac.uk/pub/databases/spot/eQTL/sumstats/QTS000024/QTD000424/QTD000424.all.tsv.gz	ENSG00000111361	12	123249603	G	A	chr12_123249603_G_A	6	0.0157068	0.181628	-0.336183	0.250684	SNP	6	382	0.81105	ENSG00000111361	ENSG00000111361	17.961	rs558588069
QTS000024	ftp://ftp.ebi.ac.uk/pub/databases/spot/eQTL/sumstats/QTS000024/QTD000424/QTD000424.all.tsv.gz	ENSG00000111364	12	123249603	G	A	chr12_123249603_G_A	6	0.0157068	0.136533	0.447593	0.299261	SNP	6	382	0.81105	ENSG00000111364	ENSG00000111364	7.561	rs558588069
QTS000024	ftp://ftp.ebi.ac.uk/pub/databases/spot/eQTL/sumstats/QTS000024/QTD000424/QTD000424.all.tsv.gz	ENSG00000119242	12	123249603	G	A	chr12_123249603_G_A	6	0.0157068	0.807314	0.0644583	0.263893	SNP	6	382	0.81105	ENSG00000119242	ENSG00000119242	4.792	rs558588069
QTS000024	ftp://ftp.ebi.ac.uk/pub/databases/spot/eQTL/sumstats/QTS000024/QTD000424/QTD000424.all.tsv.gz	ENSG00000130779	12	123249603	G	A	chr12_123249603_G_A	6	0.0157068	0.212842	0.273979	0.219127	SNP	6	382	0.81105	ENSG00000130779	ENSG00000130779	40.324	rs558588069
QTS000024	ftp://ftp.ebi.ac.uk/pub/databases/spot/eQTL/sumstats/QTS000024/QTD000424/QTD000424.all.tsv.gz	ENSG00000130787	12	123249603	G	A	chr12_123249603_G_A	6	0.0157068	0.772565	-0.0477468	0.164948	SNP	6	382	0.81105	ENSG00000130787	ENSG00000130787	4.087	rs558588069
QTS000024	ftp://ftp.ebi.ac.uk/pub/databases/spot/eQTL/sumstats/QTS000024/QTD000424/QTD000424.all.tsv.gz	ENSG00000130921	12	123249603	G	A	chr12_123249603_G_A	6	0.0157068	0.615243	0.138049	0.274179	SNP	6	382	0.81105	ENSG00000130921	ENSG00000130921	1.526	rs558588069
QTS000024	ftp://ftp.ebi.ac.uk/pub/databases/spot/eQTL/sumstats/QTS000024/QTD000424/QTD000424.all.tsv.gz	ENSG00000139697	12	123249603	G	A	chr12_123249603_G_A	6	0.0157068	0.85924	0.0479901	0.270213	SNP	6	382	0.81105	ENSG00000139697	ENSG00000139697	45.711	rs558588069
QTS000024	ftp://ftp.ebi.ac.uk/pub/databases/spot/eQTL/sumstats/QTS000024/QTD000424/QTD000424.all.tsv.gz	ENSG00000139719	12	123249603	G	A	chr12_123249603_G_A	6	0.0157068	0.821912	-0.0525792	0.233247	SNP	6	382	0.81105	ENSG00000139719	ENSG00000139719	4.177	rs558588069
QTS000024	ftp://ftp.ebi.ac.uk/pub/databases/spot/eQTL/sumstats/QTS000024/QTD000424/QTD000424.all.tsv.gz	ENSG00000139722	12	123249603	G	A	chr12_123249603_G_A	6	0.0157068	0.598911	0.12197	0.231476	SNP	6	382	0.81105	ENSG00000139722	ENSG00000139722	20.852	rs558588069
QTS000024	ftp://ftp.ebi.ac.uk/pub/databases/spot/eQTL/sumstats/QTS000024/QTD000424/QTD000424.all.tsv.gz	ENSG00000139726	12	123249603	G	A	chr12_123249603_G_A	6	0.0157068	0.309892	-0.249747	0.245238	SNP	6	382	0.81105	ENSG00000139726	ENSG00000139726	25.086	rs558588069
QTS000024	ftp://ftp.ebi.ac.uk/pub/databases/spot/eQTL/sumstats/QTS000024/QTD000424/QTD000424.all.tsv.gz	ENSG00000150967	12	123249603	G	A	chr12_123249603_G_A	6	0.0157068	0.801956	0.0570003	0.226916	SNP	6	382	0.81105	ENSG00000150967	ENSG00000150967	0.632	rs558588069
QTS000024	ftp://ftp.ebi.ac.uk/pub/databases/spot/eQTL/sumstats/QTS000024/QTD000424/QTD000424.all.tsv.gz	ENSG00000150977	12	123249603	G	A	chr12_123249603_G_A	6	0.0157068	0.256161	0.367752	0.322811	SNP	6	382	0.81105	ENSG00000150977	ENSG00000150977	137.221	rs558588069
QTS000024	ftp://ftp.ebi.ac.uk/pub/databases/spot/eQTL/sumstats/QTS000024/QTD000424/QTD000424.all.tsv.gz	ENSG00000168778	12	123249603	G	A	chr12_123249603_G_A	6	0.0157068	0.522372	0.178832	0.278999	SNP	6	382	0.81105	ENSG00000168778	ENSG00000168778	1.161	rs558588069
QTS000024	ftp://ftp.ebi.ac.uk/pub/databases/spot/eQTL/sumstats/QTS000024/QTD000424/QTD000424.all.tsv.gz	ENSG00000178882	12	123249603	G	A	chr12_123249603_G_A	6	0.0157068	0.361102	0.309546	0.33806	SNP	6	382	0.81105	ENSG00000178882	ENSG00000178882	0.328	rs558588069
QTS000024	ftp://ftp.ebi.ac.uk/pub/databases/spot/eQTL/sumstats/QTS000024/QTD000424/QTD000424.all.tsv.gz	ENSG00000179195	12	123249603	G	A	chr12_123249603_G_A	6	0.0157068	0.163666	-0.449931	0.321681	SNP	6	382	0.81105	ENSG00000179195	ENSG00000179195	8.389	rs558588069
QTS000024	ftp://ftp.ebi.ac.uk/pub/databases/spot/eQTL/sumstats/QTS000024/QTD000424/QTD000424.all.tsv.gz	ENSG00000182196	12	123249603	G	A	chr12_123249603_G_A	6	0.0157068	0.753911	0.108515	0.345616	SNP	6	382	0.81105	ENSG00000182196	ENSG00000182196	0.701	rs558588069
QTS000024	ftp://ftp.ebi.ac.uk/pub/databases/spot/eQTL/sumstats/QTS000024/QTD000424/QTD000424.all.tsv.gz	ENSG00000182782	12	123249603	G	A	chr12_123249603_G_A	6	0.0157068	0.884864	-0.0493638	0.340403	SNP	6	382	0.81105	ENSG00000182782	ENSG00000182782	128.211	rs558588069
QTS000024	ftp://ftp.ebi.ac.uk/pub/databases/spot/eQTL/sumstats/QTS000024/QTD000424/QTD000424.all.tsv.gz	ENSG00000183955	12	123249603	G	A	chr12_123249603_G_A	6	0.0157068	0.547262	-0.157724	0.26155	SNP	6	382	0.81105	ENSG00000183955	ENSG00000183955	10.749	rs558588069
QTS000024	ftp://ftp.ebi.ac.uk/pub/databases/spot/eQTL/sumstats/QTS000024/QTD000424/QTD000424.all.tsv.gz	ENSG00000184209	12	123249603	G	A	chr12_123249603_G_A	6	0.0157068	0.348749	0.275746	0.293495	SNP	6	382	0.81105	ENSG00000184209	ENSG00000184209	7.772	rs558588069
QTS000024	ftp://ftp.ebi.ac.uk/pub/databases/spot/eQTL/sumstats/QTS000024/QTD000424/QTD000424.all.tsv.gz	ENSG00000184445	12	123249603	G	A	chr12_123249603_G_A	6	0.0157068	0.0493524	-0.669301	0.338166	SNP	6	382	0.81105	ENSG00000184445	ENSG00000184445	1.512	rs558588069
QTS000024	ftp://ftp.ebi.ac.uk/pub/databases/spot/eQTL/sumstats/QTS000024/QTD000424/QTD000424.all.tsv.gz	ENSG00000185344	12	123249603	G	A	chr12_123249603_G_A	6	0.0157068	0.489785	0.16297	0.23547	SNP	6	382	0.81105	ENSG00000185344	ENSG00000185344	1.623	rs558588069
QTS000024	ftp://ftp.ebi.ac.uk/pub/databases/spot/eQTL/sumstats/QTS000024/QTD000424/QTD000424.all.tsv.gz	ENSG00000255398	12	123249603	G	A	chr12_123249603_G_A	6	0.0157068	0.92913	-0.0284408	0.319317	SNP	6	382	0.81105	ENSG00000255398	ENSG00000255398	82.87	rs558588069
QTS000024	ftp://ftp.ebi.ac.uk/pub/databases/spot/eQTL/sumstats/QTS000024/QTD000424/QTD000424.all.tsv.gz	ENSG00000256092	12	123249603	G	A	chr12_123249603_G_A	6	0.0157068	0.484208	-0.237209	0.33837	SNP	6	382	0.81105	ENSG00000256092	ENSG00000256092	1.373	rs558588069
QTS000024	ftp://ftp.ebi.ac.uk/pub/databases/spot/eQTL/sumstats/QTS000024/QTD000424/QTD000424.all.tsv.gz	ENSG00000256249	12	123249603	G	A	chr12_123249603_G_A	6	0.0157068	0.273041	-0.307104	0.279306	SNP	6	382	0.81105	ENSG00000256249	ENSG00000256249	1.434	rs558588069
QTS000024	ftp://ftp.ebi.ac.uk/pub/databases/spot/eQTL/sumstats/QTS000024/QTD000424/QTD000424.all.tsv.gz	ENSG00000257097	12	123249603	G	A	chr12_123249603_G_A	6	0.0157068	0.229706	0.426439	0.353804	SNP	6	382	0.81105	ENSG00000257097	ENSG00000257097	0.67	rs558588069
QTS000024	ftp://ftp.ebi.ac.uk/pub/databases/spot/eQTL/sumstats/QTS000024/QTD000424/QTD000424.all.tsv.gz	ENSG00000269938	12	123249603	G	A	chr12_123249603_G_A	6	0.0157068	0.828776	0.073371	0.33875	SNP	6	382	0.81105	ENSG00000269938	ENSG00000269938	1.396	rs558588069
QTS000024	ftp://ftp.ebi.ac.uk/pub/databases/spot/eQTL/sumstats/QTS000024/QTD000424/QTD000424.all.tsv.gz	ENSG00000269997	12	123249603	G	A	chr12_123249603_G_A	6	0.0157068	0.260465	0.321426	0.284718	SNP	6	382	0.81105	ENSG00000269997	ENSG00000269997	1.881	rs558588069
QTS000024	ftp://ftp.ebi.ac.uk/pub/databases/spot/eQTL/sumstats/QTS000024/QTD000424/QTD000424.all.tsv.gz	ENSG00000270048	12	123249603	G	A	chr12_123249603_G_A	6	0.0157068	0.385256	0.266815	0.306535	SNP	6	382	0.81105	ENSG00000270048	ENSG00000270048	1.292	rs558588069
QTS000024	ftp://ftp.ebi.ac.uk/pub/databases/spot/eQTL/sumstats/QTS000024/QTD000424/QTD000424.all.tsv.gz	ENSG00000270061	12	123249603	G	A	chr12_123249603_G_A	6	0.0157068	0.902993	-0.0385587	0.315906	SNP	6	382	0.81105	ENSG00000270061	ENSG00000270061	2.142	rs558588069
QTS000024	ftp://ftp.ebi.ac.uk/pub/databases/spot/eQTL/sumstats/QTS000024/QTD000424/QTD000424.all.tsv.gz	ENSG00000270095	12	123249603	G	A	chr12_123249603_G_A	6	0.0157068	0.231015	0.376262	0.313055	SNP	6	382	0.81105	ENSG00000270095	ENSG00000270095	1.842	rs558588069
QTS000024	ftp://ftp.ebi.ac.uk/pub/databases/spot/eQTL/sumstats/QTS000024/QTD000424/QTD000424.all.tsv.gz	ENSG00000270130	12	123249603	G	A	chr12_123249603_G_A	6	0.0157068	0.549382	0.186606	0.311092	SNP	6	382	0.81105	ENSG00000270130	ENSG00000270130	1.051	rs558588069
QTS000024	ftp://ftp.ebi.ac.uk/pub/databases/spot/eQTL/sumstats/QTS000024/QTD000424/QTD000424.all.tsv.gz	ENSG00000275265	12	123249603	G	A	chr12_123249603_G_A	6	0.0157068	0.617582	0.200394	0.400653	SNP	6	382	0.81105	ENSG00000275265	ENSG00000275265	1.85	rs558588069
QTS000024	ftp://ftp.ebi.ac.uk/pub/databases/spot/eQTL/sumstats/QTS000024/QTD000424/QTD000424.all.tsv.gz	ENSG00000033030	12	123249749	C	T	chr12_123249749_C_T	9	0.0235602	0.80041	0.0753302	0.297515	SNP	9	382	0.99048	ENSG00000033030	ENSG00000033030	17.478	rs4474479
QTS000024	ftp://ftp.ebi.ac.uk/pub/databases/spot/eQTL/sumstats/QTS000024/QTD000424/QTD000424.all.tsv.gz	ENSG00000051825	12	123249749	C	T	chr12_123249749_C_T	9	0.0235602	0.630127	0.111782	0.231724	SNP	9	382	0.99048	ENSG00000051825	ENSG00000051825	1.152	rs4474479
QTS000024	ftp://ftp.ebi.ac.uk/pub/databases/spot/eQTL/sumstats/QTS000024/QTD000424/QTD000424.all.tsv.gz	ENSG00000086598	12	123249749	C	T	chr12_123249749_C_T	9	0.0235602	0.443295	0.177931	0.231568	SNP	9	382	0.99048	ENSG00000086598	ENSG00000086598	154.283	rs4474479
QTS000024	ftp://ftp.ebi.ac.uk/pub/databases/spot/eQTL/sumstats/QTS000024/QTD000424/QTD000424.all.tsv.gz	ENSG00000111011	12	123249749	C	T	chr12_123249749_C_T	9	0.0235602	0.0939887	-0.281178	0.166988	SNP	9	382	0.99048	ENSG00000111011	ENSG00000111011	72.122	rs4474479
QTS000024	ftp://ftp.ebi.ac.uk/pub/databases/spot/eQTL/sumstats/QTS000024/QTD000424/QTD000424.all.tsv.gz	ENSG00000111328	12	123249749	C	T	chr12_123249749_C_T	9	0.0235602	0.506281	0.124343	0.1867	SNP	9	382	0.99048	ENSG00000111328	ENSG00000111328	2.792	rs4474479
QTS000024	ftp://ftp.ebi.ac.uk/pub/databases/spot/eQTL/sumstats/QTS000024/QTD000424/QTD000424.all.tsv.gz	ENSG00000111358	12	123249749	C	T	chr12_123249749_C_T	9	0.0235602	0.427968	-0.179142	0.225475	SNP	9	382	0.99048	ENSG00000111358	ENSG00000111358	10.332	rs4474479
QTS000024	ftp://ftp.ebi.ac.uk/pub/databases/spot/eQTL/sumstats/QTS000024/QTD000424/QTD000424.all.tsv.gz	ENSG00000111361	12	123249749	C	T	chr12_123249749_C_T	9	0.0235602	0.476716	0.150112	0.210501	SNP	9	382	0.99048	ENSG00000111361	ENSG00000111361	17.961	rs4474479
QTS000024	ftp://ftp.ebi.ac.uk/pub/databases/spot/eQTL/sumstats/QTS000024/QTD000424/QTD000424.all.tsv.gz	ENSG00000111364	12	123249749	C	T	chr12_123249749_C_T	9	0.0235602	0.823053	0.0564203	0.251928	SNP	9	382	0.99048	ENSG00000111364	ENSG00000111364	7.561	rs4474479
QTS000024	ftp://ftp.ebi.ac.uk/pub/databases/spot/eQTL/sumstats/QTS000024/QTD000424/QTD000424.all.tsv.gz	ENSG00000119242	12	123249749	C	T	chr12_123249749_C_T	9	0.0235602	0.856457	-0.039999	0.220804	SNP	9	382	0.99048	ENSG00000119242	ENSG00000119242	4.792	rs4474479
QTS000024	ftp://ftp.ebi.ac.uk/pub/databases/spot/eQTL/sumstats/QTS000024/QTD000424/QTD000424.all.tsv.gz	ENSG00000130779	12	123249749	C	T	chr12_123249749_C_T	9	0.0235602	0.486154	-0.12834	0.183892	SNP	9	382	0.99048	ENSG00000130779	ENSG00000130779	40.324	rs4474479
QTS000024	ftp://ftp.ebi.ac.uk/pub/databases/spot/eQTL/sumstats/QTS000024/QTD000424/QTD000424.all.tsv.gz	ENSG00000130787	12	123249749	C	T	chr12_123249749_C_T	9	0.0235602	0.104612	0.223498	0.137005	SNP	9	382	0.99048	ENSG00000130787	ENSG00000130787	4.087	rs4474479
QTS000024	ftp://ftp.ebi.ac.uk/pub/databases/spot/eQTL/sumstats/QTS000024/QTD000424/QTD000424.all.tsv.gz	ENSG00000130921	12	123249749	C	T	chr12_123249749_C_T	9	0.0235602	0.198427	-0.294947	0.228479	SNP	9	382	0.99048	ENSG00000130921	ENSG00000130921	1.526	rs4474479
QTS000024	ftp://ftp.ebi.ac.uk/pub/databases/spot/eQTL/sumstats/QTS000024/QTD000424/QTD000424.all.tsv.gz	ENSG00000139697	12	123249749	C	T	chr12_123249749_C_T	9	0.0235602	0.726282	0.0792489	0.226016	SNP	9	382	0.99048	ENSG00000139697	ENSG00000139697	45.711	rs4474479
QTS000024	ftp://ftp.ebi.ac.uk/pub/databases/spot/eQTL/sumstats/QTS000024/QTD000424/QTD000424.all.tsv.gz	ENSG00000139719	12	123249749	C	T	chr12_123249749_C_T	9	0.0235602	0.480569	0.137772	0.194899	SNP	9	382	0.99048	ENSG00000139719	ENSG00000139719	4.177	rs4474479
QTS000024	ftp://ftp.ebi.ac.uk/pub/databases/spot/eQTL/sumstats/QTS000024/QTD000424/QTD000424.all.tsv.gz	ENSG00000139722	12	123249749	C	T	chr12_123249749_C_T	9	0.0235602	0.242717	0.226304	0.193066	SNP	9	382	0.99048	ENSG00000139722	ENSG00000139722	20.852	rs4474479
QTS000024	ftp://ftp.ebi.ac.uk/pub/databases/spot/eQTL/sumstats/QTS000024/QTD000424/QTD000424.all.tsv.gz	ENSG00000139726	12	123249749	C	T	chr12_123249749_C_T	9	0.0235602	0.400361	-0.17313	0.205369	SNP	9	382	0.99048	ENSG00000139726	ENSG00000139726	25.086	rs4474479
QTS000024	ftp://ftp.ebi.ac.uk/pub/databases/spot/eQTL/sumstats/QTS000024/QTD000424/QTD000424.all.tsv.gz	ENSG00000150967	12	123249749	C	T	chr12_123249749_C_T	9	0.0235602	0.0557872	0.361818	0.187915	SNP	9	382	0.99048	ENSG00000150967	ENSG00000150967	0.632	rs4474479
QTS000024	ftp://ftp.ebi.ac.uk/pub/databases/spot/eQTL/sumstats/QTS000024/QTD000424/QTD000424.all.tsv.gz	ENSG00000150977	12	123249749	C	T	chr12_123249749_C_T	9	0.0235602	0.11411	0.427383	0.269155	SNP	9	382	0.99048	ENSG00000150977	ENSG00000150977	137.221	rs4474479
QTS000024	ftp://ftp.ebi.ac.uk/pub/databases/spot/eQTL/sumstats/QTS000024/QTD000424/QTD000424.all.tsv.gz	ENSG00000168778	12	123249749	C	T	chr12_123249749_C_T	9	0.0235602	0.453846	0.175153	0.233325	SNP	9	382	0.99048	ENSG00000168778	ENSG00000168778	1.161	rs4474479
QTS000024	ftp://ftp.ebi.ac.uk/pub/databases/spot/eQTL/sumstats/QTS000024/QTD000424/QTD000424.all.tsv.gz	ENSG00000178882	12	123249749	C	T	chr12_123249749_C_T	9	0.0235602	0.527599	0.179241	0.28319	SNP	9	382	0.99048	ENSG00000178882	ENSG00000178882	0.328	rs4474479
QTS000024	ftp://ftp.ebi.ac.uk/pub/databases/spot/eQTL/sumstats/QTS000024/QTD000424/QTD000424.all.tsv.gz	ENSG00000179195	12	123249749	C	T	chr12_123249749_C_T	9	0.0235602	0.285334	-0.289082	0.269748	SNP	9	382	0.99048	ENSG00000179195	ENSG00000179195	8.389	rs4474479
QTS000024	ftp://ftp.ebi.ac.uk/pub/databases/spot/eQTL/sumstats/QTS000024/QTD000424/QTD000424.all.tsv.gz	ENSG00000182196	12	123249749	C	T	chr12_123249749_C_T	9	0.0235602	0.306879	0.295526	0.288383	SNP	9	382	0.99048	ENSG00000182196	ENSG00000182196	0.701	rs4474479
QTS000024	ftp://ftp.ebi.ac.uk/pub/databases/spot/eQTL/sumstats/QTS000024/QTD000424/QTD000424.all.tsv.gz	ENSG00000182782	12	123249749	C	T	chr12_123249749_C_T	9	0.0235602	0.0484658	-0.559708	0.281674	SNP	9	382	0.99048	ENSG00000182782	ENSG00000182782	128.211	rs4474479
QTS000024	ftp://ftp.ebi.ac.uk/pub/databases/spot/eQTL/sumstats/QTS000024/QTD000424/QTD000424.all.tsv.gz	ENSG00000183955	12	123249749	C	T	chr12_123249749_C_T	9	0.0235602	0.503764	-0.146569	0.218774	SNP	9	382	0.99048	ENSG00000183955	ENSG00000183955	10.749	rs4474479
QTS000024	ftp://ftp.ebi.ac.uk/pub/databases/spot/eQTL/sumstats/QTS000024/QTD000424/QTD000424.all.tsv.gz	ENSG00000184209	12	123249749	C	T	chr12_123249749_C_T	9	0.0235602	0.464343	-0.180244	0.245794	SNP	9	382	0.99048	ENSG00000184209	ENSG00000184209	7.772	rs4474479
QTS000024	ftp://ftp.ebi.ac.uk/pub/databases/spot/eQTL/sumstats/QTS000024/QTD000424/QTD000424.all.tsv.gz	ENSG00000184445	12	123249749	C	T	chr12_123249749_C_T	9	0.0235602	0.725086	0.100724	0.285959	SNP	9	382	0.99048	ENSG00000184445	ENSG00000184445	1.512	rs4474479
QTS000024	ftp://ftp.ebi.ac.uk/pub/databases/spot/eQTL/sumstats/QTS000024/QTD000424/QTD000424.all.tsv.gz	ENSG00000185344	12	123249749	C	T	chr12_123249749_C_T	9	0.0235602	0.397132	0.16711	0.196873	SNP	9	382	0.99048	ENSG00000185344	ENSG00000185344	1.623	rs4474479
QTS000024	ftp://ftp.ebi.ac.uk/pub/databases/spot/eQTL/sumstats/QTS000024/QTD000424/QTD000424.all.tsv.gz	ENSG00000255398	12	123249749	C	T	chr12_123249749_C_T	9	0.0235602	0.35324	-0.248062	0.266509	SNP	9	382	0.99048	ENSG00000255398	ENSG00000255398	82.87	rs4474479
QTS000024	ftp://ftp.ebi.ac.uk/pub/databases/spot/eQTL/sumstats/QTS000024/QTD000424/QTD000424.all.tsv.gz	ENSG00000256092	12	123249749	C	T	chr12_123249749_C_T	9	0.0235602	0.411044	0.233155	0.282949	SNP	9	382	0.99048	ENSG00000256092	ENSG00000256092	1.373	rs4474479
QTS000024	ftp://ftp.ebi.ac.uk/pub/databases/spot/eQTL/sumstats/QTS000024/QTD000424/QTD000424.all.tsv.gz	ENSG00000256249	12	123249749	C	T	chr12_123249749_C_T	9	0.0235602	0.0651329	-0.430993	0.232222	SNP	9	382	0.99048	ENSG00000256249	ENSG00000256249	1.434	rs4474479
QTS000024	ftp://ftp.ebi.ac.uk/pub/databases/spot/eQTL/sumstats/QTS000024/QTD000424/QTD000424.all.tsv.gz	ENSG00000257097	12	123249749	C	T	chr12_123249749_C_T	9	0.0235602	0.721921	0.105914	0.297124	SNP	9	382	0.99048	ENSG00000257097	ENSG00000257097	0.67	rs4474479
QTS000024	ftp://ftp.ebi.ac.uk/pub/databases/spot/eQTL/sumstats/QTS000024/QTD000424/QTD000424.all.tsv.gz	ENSG00000269938	12	123249749	C	T	chr12_123249749_C_T	9	0.0235602	0.959931	0.0142612	0.283452	SNP	9	382	0.99048	ENSG00000269938	ENSG00000269938	1.396	rs4474479
QTS000024	ftp://ftp.ebi.ac.uk/pub/databases/spot/eQTL/sumstats/QTS000024/QTD000424/QTD000424.all.tsv.gz	ENSG00000269997	12	123249749	C	T	chr12_123249749_C_T	9	0.0235602	0.56977	0.136016	0.238851	SNP	9	382	0.99048	ENSG00000269997	ENSG00000269997	1.881	rs4474479
QTS000024	ftp://ftp.ebi.ac.uk/pub/databases/spot/eQTL/sumstats/QTS000024/QTD000424/QTD000424.all.tsv.gz	ENSG00000270048	12	123249749	C	T	chr12_123249749_C_T	9	0.0235602	0.223829	0.312422	0.255934	SNP	9	382	0.99048	ENSG00000270048	ENSG00000270048	1.292	rs4474479
QTS000024	ftp://ftp.ebi.ac.uk/pub/databases/spot/eQTL/sumstats/QTS000024/QTD000424/QTD000424.all.tsv.gz	ENSG00000270061	12	123249749	C	T	chr12_123249749_C_T	9	0.0235602	0.918985	-0.0269218	0.264308	SNP	9	382	0.99048	ENSG00000270061	ENSG00000270061	2.142	rs4474479
QTS000024	ftp://ftp.ebi.ac.uk/pub/databases/spot/eQTL/sumstats/QTS000024/QTD000424/QTD000424.all.tsv.gz	ENSG00000270095	12	123249749	C	T	chr12_123249749_C_T	9	0.0235602	0.374732	-0.233512	0.262402	SNP	9	382	0.99048	ENSG00000270095	ENSG00000270095	1.842	rs4474479
QTS000024	ftp://ftp.ebi.ac.uk/pub/databases/spot/eQTL/sumstats/QTS000024/QTD000424/QTD000424.all.tsv.gz	ENSG00000270130	12	123249749	C	T	chr12_123249749_C_T	9	0.0235602	0.667234	0.112149	0.260405	SNP	9	382	0.99048	ENSG00000270130	ENSG00000270130	1.051	rs4474479
QTS000024	ftp://ftp.ebi.ac.uk/pub/databases/spot/eQTL/sumstats/QTS000024/QTD000424/QTD000424.all.tsv.gz	ENSG00000275265	12	123249749	C	T	chr12_123249749_C_T	9	0.0235602	0.0144577	-0.81461	0.329779	SNP	9	382	0.99048	ENSG00000275265	ENSG00000275265	1.85	rs4474479
QTS000024	ftp://ftp.ebi.ac.uk/pub/databases/spot/eQTL/sumstats/QTS000024/QTD000424/QTD000424.all.tsv.gz	ENSG00000033030	12	123249821	C	T	chr12_123249821_C_T	9	0.0235602	0.798801	0.0759536	0.297525	SNP	9	382	0.98924	ENSG00000033030	ENSG00000033030	17.478	rs4474478
QTS000024	ftp://ftp.ebi.ac.uk/pub/databases/spot/eQTL/sumstats/QTS000024/QTD000424/QTD000424.all.tsv.gz	ENSG00000051825	12	123249821	C	T	chr12_123249821_C_T	9	0.0235602	0.631731	0.111263	0.231734	SNP	9	382	0.98924	ENSG00000051825	ENSG00000051825	1.152	rs4474478
QTS000024	ftp://ftp.ebi.ac.uk/pub/databases/spot/eQTL/sumstats/QTS000024/QTD000424/QTD000424.all.tsv.gz	ENSG00000086598	12	123249821	C	T	chr12_123249821_C_T	9	0.0235602	0.441791	0.178525	0.231575	SNP	9	382	0.98924	ENSG00000086598	ENSG00000086598	154.283	rs4474478
QTS000024	ftp://ftp.ebi.ac.uk/pub/databases/spot/eQTL/sumstats/QTS000024/QTD000424/QTD000424.all.tsv.gz	ENSG00000111011	12	123249821	C	T	chr12_123249821_C_T	9	0.0235602	0.0940855	-0.281107	0.166995	SNP	9	382	0.98924	ENSG00000111011	ENSG00000111011	72.122	rs4474478
QTS000024	ftp://ftp.ebi.ac.uk/pub/databases/spot/eQTL/sumstats/QTS000024/QTD000424/QTD000424.all.tsv.gz	ENSG00000111328	12	123249821	C	T	chr12_123249821_C_T	9	0.0235602	0.505084	0.124697	0.186706	SNP	9	382	0.98924	ENSG00000111328	ENSG00000111328	2.792	rs4474478
QTS000024	ftp://ftp.ebi.ac.uk/pub/databases/spot/eQTL/sumstats/QTS000024/QTD000424/QTD000424.all.tsv.gz	ENSG00000111358	12	123249821	C	T	chr12_123249821_C_T	9	0.0235602	0.427828	-0.179203	0.225483	SNP	9	382	0.98924	ENSG00000111358	ENSG00000111358	10.332	rs4474478
QTS000024	ftp://ftp.ebi.ac.uk/pub/databases/spot/eQTL/sumstats/QTS000024/QTD000424/QTD000424.all.tsv.gz	ENSG00000111361	12	123249821	C	T	chr12_123249821_C_T	9	0.0235602	0.47635	0.150243	0.210508	SNP	9	382	0.98924	ENSG00000111361	ENSG00000111361	17.961	rs4474478
QTS000024	ftp://ftp.ebi.ac.uk/pub/databases/spot/eQTL/sumstats/QTS000024/QTD000424/QTD000424.all.tsv.gz	ENSG00000111364	12	123249821	C	T	chr12_123249821_C_T	9	0.0235602	0.821827	0.0568201	0.251937	SNP	9	382	0.98924	ENSG00000111364	ENSG00000111364	7.561	rs4474478
QTS000024	ftp://ftp.ebi.ac.uk/pub/databases/spot/eQTL/sumstats/QTS000024/QTD000424/QTD000424.all.tsv.gz	ENSG00000119242	12	123249821	C	T	chr12_123249821_C_T	9	0.0235602	0.857807	-0.0396203	0.220813	SNP	9	382	0.98924	ENSG00000119242	ENSG00000119242	4.792	rs4474478
QTS000024	ftp://ftp.ebi.ac.uk/pub/databases/spot/eQTL/sumstats/QTS000024/QTD000424/QTD000424.all.tsv.gz	ENSG00000130779	12	123249821	C	T	chr12_123249821_C_T	9	0.0235602	0.484487	-0.128835	0.183897	SNP	9	382	0.98924	ENSG00000130779	ENSG00000130779	40.324	rs4474478
QTS000024	ftp://ftp.ebi.ac.uk/pub/databases/spot/eQTL/sumstats/QTS000024/QTD000424/QTD000424.all.tsv.gz	ENSG00000130787	12	123249821	C	T	chr12_123249821_C_T	9	0.0235602	0.104335	0.223685	0.137009	SNP	9	382	0.98924	ENSG00000130787	ENSG00000130787	4.087	rs4474478
QTS000024	ftp://ftp.ebi.ac.uk/pub/databases/spot/eQTL/sumstats/QTS000024/QTD000424/QTD000424.all.tsv.gz	ENSG00000130921	12	123249821	C	T	chr12_123249821_C_T	9	0.0235602	0.197949	-0.295271	0.228486	SNP	9	382	0.98924	ENSG00000130921	ENSG00000130921	1.526	rs4474478
QTS000024	ftp://ftp.ebi.ac.uk/pub/databases/spot/eQTL/sumstats/QTS000024/QTD000424/QTD000424.all.tsv.gz	ENSG00000139697	12	123249821	C	T	chr12_123249821_C_T	9	0.0235602	0.72571	0.0794247	0.226024	SNP	9	382	0.98924	ENSG00000139697	ENSG00000139697	45.711	rs4474478
QTS000024	ftp://ftp.ebi.ac.uk/pub/databases/spot/eQTL/sumstats/QTS000024/QTD000424/QTD000424.all.tsv.gz	ENSG00000139719	12	123249821	C	T	chr12_123249821_C_T	9	0.0235602	0.479938	0.137975	0.194905	SNP	9	382	0.98924	ENSG00000139719	ENSG00000139719	4.177	rs4474478
QTS000024	ftp://ftp.ebi.ac.uk/pub/databases/spot/eQTL/sumstats/QTS000024/QTD000424/QTD000424.all.tsv.gz	ENSG00000139722	12	123249821	C	T	chr12_123249821_C_T	9	0.0235602	0.2443	0.225557	0.193078	SNP	9	382	0.98924	ENSG00000139722	ENSG00000139722	20.852	rs4474478
QTS000024	ftp://ftp.ebi.ac.uk/pub/databases/spot/eQTL/sumstats/QTS000024/QTD000424/QTD000424.all.tsv.gz	ENSG00000139726	12	123249821	C	T	chr12_123249821_C_T	9	0.0235602	0.399721	-0.173372	0.205376	SNP	9	382	0.98924	ENSG00000139726	ENSG00000139726	25.086	rs4474478
QTS000024	ftp://ftp.ebi.ac.uk/pub/databases/spot/eQTL/sumstats/QTS000024/QTD000424/QTD000424.all.tsv.gz	ENSG00000150967	12	123249821	C	T	chr12_123249821_C_T	9	0.0235602	0.0560744	0.361413	0.187927	SNP	9	382	0.98924	ENSG00000150967	ENSG00000150967	0.632	rs4474478
QTS000024	ftp://ftp.ebi.ac.uk/pub/databases/spot/eQTL/sumstats/QTS000024/QTD000424/QTD000424.all.tsv.gz	ENSG00000150977	12	123249821	C	T	chr12_123249821_C_T	9	0.0235602	0.113458	0.428166	0.269158	SNP	9	382	0.98924	ENSG00000150977	ENSG00000150977	137.221	rs4474478
QTS000024	ftp://ftp.ebi.ac.uk/pub/databases/spot/eQTL/sumstats/QTS000024/QTD000424/QTD000424.all.tsv.gz	ENSG00000168778	12	123249821	C	T	chr12_123249821_C_T	9	0.0235602	0.457361	0.173801	0.23334	SNP	9	382	0.98924	ENSG00000168778	ENSG00000168778	1.161	rs4474478
QTS000024	ftp://ftp.ebi.ac.uk/pub/databases/spot/eQTL/sumstats/QTS000024/QTD000424/QTD000424.all.tsv.gz	ENSG00000178882	12	123249821	C	T	chr12_123249821_C_T	9	0.0235602	0.526837	0.179578	0.2832	SNP	9	382	0.98924	ENSG00000178882	ENSG00000178882	0.328	rs4474478
QTS000024	ftp://ftp.ebi.ac.uk/pub/databases/spot/eQTL/sumstats/QTS000024/QTD000424/QTD000424.all.tsv.gz	ENSG00000179195	12	123249821	C	T	chr12_123249821_C_T	9	0.0235602	0.287182	-0.287991	0.269766	SNP	9	382	0.98924	ENSG00000179195	ENSG00000179195	8.389	rs4474478
QTS000024	ftp://ftp.ebi.ac.uk/pub/databases/spot/eQTL/sumstats/QTS000024/QTD000424/QTD000424.all.tsv.gz	ENSG00000182196	12	123249821	C	T	chr12_123249821_C_T	9	0.0235602	0.306007	0.296069	0.288391	SNP	9	382	0.98924	ENSG00000182196	ENSG00000182196	0.701	rs4474478
QTS000024	ftp://ftp.ebi.ac.uk/pub/databases/spot/eQTL/sumstats/QTS000024/QTD000424/QTD000424.all.tsv.gz	ENSG00000182782	12	123249821	C	T	chr12_123249821_C_T	9	0.0235602	0.04815	-0.560509	0.281677	SNP	9	382	0.98924	ENSG00000182782	ENSG00000182782	128.211	rs4474478
QTS000024	ftp://ftp.ebi.ac.uk/pub/databases/spot/eQTL/sumstats/QTS000024/QTD000424/QTD000424.all.tsv.gz	ENSG00000183955	12	123249821	C	T	chr12_123249821_C_T	9	0.0235602	0.502851	-0.146888	0.218781	SNP	9	382	0.98924	ENSG00000183955	ENSG00000183955	10.749	rs4474478
QTS000024	ftp://ftp.ebi.ac.uk/pub/databases/spot/eQTL/sumstats/QTS000024/QTD000424/QTD000424.all.tsv.gz	ENSG00000184209	12	123249821	C	T	chr12_123249821_C_T	9	0.0235602	0.464348	-0.180249	0.245803	SNP	9	382	0.98924	ENSG00000184209	ENSG00000184209	7.772	rs4474478
QTS000024	ftp://ftp.ebi.ac.uk/pub/databases/spot/eQTL/sumstats/QTS000024/QTD000424/QTD000424.all.tsv.gz	ENSG00000184445	12	123249821	C	T	chr12_123249821_C_T	9	0.0235602	0.725171	0.100695	0.28597	SNP	9	382	0.98924	ENSG00000184445	ENSG00000184445	1.512	rs4474478
QTS000024	ftp://ftp.ebi.ac.uk/pub/databases/spot/eQTL/sumstats/QTS000024/QTD000424/QTD000424.all.tsv.gz	ENSG00000185344	12	123249821	C	T	chr12_123249821_C_T	9	0.0235602	0.396306	0.167409	0.196879	SNP	9	382	0.98924	ENSG00000185344	ENSG00000185344	1.623	rs4474478
QTS000024	ftp://ftp.ebi.ac.uk/pub/databases/spot/eQTL/sumstats/QTS000024/QTD000424/QTD000424.all.tsv.gz	ENSG00000255398	12	123249821	C	T	chr12_123249821_C_T	9	0.0235602	0.352589	-0.248407	0.266517	SNP	9	382	0.98924	ENSG00000255398	ENSG00000255398	82.87	rs4474478
QTS000024	ftp://ftp.ebi.ac.uk/pub/databases/spot/eQTL/sumstats/QTS000024/QTD000424/QTD000424.all.tsv.gz	ENSG00000256092	12	123249821	C	T	chr12_123249821_C_T	9	0.0235602	0.410318	0.233526	0.282958	SNP	9	382	0.98924	ENSG00000256092	ENSG00000256092	1.373	rs4474478
QTS000024	ftp://ftp.ebi.ac.uk/pub/databases/spot/eQTL/sumstats/QTS000024/QTD000424/QTD000424.all.tsv.gz	ENSG00000256249	12	123249821	C	T	chr12_123249821_C_T	9	0.0235602	0.0648497	-0.43146	0.232227	SNP	9	382	0.98924	ENSG00000256249	ENSG00000256249	1.434	rs4474478
QTS000024	ftp://ftp.ebi.ac.uk/pub/databases/spot/eQTL/sumstats/QTS000024/QTD000424/QTD000424.all.tsv.gz	ENSG00000257097	12	123249821	C	T	chr12_123249821_C_T	9	0.0235602	0.719984	0.106688	0.297134	SNP	9	382	0.98924	ENSG00000257097	ENSG00000257097	0.67	rs4474478
QTS000024	ftp://ftp.ebi.ac.uk/pub/databases/spot/eQTL/sumstats/QTS000024/QTD000424/QTD000424.all.tsv.gz	ENSG00000269938	12	123249821	C	T	chr12_123249821_C_T	9	0.0235602	0.959715	0.0143385	0.283463	SNP	9	382	0.98924	ENSG00000269938	ENSG00000269938	1.396	rs4474478
QTS000024	ftp://ftp.ebi.ac.uk/pub/databases/spot/eQTL/sumstats/QTS000024/QTD000424/QTD000424.all.tsv.gz	ENSG00000269997	12	123249821	C	T	chr12_123249821_C_T	9	0.0235602	0.567294	0.136895	0.238858	SNP	9	382	0.98924	ENSG00000269997	ENSG00000269997	1.881	rs4474478
QTS000024	ftp://ftp.ebi.ac.uk/pub/databases/spot/eQTL/sumstats/QTS000024/QTD000424/QTD000424.all.tsv.gz	ENSG00000270048	12	123249821	C	T	chr12_123249821_C_T	9	0.0235602	0.22343	0.312702	0.255942	SNP	9	382	0.98924	ENSG00000270048	ENSG00000270048	1.292	rs4474478
QTS000024	ftp://ftp.ebi.ac.uk/pub/databases/spot/eQTL/sumstats/QTS000024/QTD000424/QTD000424.all.tsv.gz	ENSG00000270061	12	123249821	C	T	chr12_123249821_C_T	9	0.0235602	0.919484	-0.0267566	0.264318	SNP	9	382	0.98924	ENSG00000270061	ENSG00000270061	2.142	rs4474478
QTS000024	ftp://ftp.ebi.ac.uk/pub/databases/spot/eQTL/sumstats/QTS000024/QTD000424/QTD000424.all.tsv.gz	ENSG00000270095	12	123249821	C	T	chr12_123249821_C_T	9	0.0235602	0.374109	-0.233826	0.26241	SNP	9	382	0.98924	ENSG00000270095	ENSG00000270095	1.842	rs4474478
QTS000024	ftp://ftp.ebi.ac.uk/pub/databases/spot/eQTL/sumstats/QTS000024/QTD000424/QTD000424.all.tsv.gz	ENSG00000270130	12	123249821	C	T	chr12_123249821_C_T	9	0.0235602	0.668853	0.111574	0.260417	SNP	9	382	0.98924	ENSG00000270130	ENSG00000270130	1.051	rs4474478
QTS000024	ftp://ftp.ebi.ac.uk/pub/databases/spot/eQTL/sumstats/QTS000024/QTD000424/QTD000424.all.tsv.gz	ENSG00000275265	12	123249821	C	T	chr12_123249821_C_T	9	0.0235602	0.0143872	-0.815218	0.329783	SNP	9	382	0.98924	ENSG00000275265	ENSG00000275265	1.85	rs4474478
QTS000024	ftp://ftp.ebi.ac.uk/pub/databases/spot/eQTL/sumstats/QTS000024/QTD000424/QTD000424.all.tsv.gz	ENSG00000033030	12	123249909	TTGGA	T	chr12_123249909_TTGGA_T	9	0.0235602	0.900152	-0.0382923	0.304751	INDEL	9	382	0.99626	ENSG00000033030	ENSG00000033030	17.478	rs145243250
QTS000024	ftp://ftp.ebi.ac.uk/pub/databases/spot/eQTL/sumstats/QTS000024/QTD000424/QTD000424.all.tsv.gz	ENSG00000051825	12	123249909	TTGGA	T	chr12_123249909_TTGGA_T	9	0.0235602	0.000436196	0.821924	0.22926	INDEL	9	382	0.99626	ENSG00000051825	ENSG00000051825	1.152	rs145243250
QTS000024	ftp://ftp.ebi.ac.uk/pub/databases/spot/eQTL/sumstats/QTS000024/QTD000424/QTD000424.all.tsv.gz	ENSG00000086598	12	123249909	TTGGA	T	chr12_123249909_TTGGA_T	9	0.0235602	0.448195	-0.180285	0.237177	INDEL	9	382	0.99626	ENSG00000086598	ENSG00000086598	154.283	rs145243250
QTS000024	ftp://ftp.ebi.ac.uk/pub/databases/spot/eQTL/sumstats/QTS000024/QTD000424/QTD000424.all.tsv.gz	ENSG00000111011	12	123249909	TTGGA	T	chr12_123249909_TTGGA_T	9	0.0235602	0.589452	-0.0931251	0.172255	INDEL	9	382	0.99626	ENSG00000111011	ENSG00000111011	72.122	rs145243250
QTS000024	ftp://ftp.ebi.ac.uk/pub/databases/spot/eQTL/sumstats/QTS000024/QTD000424/QTD000424.all.tsv.gz	ENSG00000111328	12	123249909	TTGGA	T	chr12_123249909_TTGGA_T	9	0.0235602	0.999593	9.78506e-05	0.191455	INDEL	9	382	0.99626	ENSG00000111328	ENSG00000111328	2.792	rs145243250
QTS000024	ftp://ftp.ebi.ac.uk/pub/databases/spot/eQTL/sumstats/QTS000024/QTD000424/QTD000424.all.tsv.gz	ENSG00000111358	12	123249909	TTGGA	T	chr12_123249909_TTGGA_T	9	0.0235602	0.666367	0.0998556	0.231219	INDEL	9	382	0.99626	ENSG00000111358	ENSG00000111358	10.332	rs145243250
QTS000024	ftp://ftp.ebi.ac.uk/pub/databases/spot/eQTL/sumstats/QTS000024/QTD000424/QTD000424.all.tsv.gz	ENSG00000111361	12	123249909	TTGGA	T	chr12_123249909_TTGGA_T	9	0.0235602	0.879351	-0.0328179	0.215888	INDEL	9	382	0.99626	ENSG00000111361	ENSG00000111361	17.961	rs145243250
QTS000024	ftp://ftp.ebi.ac.uk/pub/databases/spot/eQTL/sumstats/QTS000024/QTD000424/QTD000424.all.tsv.gz	ENSG00000111364	12	123249909	TTGGA	T	chr12_123249909_TTGGA_T	9	0.0235602	0.77063	-0.0753345	0.257994	INDEL	9	382	0.99626	ENSG00000111364	ENSG00000111364	7.561	rs145243250
QTS000024	ftp://ftp.ebi.ac.uk/pub/databases/spot/eQTL/sumstats/QTS000024/QTD000424/QTD000424.all.tsv.gz	ENSG00000119242	12	123249909	TTGGA	T	chr12_123249909_TTGGA_T	9	0.0235602	0.345904	-0.213208	0.225593	INDEL	9	382	0.99626	ENSG00000119242	ENSG00000119242	4.792	rs145243250
QTS000024	ftp://ftp.ebi.ac.uk/pub/databases/spot/eQTL/sumstats/QTS000024/QTD000424/QTD000424.all.tsv.gz	ENSG00000130779	12	123249909	TTGGA	T	chr12_123249909_TTGGA_T	9	0.0235602	0.488385	-0.130773	0.188341	INDEL	9	382	0.99626	ENSG00000130779	ENSG00000130779	40.324	rs145243250
QTS000024	ftp://ftp.ebi.ac.uk/pub/databases/spot/eQTL/sumstats/QTS000024/QTD000424/QTD000424.all.tsv.gz	ENSG00000130787	12	123249909	TTGGA	T	chr12_123249909_TTGGA_T	9	0.0235602	0.947365	-0.00934627	0.141373	INDEL	9	382	0.99626	ENSG00000130787	ENSG00000130787	4.087	rs145243250
QTS000024	ftp://ftp.ebi.ac.uk/pub/databases/spot/eQTL/sumstats/QTS000024/QTD000424/QTD000424.all.tsv.gz	ENSG00000130921	12	123249909	TTGGA	T	chr12_123249909_TTGGA_T	9	0.0235602	0.00434605	0.663751	0.229725	INDEL	9	382	0.99626	ENSG00000130921	ENSG00000130921	1.526	rs145243250
QTS000024	ftp://ftp.ebi.ac.uk/pub/databases/spot/eQTL/sumstats/QTS000024/QTD000424/QTD000424.all.tsv.gz	ENSG00000139697	12	123249909	TTGGA	T	chr12_123249909_TTGGA_T	9	0.0235602	0.875542	0.0363183	0.231546	INDEL	9	382	0.99626	ENSG00000139697	ENSG00000139697	45.711	rs145243250
QTS000024	ftp://ftp.ebi.ac.uk/pub/databases/spot/eQTL/sumstats/QTS000024/QTD000424/QTD000424.all.tsv.gz	ENSG00000139719	12	123249909	TTGGA	T	chr12_123249909_TTGGA_T	9	0.0235602	0.347945	0.187649	0.199394	INDEL	9	382	0.99626	ENSG00000139719	ENSG00000139719	4.177	rs145243250
QTS000024	ftp://ftp.ebi.ac.uk/pub/databases/spot/eQTL/sumstats/QTS000024/QTD000424/QTD000424.all.tsv.gz	ENSG00000139722	12	123249909	TTGGA	T	chr12_123249909_TTGGA_T	9	0.0235602	0.0375413	0.410908	0.196074	INDEL	9	382	0.99626	ENSG00000139722	ENSG00000139722	20.852	rs145243250
QTS000024	ftp://ftp.ebi.ac.uk/pub/databases/spot/eQTL/sumstats/QTS000024/QTD000424/QTD000424.all.tsv.gz	ENSG00000139726	12	123249909	TTGGA	T	chr12_123249909_TTGGA_T	9	0.0235602	0.0260106	0.46653	0.207805	INDEL	9	382	0.99626	ENSG00000139726	ENSG00000139726	25.086	rs145243250
QTS000024	ftp://ftp.ebi.ac.uk/pub/databases/spot/eQTL/sumstats/QTS000024/QTD000424/QTD000424.all.tsv.gz	ENSG00000150967	12	123249909	TTGGA	T	chr12_123249909_TTGGA_T	9	0.0235602	0.151324	0.278627	0.193338	INDEL	9	382	0.99626	ENSG00000150967	ENSG00000150967	0.632	rs145243250
QTS000024	ftp://ftp.ebi.ac.uk/pub/databases/spot/eQTL/sumstats/QTS000024/QTD000424/QTD000424.all.tsv.gz	ENSG00000150977	12	123249909	TTGGA	T	chr12_123249909_TTGGA_T	9	0.0235602	0.392931	0.237274	0.277054	INDEL	9	382	0.99626	ENSG00000150977	ENSG00000150977	137.221	rs145243250
QTS000024	ftp://ftp.ebi.ac.uk/pub/databases/spot/eQTL/sumstats/QTS000024/QTD000424/QTD000424.all.tsv.gz	ENSG00000168778	12	123249909	TTGGA	T	chr12_123249909_TTGGA_T	9	0.0235602	0.770747	-0.0698367	0.239292	INDEL	9	382	0.99626	ENSG00000168778	ENSG00000168778	1.161	rs145243250
QTS000024	ftp://ftp.ebi.ac.uk/pub/databases/spot/eQTL/sumstats/QTS000024/QTD000424/QTD000424.all.tsv.gz	ENSG00000178882	12	123249909	TTGGA	T	chr12_123249909_TTGGA_T	9	0.0235602	0.802125	0.0728627	0.290317	INDEL	9	382	0.99626	ENSG00000178882	ENSG00000178882	0.328	rs145243250
QTS000024	ftp://ftp.ebi.ac.uk/pub/databases/spot/eQTL/sumstats/QTS000024/QTD000424/QTD000424.all.tsv.gz	ENSG00000179195	12	123249909	TTGGA	T	chr12_123249909_TTGGA_T	9	0.0235602	0.140274	-0.40808	0.275459	INDEL	9	382	0.99626	ENSG00000179195	ENSG00000179195	8.389	rs145243250
QTS000024	ftp://ftp.ebi.ac.uk/pub/databases/spot/eQTL/sumstats/QTS000024/QTD000424/QTD000424.all.tsv.gz	ENSG00000182196	12	123249909	TTGGA	T	chr12_123249909_TTGGA_T	9	0.0235602	0.831306	-0.0631921	0.296199	INDEL	9	382	0.99626	ENSG00000182196	ENSG00000182196	0.701	rs145243250
QTS000024	ftp://ftp.ebi.ac.uk/pub/databases/spot/eQTL/sumstats/QTS000024/QTD000424/QTD000424.all.tsv.gz	ENSG00000182782	12	123249909	TTGGA	T	chr12_123249909_TTGGA_T	9	0.0235602	0.00171515	0.903275	0.283647	INDEL	9	382	0.99626	ENSG00000182782	ENSG00000182782	128.211	rs145243250
QTS000024	ftp://ftp.ebi.ac.uk/pub/databases/spot/eQTL/sumstats/QTS000024/QTD000424/QTD000424.all.tsv.gz	ENSG00000183955	12	123249909	TTGGA	T	chr12_123249909_TTGGA_T	9	0.0235602	0.912354	0.0247287	0.224342	INDEL	9	382	0.99626	ENSG00000183955	ENSG00000183955	10.749	rs145243250
QTS000024	ftp://ftp.ebi.ac.uk/pub/databases/spot/eQTL/sumstats/QTS000024/QTD000424/QTD000424.all.tsv.gz	ENSG00000184209	12	123249909	TTGGA	T	chr12_123249909_TTGGA_T	9	0.0235602	0.562278	-0.146232	0.251881	INDEL	9	382	0.99626	ENSG00000184209	ENSG00000184209	7.772	rs145243250
QTS000024	ftp://ftp.ebi.ac.uk/pub/databases/spot/eQTL/sumstats/QTS000024/QTD000424/QTD000424.all.tsv.gz	ENSG00000184445	12	123249909	TTGGA	T	chr12_123249909_TTGGA_T	9	0.0235602	0.206667	-0.369652	0.291649	INDEL	9	382	0.99626	ENSG00000184445	ENSG00000184445	1.512	rs145243250
QTS000024	ftp://ftp.ebi.ac.uk/pub/databases/spot/eQTL/sumstats/QTS000024/QTD000424/QTD000424.all.tsv.gz	ENSG00000185344	12	123249909	TTGGA	T	chr12_123249909_TTGGA_T	9	0.0235602	0.875341	-0.0317406	0.202032	INDEL	9	382	0.99626	ENSG00000185344	ENSG00000185344	1.623	rs145243250
QTS000024	ftp://ftp.ebi.ac.uk/pub/databases/spot/eQTL/sumstats/QTS000024/QTD000424/QTD000424.all.tsv.gz	ENSG00000255398	12	123249909	TTGGA	T	chr12_123249909_TTGGA_T	9	0.0235602	0.000400151	0.952935	0.264028	INDEL	9	382	0.99626	ENSG00000255398	ENSG00000255398	82.87	rs145243250
QTS000024	ftp://ftp.ebi.ac.uk/pub/databases/spot/eQTL/sumstats/QTS000024/QTD000424/QTD000424.all.tsv.gz	ENSG00000256092	12	123249909	TTGGA	T	chr12_123249909_TTGGA_T	9	0.0235602	0.313223	0.292804	0.28951	INDEL	9	382	0.99626	ENSG00000256092	ENSG00000256092	1.373	rs145243250
QTS000024	ftp://ftp.ebi.ac.uk/pub/databases/spot/eQTL/sumstats/QTS000024/QTD000424/QTD000424.all.tsv.gz	ENSG00000256249	12	123249909	TTGGA	T	chr12_123249909_TTGGA_T	9	0.0235602	0.0100362	0.613372	0.235662	INDEL	9	382	0.99626	ENSG00000256249	ENSG00000256249	1.434	rs145243250
QTS000024	ftp://ftp.ebi.ac.uk/pub/databases/spot/eQTL/sumstats/QTS000024/QTD000424/QTD000424.all.tsv.gz	ENSG00000257097	12	123249909	TTGGA	T	chr12_123249909_TTGGA_T	9	0.0235602	0.725417	-0.107054	0.304312	INDEL	9	382	0.99626	ENSG00000257097	ENSG00000257097	0.67	rs145243250
QTS000024	ftp://ftp.ebi.ac.uk/pub/databases/spot/eQTL/sumstats/QTS000024/QTD000424/QTD000424.all.tsv.gz	ENSG00000269938	12	123249909	TTGGA	T	chr12_123249909_TTGGA_T	9	0.0235602	0.547756	0.174671	0.29001	INDEL	9	382	0.99626	ENSG00000269938	ENSG00000269938	1.396	rs145243250
QTS000024	ftp://ftp.ebi.ac.uk/pub/databases/spot/eQTL/sumstats/QTS000024/QTD000424/QTD000424.all.tsv.gz	ENSG00000269997	12	123249909	TTGGA	T	chr12_123249909_TTGGA_T	9	0.0235602	0.999868	-4.04669e-05	0.244853	INDEL	9	382	0.99626	ENSG00000269997	ENSG00000269997	1.881	rs145243250
QTS000024	ftp://ftp.ebi.ac.uk/pub/databases/spot/eQTL/sumstats/QTS000024/QTD000424/QTD000424.all.tsv.gz	ENSG00000270048	12	123249909	TTGGA	T	chr12_123249909_TTGGA_T	9	0.0235602	0.744858	0.0857712	0.263151	INDEL	9	382	0.99626	ENSG00000270048	ENSG00000270048	1.292	rs145243250
QTS000024	ftp://ftp.ebi.ac.uk/pub/databases/spot/eQTL/sumstats/QTS000024/QTD000424/QTD000424.all.tsv.gz	ENSG00000270061	12	123249909	TTGGA	T	chr12_123249909_TTGGA_T	9	0.0235602	0.439648	-0.209318	0.270247	INDEL	9	382	0.99626	ENSG00000270061	ENSG00000270061	2.142	rs145243250
QTS000024	ftp://ftp.ebi.ac.uk/pub/databases/spot/eQTL/sumstats/QTS000024/QTD000424/QTD000424.all.tsv.gz	ENSG00000270095	12	123249909	TTGGA	T	chr12_123249909_TTGGA_T	9	0.0235602	0.216176	0.33287	0.26818	INDEL	9	382	0.99626	ENSG00000270095	ENSG00000270095	1.842	rs145243250
QTS000024	ftp://ftp.ebi.ac.uk/pub/databases/spot/eQTL/sumstats/QTS000024/QTD000424/QTD000424.all.tsv.gz	ENSG00000270130	12	123249909	TTGGA	T	chr12_123249909_TTGGA_T	9	0.0235602	0.298787	0.277227	0.266024	INDEL	9	382	0.99626	ENSG00000270130	ENSG00000270130	1.051	rs145243250
QTS000024	ftp://ftp.ebi.ac.uk/pub/databases/spot/eQTL/sumstats/QTS000024/QTD000424/QTD000424.all.tsv.gz	ENSG00000275265	12	123249909	TTGGA	T	chr12_123249909_TTGGA_T	9	0.0235602	0.0202798	-0.792485	0.338325	INDEL	9	382	0.99626	ENSG00000275265	ENSG00000275265	1.85	rs145243250
QTS000024	ftp://ftp.ebi.ac.uk/pub/databases/spot/eQTL/sumstats/QTS000024/QTD000424/QTD000424.all.tsv.gz	ENSG00000033030	12	123249978	G	C	chr12_123249978_G_C	7	0.0183246	0.725799	-0.119315	0.339658	SNP	7	382	0.9978	ENSG00000033030	ENSG00000033030	17.478	rs141068621
QTS000024	ftp://ftp.ebi.ac.uk/pub/databases/spot/eQTL/sumstats/QTS000024/QTD000424/QTD000424.all.tsv.gz	ENSG00000051825	12	123249978	G	C	chr12_123249978_G_C	7	0.0183246	0.325083	0.260559	0.264038	SNP	7	382	0.9978	ENSG00000051825	ENSG00000051825	1.152	rs141068621
QTS000024	ftp://ftp.ebi.ac.uk/pub/databases/spot/eQTL/sumstats/QTS000024/QTD000424/QTD000424.all.tsv.gz	ENSG00000086598	12	123249978	G	C	chr12_123249978_G_C	7	0.0183246	0.168538	0.364221	0.263432	SNP	7	382	0.9978	ENSG00000086598	ENSG00000086598	154.283	rs141068621
QTS000024	ftp://ftp.ebi.ac.uk/pub/databases/spot/eQTL/sumstats/QTS000024/QTD000424/QTD000424.all.tsv.gz	ENSG00000111011	12	123249978	G	C	chr12_123249978_G_C	7	0.0183246	0.601543	-0.100469	0.192055	SNP	7	382	0.9978	ENSG00000111011	ENSG00000111011	72.122	rs141068621
QTS000024	ftp://ftp.ebi.ac.uk/pub/databases/spot/eQTL/sumstats/QTS000024/QTD000424/QTD000424.all.tsv.gz	ENSG00000111328	12	123249978	G	C	chr12_123249978_G_C	7	0.0183246	0.944032	-0.015006	0.213448	SNP	7	382	0.9978	ENSG00000111328	ENSG00000111328	2.792	rs141068621
QTS000024	ftp://ftp.ebi.ac.uk/pub/databases/spot/eQTL/sumstats/QTS000024/QTD000424/QTD000424.all.tsv.gz	ENSG00000111358	12	123249978	G	C	chr12_123249978_G_C	7	0.0183246	0.972	-0.00906578	0.257918	SNP	7	382	0.9978	ENSG00000111358	ENSG00000111358	10.332	rs141068621
QTS000024	ftp://ftp.ebi.ac.uk/pub/databases/spot/eQTL/sumstats/QTS000024/QTD000424/QTD000424.all.tsv.gz	ENSG00000111361	12	123249978	G	C	chr12_123249978_G_C	7	0.0183246	0.391204	0.206467	0.240202	SNP	7	382	0.9978	ENSG00000111361	ENSG00000111361	17.961	rs141068621
QTS000024	ftp://ftp.ebi.ac.uk/pub/databases/spot/eQTL/sumstats/QTS000024/QTD000424/QTD000424.all.tsv.gz	ENSG00000111364	12	123249978	G	C	chr12_123249978_G_C	7	0.0183246	0.0337767	0.607678	0.284034	SNP	7	382	0.9978	ENSG00000111364	ENSG00000111364	7.561	rs141068621
QTS000024	ftp://ftp.ebi.ac.uk/pub/databases/spot/eQTL/sumstats/QTS000024/QTD000424/QTD000424.all.tsv.gz	ENSG00000119242	12	123249978	G	C	chr12_123249978_G_C	7	0.0183246	0.773099	-0.0727948	0.252088	SNP	7	382	0.9978	ENSG00000119242	ENSG00000119242	4.792	rs141068621
QTS000024	ftp://ftp.ebi.ac.uk/pub/databases/spot/eQTL/sumstats/QTS000024/QTD000424/QTD000424.all.tsv.gz	ENSG00000130779	12	123249978	G	C	chr12_123249978_G_C	7	0.0183246	0.567594	0.120303	0.21007	SNP	7	382	0.9978	ENSG00000130779	ENSG00000130779	40.324	rs141068621
QTS000024	ftp://ftp.ebi.ac.uk/pub/databases/spot/eQTL/sumstats/QTS000024/QTD000424/QTD000424.all.tsv.gz	ENSG00000130787	12	123249978	G	C	chr12_123249978_G_C	7	0.0183246	0.833103	0.0332586	0.157597	SNP	7	382	0.9978	ENSG00000130787	ENSG00000130787	4.087	rs141068621
QTS000024	ftp://ftp.ebi.ac.uk/pub/databases/spot/eQTL/sumstats/QTS000024/QTD000424/QTD000424.all.tsv.gz	ENSG00000130921	12	123249978	G	C	chr12_123249978_G_C	7	0.0183246	0.718021	-0.09477	0.262023	SNP	7	382	0.9978	ENSG00000130921	ENSG00000130921	1.526	rs141068621
QTS000024	ftp://ftp.ebi.ac.uk/pub/databases/spot/eQTL/sumstats/QTS000024/QTD000424/QTD000424.all.tsv.gz	ENSG00000139697	12	123249978	G	C	chr12_123249978_G_C	7	0.0183246	0.0368628	0.536296	0.254981	SNP	7	382	0.9978	ENSG00000139697	ENSG00000139697	45.711	rs141068621
QTS000024	ftp://ftp.ebi.ac.uk/pub/databases/spot/eQTL/sumstats/QTS000024/QTD000424/QTD000424.all.tsv.gz	ENSG00000139719	12	123249978	G	C	chr12_123249978_G_C	7	0.0183246	0.655355	-0.0995833	0.222733	SNP	7	382	0.9978	ENSG00000139719	ENSG00000139719	4.177	rs141068621
QTS000024	ftp://ftp.ebi.ac.uk/pub/databases/spot/eQTL/sumstats/QTS000024/QTD000424/QTD000424.all.tsv.gz	ENSG00000139722	12	123249978	G	C	chr12_123249978_G_C	7	0.0183246	0.179456	-0.296754	0.220177	SNP	7	382	0.9978	ENSG00000139722	ENSG00000139722	20.852	rs141068621
QTS000024	ftp://ftp.ebi.ac.uk/pub/databases/spot/eQTL/sumstats/QTS000024/QTD000424/QTD000424.all.tsv.gz	ENSG00000139726	12	123249978	G	C	chr12_123249978_G_C	7	0.0183246	0.0834028	-0.405646	0.232974	SNP	7	382	0.9978	ENSG00000139726	ENSG00000139726	25.086	rs141068621
QTS000024	ftp://ftp.ebi.ac.uk/pub/databases/spot/eQTL/sumstats/QTS000024/QTD000424/QTD000424.all.tsv.gz	ENSG00000150967	12	123249978	G	C	chr12_123249978_G_C	7	0.0183246	0.202856	-0.275863	0.215819	SNP	7	382	0.9978	ENSG00000150967	ENSG00000150967	0.632	rs141068621
QTS000024	ftp://ftp.ebi.ac.uk/pub/databases/spot/eQTL/sumstats/QTS000024/QTD000424/QTD000424.all.tsv.gz	ENSG00000150977	12	123249978	G	C	chr12_123249978_G_C	7	0.0183246	0.00995625	-0.791386	0.303724	SNP	7	382	0.9978	ENSG00000150977	ENSG00000150977	137.221	rs141068621
QTS000024	ftp://ftp.ebi.ac.uk/pub/databases/spot/eQTL/sumstats/QTS000024/QTD000424/QTD000424.all.tsv.gz	ENSG00000168778	12	123249978	G	C	chr12_123249978_G_C	7	0.0183246	0.0622397	-0.495808	0.264217	SNP	7	382	0.9978	ENSG00000168778	ENSG00000168778	1.161	rs141068621
QTS000024	ftp://ftp.ebi.ac.uk/pub/databases/spot/eQTL/sumstats/QTS000024/QTD000424/QTD000424.all.tsv.gz	ENSG00000178882	12	123249978	G	C	chr12_123249978_G_C	7	0.0183246	0.352154	-0.301259	0.32293	SNP	7	382	0.9978	ENSG00000178882	ENSG00000178882	0.328	rs141068621
QTS000024	ftp://ftp.ebi.ac.uk/pub/databases/spot/eQTL/sumstats/QTS000024/QTD000424/QTD000424.all.tsv.gz	ENSG00000179195	12	123249978	G	C	chr12_123249978_G_C	7	0.0183246	0.1418	0.45323	0.30712	SNP	7	382	0.9978	ENSG00000179195	ENSG00000179195	8.389	rs141068621
QTS000024	ftp://ftp.ebi.ac.uk/pub/databases/spot/eQTL/sumstats/QTS000024/QTD000424/QTD000424.all.tsv.gz	ENSG00000182196	12	123249978	G	C	chr12_123249978_G_C	7	0.0183246	0.585651	-0.180226	0.32999	SNP	7	382	0.9978	ENSG00000182196	ENSG00000182196	0.701	rs141068621
QTS000024	ftp://ftp.ebi.ac.uk/pub/databases/spot/eQTL/sumstats/QTS000024/QTD000424/QTD000424.all.tsv.gz	ENSG00000182782	12	123249978	G	C	chr12_123249978_G_C	7	0.0183246	0.226515	-0.393051	0.323864	SNP	7	382	0.9978	ENSG00000182782	ENSG00000182782	128.211	rs141068621
QTS000024	ftp://ftp.ebi.ac.uk/pub/databases/spot/eQTL/sumstats/QTS000024/QTD000424/QTD000424.all.tsv.gz	ENSG00000183955	12	123249978	G	C	chr12_123249978_G_C	7	0.0183246	0.818745	-0.0573956	0.250087	SNP	7	382	0.9978	ENSG00000183955	ENSG00000183955	10.749	rs141068621
QTS000024	ftp://ftp.ebi.ac.uk/pub/databases/spot/eQTL/sumstats/QTS000024/QTD000424/QTD000424.all.tsv.gz	ENSG00000184209	12	123249978	G	C	chr12_123249978_G_C	7	0.0183246	0.877853	-0.0432607	0.281068	SNP	7	382	0.9978	ENSG00000184209	ENSG00000184209	7.772	rs141068621
QTS000024	ftp://ftp.ebi.ac.uk/pub/databases/spot/eQTL/sumstats/QTS000024/QTD000424/QTD000424.all.tsv.gz	ENSG00000184445	12	123249978	G	C	chr12_123249978_G_C	7	0.0183246	0.517767	-0.21144	0.326247	SNP	7	382	0.9978	ENSG00000184445	ENSG00000184445	1.512	rs141068621
QTS000024	ftp://ftp.ebi.ac.uk/pub/databases/spot/eQTL/sumstats/QTS000024/QTD000424/QTD000424.all.tsv.gz	ENSG00000185344	12	123249978	G	C	chr12_123249978_G_C	7	0.0183246	0.925932	0.0209705	0.225252	SNP	7	382	0.9978	ENSG00000185344	ENSG00000185344	1.623	rs141068621
QTS000024	ftp://ftp.ebi.ac.uk/pub/databases/spot/eQTL/sumstats/QTS000024/QTD000424/QTD000424.all.tsv.gz	ENSG00000255398	12	123249978	G	C	chr12_123249978_G_C	7	0.0183246	0.0829808	-0.527357	0.302459	SNP	7	382	0.9978	ENSG00000255398	ENSG00000255398	82.87	rs141068621
QTS000024	ftp://ftp.ebi.ac.uk/pub/databases/spot/eQTL/sumstats/QTS000024/QTD000424/QTD000424.all.tsv.gz	ENSG00000256092	12	123249978	G	C	chr12_123249978_G_C	7	0.0183246	0.653217	-0.145605	0.32352	SNP	7	382	0.9978	ENSG00000256092	ENSG00000256092	1.373	rs141068621
QTS000024	ftp://ftp.ebi.ac.uk/pub/databases/spot/eQTL/sumstats/QTS000024/QTD000424/QTD000424.all.tsv.gz	ENSG00000256249	12	123249978	G	C	chr12_123249978_G_C	7	0.0183246	0.996023	-0.00133649	0.267744	SNP	7	382	0.9978	ENSG00000256249	ENSG00000256249	1.434	rs141068621
QTS000024	ftp://ftp.ebi.ac.uk/pub/databases/spot/eQTL/sumstats/QTS000024/QTD000424/QTD000424.all.tsv.gz	ENSG00000257097	12	123249978	G	C	chr12_123249978_G_C	7	0.0183246	0.91032	-0.0382808	0.339379	SNP	7	382	0.9978	ENSG00000257097	ENSG00000257097	0.67	rs141068621
QTS000024	ftp://ftp.ebi.ac.uk/pub/databases/spot/eQTL/sumstats/QTS000024/QTD000424/QTD000424.all.tsv.gz	ENSG00000269938	12	123249978	G	C	chr12_123249978_G_C	7	0.0183246	0.249552	-0.372501	0.322441	SNP	7	382	0.9978	ENSG00000269938	ENSG00000269938	1.396	rs141068621
QTS000024	ftp://ftp.ebi.ac.uk/pub/databases/spot/eQTL/sumstats/QTS000024/QTD000424/QTD000424.all.tsv.gz	ENSG00000269997	12	123249978	G	C	chr12_123249978_G_C	7	0.0183246	0.961114	0.0133283	0.272981	SNP	7	382	0.9978	ENSG00000269997	ENSG00000269997	1.881	rs141068621
QTS000024	ftp://ftp.ebi.ac.uk/pub/databases/spot/eQTL/sumstats/QTS000024/QTD000424/QTD000424.all.tsv.gz	ENSG00000270048	12	123249978	G	C	chr12_123249978_G_C	7	0.0183246	0.970277	-0.0109507	0.293471	SNP	7	382	0.9978	ENSG00000270048	ENSG00000270048	1.292	rs141068621
QTS000024	ftp://ftp.ebi.ac.uk/pub/databases/spot/eQTL/sumstats/QTS000024/QTD000424/QTD000424.all.tsv.gz	ENSG00000270061	12	123249978	G	C	chr12_123249978_G_C	7	0.0183246	0.45397	-0.226138	0.301326	SNP	7	382	0.9978	ENSG00000270061	ENSG00000270061	2.142	rs141068621
QTS000024	ftp://ftp.ebi.ac.uk/pub/databases/spot/eQTL/sumstats/QTS000024/QTD000424/QTD000424.all.tsv.gz	ENSG00000270095	12	123249978	G	C	chr12_123249978_G_C	7	0.0183246	0.396923	-0.25449	0.299682	SNP	7	382	0.9978	ENSG00000270095	ENSG00000270095	1.842	rs141068621
QTS000024	ftp://ftp.ebi.ac.uk/pub/databases/spot/eQTL/sumstats/QTS000024/QTD000424/QTD000424.all.tsv.gz	ENSG00000270130	12	123249978	G	C	chr12_123249978_G_C	7	0.0183246	0.802706	-0.0744281	0.297446	SNP	7	382	0.9978	ENSG00000270130	ENSG00000270130	1.051	rs141068621
QTS000024	ftp://ftp.ebi.ac.uk/pub/databases/spot/eQTL/sumstats/QTS000024/QTD000424/QTD000424.all.tsv.gz	ENSG00000275265	12	123249978	G	C	chr12_123249978_G_C	7	0.0183246	0.764714	-0.114787	0.38293	SNP	7	382	0.9978	ENSG00000275265	ENSG00000275265	1.85	rs141068621
QTS000024	ftp://ftp.ebi.ac.uk/pub/databases/spot/eQTL/sumstats/QTS000024/QTD000424/QTD000424.all.tsv.gz	ENSG00000033030	12	123250011	A	G	chr12_123250011_A_G	9	0.0235602	0.80041	0.0753302	0.297515	SNP	9	382	0.99048	ENSG00000033030	ENSG00000033030	17.478	rs2090764
QTS000024	ftp://ftp.ebi.ac.uk/pub/databases/spot/eQTL/sumstats/QTS000024/QTD000424/QTD000424.all.tsv.gz	ENSG00000051825	12	123250011	A	G	chr12_123250011_A_G	9	0.0235602	0.630127	0.111782	0.231724	SNP	9	382	0.99048	ENSG00000051825	ENSG00000051825	1.152	rs2090764
QTS000024	ftp://ftp.ebi.ac.uk/pub/databases/spot/eQTL/sumstats/QTS000024/QTD000424/QTD000424.all.tsv.gz	ENSG00000086598	12	123250011	A	G	chr12_123250011_A_G	9	0.0235602	0.443295	0.177931	0.231568	SNP	9	382	0.99048	ENSG00000086598	ENSG00000086598	154.283	rs2090764
QTS000024	ftp://ftp.ebi.ac.uk/pub/databases/spot/eQTL/sumstats/QTS000024/QTD000424/QTD000424.all.tsv.gz	ENSG00000111011	12	123250011	A	G	chr12_123250011_A_G	9	0.0235602	0.0939887	-0.281178	0.166988	SNP	9	382	0.99048	ENSG00000111011	ENSG00000111011	72.122	rs2090764
QTS000024	ftp://ftp.ebi.ac.uk/pub/databases/spot/eQTL/sumstats/QTS000024/QTD000424/QTD000424.all.tsv.gz	ENSG00000111328	12	123250011	A	G	chr12_123250011_A_G	9	0.0235602	0.506281	0.124343	0.1867	SNP	9	382	0.99048	ENSG00000111328	ENSG00000111328	2.792	rs2090764
QTS000024	ftp://ftp.ebi.ac.uk/pub/databases/spot/eQTL/sumstats/QTS000024/QTD000424/QTD000424.all.tsv.gz	ENSG00000111358	12	123250011	A	G	chr12_123250011_A_G	9	0.0235602	0.427968	-0.179142	0.225475	SNP	9	382	0.99048	ENSG00000111358	ENSG00000111358	10.332	rs2090764
QTS000024	ftp://ftp.ebi.ac.uk/pub/databases/spot/eQTL/sumstats/QTS000024/QTD000424/QTD000424.all.tsv.gz	ENSG00000111361	12	123250011	A	G	chr12_123250011_A_G	9	0.0235602	0.476716	0.150112	0.210501	SNP	9	382	0.99048	ENSG00000111361	ENSG00000111361	17.961	rs2090764
QTS000024	ftp://ftp.ebi.ac.uk/pub/databases/spot/eQTL/sumstats/QTS000024/QTD000424/QTD000424.all.tsv.gz	ENSG00000111364	12	123250011	A	G	chr12_123250011_A_G	9	0.0235602	0.823053	0.0564203	0.251928	SNP	9	382	0.99048	ENSG00000111364	ENSG00000111364	7.561	rs2090764
QTS000024	ftp://ftp.ebi.ac.uk/pub/databases/spot/eQTL/sumstats/QTS000024/QTD000424/QTD000424.all.tsv.gz	ENSG00000119242	12	123250011	A	G	chr12_123250011_A_G	9	0.0235602	0.856457	-0.039999	0.220804	SNP	9	382	0.99048	ENSG00000119242	ENSG00000119242	4.792	rs2090764
QTS000024	ftp://ftp.ebi.ac.uk/pub/databases/spot/eQTL/sumstats/QTS000024/QTD000424/QTD000424.all.tsv.gz	ENSG00000130779	12	123250011	A	G	chr12_123250011_A_G	9	0.0235602	0.486154	-0.12834	0.183892	SNP	9	382	0.99048	ENSG00000130779	ENSG00000130779	40.324	rs2090764
QTS000024	ftp://ftp.ebi.ac.uk/pub/databases/spot/eQTL/sumstats/QTS000024/QTD000424/QTD000424.all.tsv.gz	ENSG00000130787	12	123250011	A	G	chr12_123250011_A_G	9	0.0235602	0.104612	0.223498	0.137005	SNP	9	382	0.99048	ENSG00000130787	ENSG00000130787	4.087	rs2090764
QTS000024	ftp://ftp.ebi.ac.uk/pub/databases/spot/eQTL/sumstats/QTS000024/QTD000424/QTD000424.all.tsv.gz	ENSG00000130921	12	123250011	A	G	chr12_123250011_A_G	9	0.0235602	0.198427	-0.294947	0.228479	SNP	9	382	0.99048	ENSG00000130921	ENSG00000130921	1.526	rs2090764
QTS000024	ftp://ftp.ebi.ac.uk/pub/databases/spot/eQTL/sumstats/QTS000024/QTD000424/QTD000424.all.tsv.gz	ENSG00000139697	12	123250011	A	G	chr12_123250011_A_G	9	0.0235602	0.726282	0.0792489	0.226016	SNP	9	382	0.99048	ENSG00000139697	ENSG00000139697	45.711	rs2090764
QTS000024	ftp://ftp.ebi.ac.uk/pub/databases/spot/eQTL/sumstats/QTS000024/QTD000424/QTD000424.all.tsv.gz	ENSG00000139719	12	123250011	A	G	chr12_123250011_A_G	9	0.0235602	0.480569	0.137772	0.194899	SNP	9	382	0.99048	ENSG00000139719	ENSG00000139719	4.177	rs2090764
QTS000024	ftp://ftp.ebi.ac.uk/pub/databases/spot/eQTL/sumstats/QTS000024/QTD000424/QTD000424.all.tsv.gz	ENSG00000139722	12	123250011	A	G	chr12_123250011_A_G	9	0.0235602	0.242717	0.226304	0.193066	SNP	9	382	0.99048	ENSG00000139722	ENSG00000139722	20.852	rs2090764
QTS000024	ftp://ftp.ebi.ac.uk/pub/databases/spot/eQTL/sumstats/QTS000024/QTD000424/QTD000424.all.tsv.gz	ENSG00000139726	12	123250011	A	G	chr12_123250011_A_G	9	0.0235602	0.400361	-0.17313	0.205369	SNP	9	382	0.99048	ENSG00000139726	ENSG00000139726	25.086	rs2090764
QTS000024	ftp://ftp.ebi.ac.uk/pub/databases/spot/eQTL/sumstats/QTS000024/QTD000424/QTD000424.all.tsv.gz	ENSG00000150967	12	123250011	A	G	chr12_123250011_A_G	9	0.0235602	0.0557872	0.361818	0.187915	SNP	9	382	0.99048	ENSG00000150967	ENSG00000150967	0.632	rs2090764
QTS000024	ftp://ftp.ebi.ac.uk/pub/databases/spot/eQTL/sumstats/QTS000024/QTD000424/QTD000424.all.tsv.gz	ENSG00000150977	12	123250011	A	G	chr12_123250011_A_G	9	0.0235602	0.11411	0.427383	0.269155	SNP	9	382	0.99048	ENSG00000150977	ENSG00000150977	137.221	rs2090764
QTS000024	ftp://ftp.ebi.ac.uk/pub/databases/spot/eQTL/sumstats/QTS000024/QTD000424/QTD000424.all.tsv.gz	ENSG00000168778	12	123250011	A	G	chr12_123250011_A_G	9	0.0235602	0.453846	0.175153	0.233325	SNP	9	382	0.99048	ENSG00000168778	ENSG00000168778	1.161	rs2090764
QTS000024	ftp://ftp.ebi.ac.uk/pub/databases/spot/eQTL/sumstats/QTS000024/QTD000424/QTD000424.all.tsv.gz	ENSG00000178882	12	123250011	A	G	chr12_123250011_A_G	9	0.0235602	0.527599	0.179241	0.28319	SNP	9	382	0.99048	ENSG00000178882	ENSG00000178882	0.328	rs2090764
QTS000024	ftp://ftp.ebi.ac.uk/pub/databases/spot/eQTL/sumstats/QTS000024/QTD000424/QTD000424.all.tsv.gz	ENSG00000179195	12	123250011	A	G	chr12_123250011_A_G	9	0.0235602	0.285334	-0.289082	0.269748	SNP	9	382	0.99048	ENSG00000179195	ENSG00000179195	8.389	rs2090764
QTS000024	ftp://ftp.ebi.ac.uk/pub/databases/spot/eQTL/sumstats/QTS000024/QTD000424/QTD000424.all.tsv.gz	ENSG00000182196	12	123250011	A	G	chr12_123250011_A_G	9	0.0235602	0.306879	0.295526	0.288383	SNP	9	382	0.99048	ENSG00000182196	ENSG00000182196	0.701	rs2090764
QTS000024	ftp://ftp.ebi.ac.uk/pub/databases/spot/eQTL/sumstats/QTS000024/QTD000424/QTD000424.all.tsv.gz	ENSG00000182782	12	123250011	A	G	chr12_123250011_A_G	9	0.0235602	0.0484658	-0.559708	0.281674	SNP	9	382	0.99048	ENSG00000182782	ENSG00000182782	128.211	rs2090764
QTS000024	ftp://ftp.ebi.ac.uk/pub/databases/spot/eQTL/sumstats/QTS000024/QTD000424/QTD000424.all.tsv.gz	ENSG00000183955	12	123250011	A	G	chr12_123250011_A_G	9	0.0235602	0.503764	-0.146569	0.218774	SNP	9	382	0.99048	ENSG00000183955	ENSG00000183955	10.749	rs2090764
QTS000024	ftp://ftp.ebi.ac.uk/pub/databases/spot/eQTL/sumstats/QTS000024/QTD000424/QTD000424.all.tsv.gz	ENSG00000184209	12	123250011	A	G	chr12_123250011_A_G	9	0.0235602	0.464343	-0.180244	0.245794	SNP	9	382	0.99048	ENSG00000184209	ENSG00000184209	7.772	rs2090764
QTS000024	ftp://ftp.ebi.ac.uk/pub/databases/spot/eQTL/sumstats/QTS000024/QTD000424/QTD000424.all.tsv.gz	ENSG00000184445	12	123250011	A	G	chr12_123250011_A_G	9	0.0235602	0.725086	0.100724	0.285959	SNP	9	382	0.99048	ENSG00000184445	ENSG00000184445	1.512	rs2090764
QTS000024	ftp://ftp.ebi.ac.uk/pub/databases/spot/eQTL/sumstats/QTS000024/QTD000424/QTD000424.all.tsv.gz	ENSG00000185344	12	123250011	A	G	chr12_123250011_A_G	9	0.0235602	0.397132	0.16711	0.196873	SNP	9	382	0.99048	ENSG00000185344	ENSG00000185344	1.623	rs2090764
QTS000024	ftp://ftp.ebi.ac.uk/pub/databases/spot/eQTL/sumstats/QTS000024/QTD000424/QTD000424.all.tsv.gz	ENSG00000255398	12	123250011	A	G	chr12_123250011_A_G	9	0.0235602	0.35324	-0.248062	0.266509	SNP	9	382	0.99048	ENSG00000255398	ENSG00000255398	82.87	rs2090764
QTS000024	ftp://ftp.ebi.ac.uk/pub/databases/spot/eQTL/sumstats/QTS000024/QTD000424/QTD000424.all.tsv.gz	ENSG00000256092	12	123250011	A	G	chr12_123250011_A_G	9	0.0235602	0.411044	0.233155	0.282949	SNP	9	382	0.99048	ENSG00000256092	ENSG00000256092	1.373	rs2090764
QTS000024	ftp://ftp.ebi.ac.uk/pub/databases/spot/eQTL/sumstats/QTS000024/QTD000424/QTD000424.all.tsv.gz	ENSG00000256249	12	123250011	A	G	chr12_123250011_A_G	9	0.0235602	0.0651329	-0.430993	0.232222	SNP	9	382	0.99048	ENSG00000256249	ENSG00000256249	1.434	rs2090764
QTS000024	ftp://ftp.ebi.ac.uk/pub/databases/spot/eQTL/sumstats/QTS000024/QTD000424/QTD000424.all.tsv.gz	ENSG00000257097	12	123250011	A	G	chr12_123250011_A_G	9	0.0235602	0.721921	0.105914	0.297124	SNP	9	382	0.99048	ENSG00000257097	ENSG00000257097	0.67	rs2090764
QTS000024	ftp://ftp.ebi.ac.uk/pub/databases/spot/eQTL/sumstats/QTS000024/QTD000424/QTD000424.all.tsv.gz	ENSG00000269938	12	123250011	A	G	chr12_123250011_A_G	9	0.0235602	0.959931	0.0142612	0.283452	SNP	9	382	0.99048	ENSG00000269938	ENSG00000269938	1.396	rs2090764
QTS000024	ftp://ftp.ebi.ac.uk/pub/databases/spot/eQTL/sumstats/QTS000024/QTD000424/QTD000424.all.tsv.gz	ENSG00000269997	12	123250011	A	G	chr12_123250011_A_G	9	0.0235602	0.56977	0.136016	0.238851	SNP	9	382	0.99048	ENSG00000269997	ENSG00000269997	1.881	rs2090764
QTS000024	ftp://ftp.ebi.ac.uk/pub/databases/spot/eQTL/sumstats/QTS000024/QTD000424/QTD000424.all.tsv.gz	ENSG00000270048	12	123250011	A	G	chr12_123250011_A_G	9	0.0235602	0.223829	0.312422	0.255934	SNP	9	382	0.99048	ENSG00000270048	ENSG00000270048	1.292	rs2090764
QTS000024	ftp://ftp.ebi.ac.uk/pub/databases/spot/eQTL/sumstats/QTS000024/QTD000424/QTD000424.all.tsv.gz	ENSG00000270061	12	123250011	A	G	chr12_123250011_A_G	9	0.0235602	0.918985	-0.0269218	0.264308	SNP	9	382	0.99048	ENSG00000270061	ENSG00000270061	2.142	rs2090764
QTS000024	ftp://ftp.ebi.ac.uk/pub/databases/spot/eQTL/sumstats/QTS000024/QTD000424/QTD000424.all.tsv.gz	ENSG00000270095	12	123250011	A	G	chr12_123250011_A_G	9	0.0235602	0.374732	-0.233512	0.262402	SNP	9	382	0.99048	ENSG00000270095	ENSG00000270095	1.842	rs2090764
QTS000024	ftp://ftp.ebi.ac.uk/pub/databases/spot/eQTL/sumstats/QTS000024/QTD000424/QTD000424.all.tsv.gz	ENSG00000270130	12	123250011	A	G	chr12_123250011_A_G	9	0.0235602	0.667234	0.112149	0.260405	SNP	9	382	0.99048	ENSG00000270130	ENSG00000270130	1.051	rs2090764
QTS000024	ftp://ftp.ebi.ac.uk/pub/databases/spot/eQTL/sumstats/QTS000024/QTD000424/QTD000424.all.tsv.gz	ENSG00000275265	12	123250011	A	G	chr12_123250011_A_G	9	0.0235602	0.0144577	-0.81461	0.329779	SNP	9	382	0.99048	ENSG00000275265	ENSG00000275265	1.85	rs2090764
QTS000024	ftp://ftp.ebi.ac.uk/pub/databases/spot/eQTL/sumstats/QTS000024/QTD000424/QTD000424.all.tsv.gz	ENSG00000033030	12	123250227	T	G	chr12_123250227_T_G	115	0.465969	0.278635	-0.130238	0.119842	SNP	178	382	0.97586	ENSG00000033030	ENSG00000033030	17.478	rs4268544
QTS000024	ftp://ftp.ebi.ac.uk/pub/databases/spot/eQTL/sumstats/QTS000024/QTD000424/QTD000424.all.tsv.gz	ENSG00000051825	12	123250227	T	G	chr12_123250227_T_G	115	0.465969	1.22226e-05	-0.399441	0.0887286	SNP	178	382	0.97586	ENSG00000051825	ENSG00000051825	1.152	rs4268544
QTS000024	ftp://ftp.ebi.ac.uk/pub/databases/spot/eQTL/sumstats/QTS000024/QTD000424/QTD000424.all.tsv.gz	ENSG00000086598	12	123250227	T	G	chr12_123250227_T_G	115	0.465969	0.0868601	0.160044	0.0929506	SNP	178	382	0.97586	ENSG00000086598	ENSG00000086598	154.283	rs4268544
QTS000024	ftp://ftp.ebi.ac.uk/pub/databases/spot/eQTL/sumstats/QTS000024/QTD000424/QTD000424.all.tsv.gz	ENSG00000111011	12	123250227	T	G	chr12_123250227_T_G	115	0.465969	0.00393915	-0.194073	0.066427	SNP	178	382	0.97586	ENSG00000111011	ENSG00000111011	72.122	rs4268544
QTS000024	ftp://ftp.ebi.ac.uk/pub/databases/spot/eQTL/sumstats/QTS000024/QTD000424/QTD000424.all.tsv.gz	ENSG00000111328	12	123250227	T	G	chr12_123250227_T_G	115	0.465969	0.767975	0.0223143	0.0755189	SNP	178	382	0.97586	ENSG00000111328	ENSG00000111328	2.792	rs4268544
QTS000024	ftp://ftp.ebi.ac.uk/pub/databases/spot/eQTL/sumstats/QTS000024/QTD000424/QTD000424.all.tsv.gz	ENSG00000111358	12	123250227	T	G	chr12_123250227_T_G	115	0.465969	0.446577	0.0695134	0.0911238	SNP	178	382	0.97586	ENSG00000111358	ENSG00000111358	10.332	rs4268544
QTS000024	ftp://ftp.ebi.ac.uk/pub/databases/spot/eQTL/sumstats/QTS000024/QTD000424/QTD000424.all.tsv.gz	ENSG00000111361	12	123250227	T	G	chr12_123250227_T_G	115	0.465969	0.836446	0.0176092	0.0851726	SNP	178	382	0.97586	ENSG00000111361	ENSG00000111361	17.961	rs4268544
QTS000024	ftp://ftp.ebi.ac.uk/pub/databases/spot/eQTL/sumstats/QTS000024/QTD000424/QTD000424.all.tsv.gz	ENSG00000111364	12	123250227	T	G	chr12_123250227_T_G	115	0.465969	0.655645	0.0454544	0.101757	SNP	178	382	0.97586	ENSG00000111364	ENSG00000111364	7.561	rs4268544
QTS000024	ftp://ftp.ebi.ac.uk/pub/databases/spot/eQTL/sumstats/QTS000024/QTD000424/QTD000424.all.tsv.gz	ENSG00000119242	12	123250227	T	G	chr12_123250227_T_G	115	0.465969	0.773758	-0.0256843	0.0892109	SNP	178	382	0.97586	ENSG00000119242	ENSG00000119242	4.792	rs4268544
QTS000024	ftp://ftp.ebi.ac.uk/pub/databases/spot/eQTL/sumstats/QTS000024/QTD000424/QTD000424.all.tsv.gz	ENSG00000130779	12	123250227	T	G	chr12_123250227_T_G	115	0.465969	0.402289	0.0623481	0.074262	SNP	178	382	0.97586	ENSG00000130779	ENSG00000130779	40.324	rs4268544
QTS000024	ftp://ftp.ebi.ac.uk/pub/databases/spot/eQTL/sumstats/QTS000024/QTD000424/QTD000424.all.tsv.gz	ENSG00000130787	12	123250227	T	G	chr12_123250227_T_G	115	0.465969	0.448549	0.0422966	0.0556876	SNP	178	382	0.97586	ENSG00000130787	ENSG00000130787	4.087	rs4268544
QTS000024	ftp://ftp.ebi.ac.uk/pub/databases/spot/eQTL/sumstats/QTS000024/QTD000424/QTD000424.all.tsv.gz	ENSG00000130921	12	123250227	T	G	chr12_123250227_T_G	115	0.465969	6.28723e-09	-0.51467	0.0842591	SNP	178	382	0.97586	ENSG00000130921	ENSG00000130921	1.526	rs4268544
QTS000024	ftp://ftp.ebi.ac.uk/pub/databases/spot/eQTL/sumstats/QTS000024/QTD000424/QTD000424.all.tsv.gz	ENSG00000139697	12	123250227	T	G	chr12_123250227_T_G	115	0.465969	0.885777	0.0131424	0.0913563	SNP	178	382	0.97586	ENSG00000139697	ENSG00000139697	45.711	rs4268544
QTS000024	ftp://ftp.ebi.ac.uk/pub/databases/spot/eQTL/sumstats/QTS000024/QTD000424/QTD000424.all.tsv.gz	ENSG00000139719	12	123250227	T	G	chr12_123250227_T_G	115	0.465969	0.960672	-0.00389453	0.0788668	SNP	178	382	0.97586	ENSG00000139719	ENSG00000139719	4.177	rs4268544
QTS000024	ftp://ftp.ebi.ac.uk/pub/databases/spot/eQTL/sumstats/QTS000024/QTD000424/QTD000424.all.tsv.gz	ENSG00000139722	12	123250227	T	G	chr12_123250227_T_G	115	0.465969	0.531826	-0.049009	0.0782318	SNP	178	382	0.97586	ENSG00000139722	ENSG00000139722	20.852	rs4268544
QTS000024	ftp://ftp.ebi.ac.uk/pub/databases/spot/eQTL/sumstats/QTS000024/QTD000424/QTD000424.all.tsv.gz	ENSG00000139726	12	123250227	T	G	chr12_123250227_T_G	115	0.465969	0.36995	-0.0745736	0.0829637	SNP	178	382	0.97586	ENSG00000139726	ENSG00000139726	25.086	rs4268544
QTS000024	ftp://ftp.ebi.ac.uk/pub/databases/spot/eQTL/sumstats/QTS000024/QTD000424/QTD000424.all.tsv.gz	ENSG00000150967	12	123250227	T	G	chr12_123250227_T_G	115	0.465969	0.810395	0.0184333	0.0767167	SNP	178	382	0.97586	ENSG00000150967	ENSG00000150967	0.632	rs4268544
QTS000024	ftp://ftp.ebi.ac.uk/pub/databases/spot/eQTL/sumstats/QTS000024/QTD000424/QTD000424.all.tsv.gz	ENSG00000150977	12	123250227	T	G	chr12_123250227_T_G	115	0.465969	0.766057	0.0326337	0.10951	SNP	178	382	0.97586	ENSG00000150977	ENSG00000150977	137.221	rs4268544
QTS000024	ftp://ftp.ebi.ac.uk/pub/databases/spot/eQTL/sumstats/QTS000024/QTD000424/QTD000424.all.tsv.gz	ENSG00000168778	12	123250227	T	G	chr12_123250227_T_G	115	0.465969	0.391248	0.0809939	0.0942365	SNP	178	382	0.97586	ENSG00000168778	ENSG00000168778	1.161	rs4268544
QTS000024	ftp://ftp.ebi.ac.uk/pub/databases/spot/eQTL/sumstats/QTS000024/QTD000424/QTD000424.all.tsv.gz	ENSG00000178882	12	123250227	T	G	chr12_123250227_T_G	115	0.465969	0.781231	-0.0318577	0.114538	SNP	178	382	0.97586	ENSG00000178882	ENSG00000178882	0.328	rs4268544
QTS000024	ftp://ftp.ebi.ac.uk/pub/databases/spot/eQTL/sumstats/QTS000024/QTD000424/QTD000424.all.tsv.gz	ENSG00000179195	12	123250227	T	G	chr12_123250227_T_G	115	0.465969	0.991855	0.00111793	0.109356	SNP	178	382	0.97586	ENSG00000179195	ENSG00000179195	8.389	rs4268544
QTS000024	ftp://ftp.ebi.ac.uk/pub/databases/spot/eQTL/sumstats/QTS000024/QTD000424/QTD000424.all.tsv.gz	ENSG00000182196	12	123250227	T	G	chr12_123250227_T_G	115	0.465969	0.797069	0.0300943	0.116856	SNP	178	382	0.97586	ENSG00000182196	ENSG00000182196	0.701	rs4268544
QTS000024	ftp://ftp.ebi.ac.uk/pub/databases/spot/eQTL/sumstats/QTS000024/QTD000424/QTD000424.all.tsv.gz	ENSG00000182782	12	123250227	T	G	chr12_123250227_T_G	115	0.465969	0.928135	0.0103948	0.115087	SNP	178	382	0.97586	ENSG00000182782	ENSG00000182782	128.211	rs4268544
QTS000024	ftp://ftp.ebi.ac.uk/pub/databases/spot/eQTL/sumstats/QTS000024/QTD000424/QTD000424.all.tsv.gz	ENSG00000183955	12	123250227	T	G	chr12_123250227_T_G	115	0.465969	0.325165	-0.0870945	0.0882722	SNP	178	382	0.97586	ENSG00000183955	ENSG00000183955	10.749	rs4268544
QTS000024	ftp://ftp.ebi.ac.uk/pub/databases/spot/eQTL/sumstats/QTS000024/QTD000424/QTD000424.all.tsv.gz	ENSG00000184209	12	123250227	T	G	chr12_123250227_T_G	115	0.465969	0.542792	-0.0605931	0.0993684	SNP	178	382	0.97586	ENSG00000184209	ENSG00000184209	7.772	rs4268544
QTS000024	ftp://ftp.ebi.ac.uk/pub/databases/spot/eQTL/sumstats/QTS000024/QTD000424/QTD000424.all.tsv.gz	ENSG00000184445	12	123250227	T	G	chr12_123250227_T_G	115	0.465969	0.392676	0.098843	0.115352	SNP	178	382	0.97586	ENSG00000184445	ENSG00000184445	1.512	rs4268544
QTS000024	ftp://ftp.ebi.ac.uk/pub/databases/spot/eQTL/sumstats/QTS000024/QTD000424/QTD000424.all.tsv.gz	ENSG00000185344	12	123250227	T	G	chr12_123250227_T_G	115	0.465969	0.429207	0.0630529	0.0795742	SNP	178	382	0.97586	ENSG00000185344	ENSG00000185344	1.623	rs4268544
QTS000024	ftp://ftp.ebi.ac.uk/pub/databases/spot/eQTL/sumstats/QTS000024/QTD000424/QTD000424.all.tsv.gz	ENSG00000255398	12	123250227	T	G	chr12_123250227_T_G	115	0.465969	0.184039	-0.143256	0.107416	SNP	178	382	0.97586	ENSG00000255398	ENSG00000255398	82.87	rs4268544
QTS000024	ftp://ftp.ebi.ac.uk/pub/databases/spot/eQTL/sumstats/QTS000024/QTD000424/QTD000424.all.tsv.gz	ENSG00000256092	12	123250227	T	G	chr12_123250227_T_G	115	0.465969	0.866008	-0.0193558	0.114546	SNP	178	382	0.97586	ENSG00000256092	ENSG00000256092	1.373	rs4268544
QTS000024	ftp://ftp.ebi.ac.uk/pub/databases/spot/eQTL/sumstats/QTS000024/QTD000424/QTD000424.all.tsv.gz	ENSG00000256249	12	123250227	T	G	chr12_123250227_T_G	115	0.465969	0.425732	-0.07551	0.0945803	SNP	178	382	0.97586	ENSG00000256249	ENSG00000256249	1.434	rs4268544
QTS000024	ftp://ftp.ebi.ac.uk/pub/databases/spot/eQTL/sumstats/QTS000024/QTD000424/QTD000424.all.tsv.gz	ENSG00000257097	12	123250227	T	G	chr12_123250227_T_G	115	0.465969	0.356973	0.110659	0.119817	SNP	178	382	0.97586	ENSG00000257097	ENSG00000257097	0.67	rs4268544
QTS000024	ftp://ftp.ebi.ac.uk/pub/databases/spot/eQTL/sumstats/QTS000024/QTD000424/QTD000424.all.tsv.gz	ENSG00000269938	12	123250227	T	G	chr12_123250227_T_G	115	0.465969	0.0202648	0.264239	0.112795	SNP	178	382	0.97586	ENSG00000269938	ENSG00000269938	1.396	rs4268544
QTS000024	ftp://ftp.ebi.ac.uk/pub/databases/spot/eQTL/sumstats/QTS000024/QTD000424/QTD000424.all.tsv.gz	ENSG00000269997	12	123250227	T	G	chr12_123250227_T_G	115	0.465969	0.0759003	0.170948	0.095742	SNP	178	382	0.97586	ENSG00000269997	ENSG00000269997	1.881	rs4268544
QTS000024	ftp://ftp.ebi.ac.uk/pub/databases/spot/eQTL/sumstats/QTS000024/QTD000424/QTD000424.all.tsv.gz	ENSG00000270048	12	123250227	T	G	chr12_123250227_T_G	115	0.465969	0.360146	-0.095059	0.103609	SNP	178	382	0.97586	ENSG00000270048	ENSG00000270048	1.292	rs4268544
QTS000024	ftp://ftp.ebi.ac.uk/pub/databases/spot/eQTL/sumstats/QTS000024/QTD000424/QTD000424.all.tsv.gz	ENSG00000270061	12	123250227	T	G	chr12_123250227_T_G	115	0.465969	0.998769	-0.000164995	0.106806	SNP	178	382	0.97586	ENSG00000270061	ENSG00000270061	2.142	rs4268544
QTS000024	ftp://ftp.ebi.ac.uk/pub/databases/spot/eQTL/sumstats/QTS000024/QTD000424/QTD000424.all.tsv.gz	ENSG00000270095	12	123250227	T	G	chr12_123250227_T_G	115	0.465969	0.157326	-0.150066	0.105667	SNP	178	382	0.97586	ENSG00000270095	ENSG00000270095	1.842	rs4268544
QTS000024	ftp://ftp.ebi.ac.uk/pub/databases/spot/eQTL/sumstats/QTS000024/QTD000424/QTD000424.all.tsv.gz	ENSG00000270130	12	123250227	T	G	chr12_123250227_T_G	115	0.465969	0.750723	0.0334892	0.105251	SNP	178	382	0.97586	ENSG00000270130	ENSG00000270130	1.051	rs4268544
QTS000024	ftp://ftp.ebi.ac.uk/pub/databases/spot/eQTL/sumstats/QTS000024/QTD000424/QTD000424.all.tsv.gz	ENSG00000275265	12	123250227	T	G	chr12_123250227_T_G	115	0.465969	0.685032	0.0550447	0.135485	SNP	178	382	0.97586	ENSG00000275265	ENSG00000275265	1.85	rs4268544
QTS000024	ftp://ftp.ebi.ac.uk/pub/databases/spot/eQTL/sumstats/QTS000024/QTD000424/QTD000424.all.tsv.gz	ENSG00000033030	12	123251024	G	A	chr12_123251024_G_A	31	0.0890052	0.892869	-0.0222829	0.165217	SNP	34	382	0.991	ENSG00000033030	ENSG00000033030	17.478	rs73417348
QTS000024	ftp://ftp.ebi.ac.uk/pub/databases/spot/eQTL/sumstats/QTS000024/QTD000424/QTD000424.all.tsv.gz	ENSG00000051825	12	123251024	G	A	chr12_123251024_G_A	31	0.0890052	0.138967	-0.190182	0.12795	SNP	34	382	0.991	ENSG00000051825	ENSG00000051825	1.152	rs73417348
QTS000024	ftp://ftp.ebi.ac.uk/pub/databases/spot/eQTL/sumstats/QTS000024/QTD000424/QTD000424.all.tsv.gz	ENSG00000086598	12	123251024	G	A	chr12_123251024_G_A	31	0.0890052	0.189975	-0.168632	0.128166	SNP	34	382	0.991	ENSG00000086598	ENSG00000086598	154.283	rs73417348
QTS000024	ftp://ftp.ebi.ac.uk/pub/databases/spot/eQTL/sumstats/QTS000024/QTD000424/QTD000424.all.tsv.gz	ENSG00000111011	12	123251024	G	A	chr12_123251024_G_A	31	0.0890052	0.469877	0.0675905	0.0933255	SNP	34	382	0.991	ENSG00000111011	ENSG00000111011	72.122	rs73417348
QTS000024	ftp://ftp.ebi.ac.uk/pub/databases/spot/eQTL/sumstats/QTS000024/QTD000424/QTD000424.all.tsv.gz	ENSG00000111328	12	123251024	G	A	chr12_123251024_G_A	31	0.0890052	0.637845	-0.0489123	0.103731	SNP	34	382	0.991	ENSG00000111328	ENSG00000111328	2.792	rs73417348
QTS000024	ftp://ftp.ebi.ac.uk/pub/databases/spot/eQTL/sumstats/QTS000024/QTD000424/QTD000424.all.tsv.gz	ENSG00000111358	12	123251024	G	A	chr12_123251024_G_A	31	0.0890052	0.76051	0.0382786	0.125387	SNP	34	382	0.991	ENSG00000111358	ENSG00000111358	10.332	rs73417348
QTS000024	ftp://ftp.ebi.ac.uk/pub/databases/spot/eQTL/sumstats/QTS000024/QTD000424/QTD000424.all.tsv.gz	ENSG00000111361	12	123251024	G	A	chr12_123251024_G_A	31	0.0890052	0.52747	-0.0740236	0.116917	SNP	34	382	0.991	ENSG00000111361	ENSG00000111361	17.961	rs73417348
QTS000024	ftp://ftp.ebi.ac.uk/pub/databases/spot/eQTL/sumstats/QTS000024/QTD000424/QTD000424.all.tsv.gz	ENSG00000111364	12	123251024	G	A	chr12_123251024_G_A	31	0.0890052	0.322814	-0.138325	0.139514	SNP	34	382	0.991	ENSG00000111364	ENSG00000111364	7.561	rs73417348
QTS000024	ftp://ftp.ebi.ac.uk/pub/databases/spot/eQTL/sumstats/QTS000024/QTD000424/QTD000424.all.tsv.gz	ENSG00000119242	12	123251024	G	A	chr12_123251024_G_A	31	0.0890052	0.0335982	-0.259237	0.121046	SNP	34	382	0.991	ENSG00000119242	ENSG00000119242	4.792	rs73417348
QTS000024	ftp://ftp.ebi.ac.uk/pub/databases/spot/eQTL/sumstats/QTS000024/QTD000424/QTD000424.all.tsv.gz	ENSG00000130779	12	123251024	G	A	chr12_123251024_G_A	31	0.0890052	0.169591	-0.140261	0.101699	SNP	34	382	0.991	ENSG00000130779	ENSG00000130779	40.324	rs73417348
QTS000024	ftp://ftp.ebi.ac.uk/pub/databases/spot/eQTL/sumstats/QTS000024/QTD000424/QTD000424.all.tsv.gz	ENSG00000130787	12	123251024	G	A	chr12_123251024_G_A	31	0.0890052	0.235628	-0.0908475	0.0763389	SNP	34	382	0.991	ENSG00000130787	ENSG00000130787	4.087	rs73417348
QTS000024	ftp://ftp.ebi.ac.uk/pub/databases/spot/eQTL/sumstats/QTS000024/QTD000424/QTD000424.all.tsv.gz	ENSG00000130921	12	123251024	G	A	chr12_123251024_G_A	31	0.0890052	0.61433	0.0642969	0.127371	SNP	34	382	0.991	ENSG00000130921	ENSG00000130921	1.526	rs73417348
QTS000024	ftp://ftp.ebi.ac.uk/pub/databases/spot/eQTL/sumstats/QTS000024/QTD000424/QTD000424.all.tsv.gz	ENSG00000139697	12	123251024	G	A	chr12_123251024_G_A	31	0.0890052	0.672635	0.0531068	0.125476	SNP	34	382	0.991	ENSG00000139697	ENSG00000139697	45.711	rs73417348
QTS000024	ftp://ftp.ebi.ac.uk/pub/databases/spot/eQTL/sumstats/QTS000024/QTD000424/QTD000424.all.tsv.gz	ENSG00000139719	12	123251024	G	A	chr12_123251024_G_A	31	0.0890052	0.00750175	0.287234	0.106187	SNP	34	382	0.991	ENSG00000139719	ENSG00000139719	4.177	rs73417348
QTS000024	ftp://ftp.ebi.ac.uk/pub/databases/spot/eQTL/sumstats/QTS000024/QTD000424/QTD000424.all.tsv.gz	ENSG00000139722	12	123251024	G	A	chr12_123251024_G_A	31	0.0890052	0.538	0.0663339	0.107502	SNP	34	382	0.991	ENSG00000139722	ENSG00000139722	20.852	rs73417348
QTS000024	ftp://ftp.ebi.ac.uk/pub/databases/spot/eQTL/sumstats/QTS000024/QTD000424/QTD000424.all.tsv.gz	ENSG00000139726	12	123251024	G	A	chr12_123251024_G_A	31	0.0890052	0.699668	0.0441318	0.114213	SNP	34	382	0.991	ENSG00000139726	ENSG00000139726	25.086	rs73417348
QTS000024	ftp://ftp.ebi.ac.uk/pub/databases/spot/eQTL/sumstats/QTS000024/QTD000424/QTD000424.all.tsv.gz	ENSG00000150967	12	123251024	G	A	chr12_123251024_G_A	31	0.0890052	0.399008	-0.0889582	0.10522	SNP	34	382	0.991	ENSG00000150967	ENSG00000150967	0.632	rs73417348
QTS000024	ftp://ftp.ebi.ac.uk/pub/databases/spot/eQTL/sumstats/QTS000024/QTD000424/QTD000424.all.tsv.gz	ENSG00000150977	12	123251024	G	A	chr12_123251024_G_A	31	0.0890052	0.633793	0.0717835	0.150418	SNP	34	382	0.991	ENSG00000150977	ENSG00000150977	137.221	rs73417348
QTS000024	ftp://ftp.ebi.ac.uk/pub/databases/spot/eQTL/sumstats/QTS000024/QTD000424/QTD000424.all.tsv.gz	ENSG00000168778	12	123251024	G	A	chr12_123251024_G_A	31	0.0890052	0.995178	-0.000785341	0.129762	SNP	34	382	0.991	ENSG00000168778	ENSG00000168778	1.161	rs73417348
QTS000024	ftp://ftp.ebi.ac.uk/pub/databases/spot/eQTL/sumstats/QTS000024/QTD000424/QTD000424.all.tsv.gz	ENSG00000178882	12	123251024	G	A	chr12_123251024_G_A	31	0.0890052	0.100441	-0.257974	0.156215	SNP	34	382	0.991	ENSG00000178882	ENSG00000178882	0.328	rs73417348
QTS000024	ftp://ftp.ebi.ac.uk/pub/databases/spot/eQTL/sumstats/QTS000024/QTD000424/QTD000424.all.tsv.gz	ENSG00000179195	12	123251024	G	A	chr12_123251024_G_A	31	0.0890052	0.133111	-0.225288	0.149304	SNP	34	382	0.991	ENSG00000179195	ENSG00000179195	8.389	rs73417348
QTS000024	ftp://ftp.ebi.ac.uk/pub/databases/spot/eQTL/sumstats/QTS000024/QTD000424/QTD000424.all.tsv.gz	ENSG00000182196	12	123251024	G	A	chr12_123251024_G_A	31	0.0890052	0.596008	0.0852303	0.160474	SNP	34	382	0.991	ENSG00000182196	ENSG00000182196	0.701	rs73417348
QTS000024	ftp://ftp.ebi.ac.uk/pub/databases/spot/eQTL/sumstats/QTS000024/QTD000424/QTD000424.all.tsv.gz	ENSG00000182782	12	123251024	G	A	chr12_123251024_G_A	31	0.0890052	0.205572	0.200013	0.157425	SNP	34	382	0.991	ENSG00000182782	ENSG00000182782	128.211	rs73417348
QTS000024	ftp://ftp.ebi.ac.uk/pub/databases/spot/eQTL/sumstats/QTS000024/QTD000424/QTD000424.all.tsv.gz	ENSG00000183955	12	123251024	G	A	chr12_123251024_G_A	31	0.0890052	0.770939	-0.0354581	0.1216	SNP	34	382	0.991	ENSG00000183955	ENSG00000183955	10.749	rs73417348
QTS000024	ftp://ftp.ebi.ac.uk/pub/databases/spot/eQTL/sumstats/QTS000024/QTD000424/QTD000424.all.tsv.gz	ENSG00000184209	12	123251024	G	A	chr12_123251024_G_A	31	0.0890052	0.505568	0.0910712	0.136513	SNP	34	382	0.991	ENSG00000184209	ENSG00000184209	7.772	rs73417348
QTS000024	ftp://ftp.ebi.ac.uk/pub/databases/spot/eQTL/sumstats/QTS000024/QTD000424/QTD000424.all.tsv.gz	ENSG00000184445	12	123251024	G	A	chr12_123251024_G_A	31	0.0890052	0.558217	0.0930834	0.15868	SNP	34	382	0.991	ENSG00000184445	ENSG00000184445	1.512	rs73417348
QTS000024	ftp://ftp.ebi.ac.uk/pub/databases/spot/eQTL/sumstats/QTS000024/QTD000424/QTD000424.all.tsv.gz	ENSG00000185344	12	123251024	G	A	chr12_123251024_G_A	31	0.0890052	0.00331044	-0.318285	0.106878	SNP	34	382	0.991	ENSG00000185344	ENSG00000185344	1.623	rs73417348
QTS000024	ftp://ftp.ebi.ac.uk/pub/databases/spot/eQTL/sumstats/QTS000024/QTD000424/QTD000424.all.tsv.gz	ENSG00000255398	12	123251024	G	A	chr12_123251024_G_A	31	0.0890052	0.314536	0.149193	0.147917	SNP	34	382	0.991	ENSG00000255398	ENSG00000255398	82.87	rs73417348
QTS000024	ftp://ftp.ebi.ac.uk/pub/databases/spot/eQTL/sumstats/QTS000024/QTD000424/QTD000424.all.tsv.gz	ENSG00000256092	12	123251024	G	A	chr12_123251024_G_A	31	0.0890052	0.0274793	0.345134	0.155246	SNP	34	382	0.991	ENSG00000256092	ENSG00000256092	1.373	rs73417348
QTS000024	ftp://ftp.ebi.ac.uk/pub/databases/spot/eQTL/sumstats/QTS000024/QTD000424/QTD000424.all.tsv.gz	ENSG00000256249	12	123251024	G	A	chr12_123251024_G_A	31	0.0890052	0.978904	-0.00344776	0.130197	SNP	34	382	0.991	ENSG00000256249	ENSG00000256249	1.434	rs73417348
QTS000024	ftp://ftp.ebi.ac.uk/pub/databases/spot/eQTL/sumstats/QTS000024/QTD000424/QTD000424.all.tsv.gz	ENSG00000257097	12	123251024	G	A	chr12_123251024_G_A	31	0.0890052	0.298164	-0.171681	0.16453	SNP	34	382	0.991	ENSG00000257097	ENSG00000257097	0.67	rs73417348
QTS000024	ftp://ftp.ebi.ac.uk/pub/databases/spot/eQTL/sumstats/QTS000024/QTD000424/QTD000424.all.tsv.gz	ENSG00000269938	12	123251024	G	A	chr12_123251024_G_A	31	0.0890052	0.245431	-0.182718	0.156785	SNP	34	382	0.991	ENSG00000269938	ENSG00000269938	1.396	rs73417348
QTS000024	ftp://ftp.ebi.ac.uk/pub/databases/spot/eQTL/sumstats/QTS000024/QTD000424/QTD000424.all.tsv.gz	ENSG00000269997	12	123251024	G	A	chr12_123251024_G_A	31	0.0890052	0.0115125	-0.332856	0.130352	SNP	34	382	0.991	ENSG00000269997	ENSG00000269997	1.881	rs73417348
QTS000024	ftp://ftp.ebi.ac.uk/pub/databases/spot/eQTL/sumstats/QTS000024/QTD000424/QTD000424.all.tsv.gz	ENSG00000270048	12	123251024	G	A	chr12_123251024_G_A	31	0.0890052	0.0826213	-0.246986	0.141489	SNP	34	382	0.991	ENSG00000270048	ENSG00000270048	1.292	rs73417348
QTS000024	ftp://ftp.ebi.ac.uk/pub/databases/spot/eQTL/sumstats/QTS000024/QTD000424/QTD000424.all.tsv.gz	ENSG00000270061	12	123251024	G	A	chr12_123251024_G_A	31	0.0890052	0.551469	-0.0874855	0.146614	SNP	34	382	0.991	ENSG00000270061	ENSG00000270061	2.142	rs73417348
QTS000024	ftp://ftp.ebi.ac.uk/pub/databases/spot/eQTL/sumstats/QTS000024/QTD000424/QTD000424.all.tsv.gz	ENSG00000270095	12	123251024	G	A	chr12_123251024_G_A	31	0.0890052	0.504384	0.0975652	0.145841	SNP	34	382	0.991	ENSG00000270095	ENSG00000270095	1.842	rs73417348
QTS000024	ftp://ftp.ebi.ac.uk/pub/databases/spot/eQTL/sumstats/QTS000024/QTD000424/QTD000424.all.tsv.gz	ENSG00000270130	12	123251024	G	A	chr12_123251024_G_A	31	0.0890052	0.14616	-0.209901	0.143799	SNP	34	382	0.991	ENSG00000270130	ENSG00000270130	1.051	rs73417348
QTS000024	ftp://ftp.ebi.ac.uk/pub/databases/spot/eQTL/sumstats/QTS000024/QTD000424/QTD000424.all.tsv.gz	ENSG00000275265	12	123251024	G	A	chr12_123251024_G_A	31	0.0890052	0.182579	-0.247979	0.185317	SNP	34	382	0.991	ENSG00000275265	ENSG00000275265	1.85	rs73417348
QTS000024	ftp://ftp.ebi.ac.uk/pub/databases/spot/eQTL/sumstats/QTS000024/QTD000424/QTD000424.all.tsv.gz	ENSG00000033030	12	123251390	G	A	chr12_123251390_G_A	125	0.47644	0.112559	-0.164725	0.103291	SNP	200	382	0.97224	ENSG00000033030	ENSG00000033030	17.478	rs1609520
QTS000024	ftp://ftp.ebi.ac.uk/pub/databases/spot/eQTL/sumstats/QTS000024/QTD000424/QTD000424.all.tsv.gz	ENSG00000051825	12	123251390	G	A	chr12_123251390_G_A	125	0.47644	0.000256878	-0.291186	0.0780397	SNP	200	382	0.97224	ENSG00000051825	ENSG00000051825	1.152	rs1609520
QTS000024	ftp://ftp.ebi.ac.uk/pub/databases/spot/eQTL/sumstats/QTS000024/QTD000424/QTD000424.all.tsv.gz	ENSG00000086598	12	123251390	G	A	chr12_123251390_G_A	125	0.47644	0.666485	0.0349907	0.0810525	SNP	200	382	0.97224	ENSG00000086598	ENSG00000086598	154.283	rs1609520
QTS000024	ftp://ftp.ebi.ac.uk/pub/databases/spot/eQTL/sumstats/QTS000024/QTD000424/QTD000424.all.tsv.gz	ENSG00000111011	12	123251390	G	A	chr12_123251390_G_A	125	0.47644	0.0874647	-0.100295	0.0583623	SNP	200	382	0.97224	ENSG00000111011	ENSG00000111011	72.122	rs1609520
QTS000024	ftp://ftp.ebi.ac.uk/pub/databases/spot/eQTL/sumstats/QTS000024/QTD000424/QTD000424.all.tsv.gz	ENSG00000111328	12	123251390	G	A	chr12_123251390_G_A	125	0.47644	0.431597	0.0514271	0.0652402	SNP	200	382	0.97224	ENSG00000111328	ENSG00000111328	2.792	rs1609520
QTS000024	ftp://ftp.ebi.ac.uk/pub/databases/spot/eQTL/sumstats/QTS000024/QTD000424/QTD000424.all.tsv.gz	ENSG00000111358	12	123251390	G	A	chr12_123251390_G_A	125	0.47644	0.184756	0.104621	0.0785758	SNP	200	382	0.97224	ENSG00000111358	ENSG00000111358	10.332	rs1609520
QTS000024	ftp://ftp.ebi.ac.uk/pub/databases/spot/eQTL/sumstats/QTS000024/QTD000424/QTD000424.all.tsv.gz	ENSG00000111361	12	123251390	G	A	chr12_123251390_G_A	125	0.47644	0.972402	0.00255339	0.0737002	SNP	200	382	0.97224	ENSG00000111361	ENSG00000111361	17.961	rs1609520
QTS000024	ftp://ftp.ebi.ac.uk/pub/databases/spot/eQTL/sumstats/QTS000024/QTD000424/QTD000424.all.tsv.gz	ENSG00000111364	12	123251390	G	A	chr12_123251390_G_A	125	0.47644	0.671932	0.0373495	0.0880453	SNP	200	382	0.97224	ENSG00000111364	ENSG00000111364	7.561	rs1609520
QTS000024	ftp://ftp.ebi.ac.uk/pub/databases/spot/eQTL/sumstats/QTS000024/QTD000424/QTD000424.all.tsv.gz	ENSG00000119242	12	123251390	G	A	chr12_123251390_G_A	125	0.47644	0.559437	0.0451042	0.0771287	SNP	200	382	0.97224	ENSG00000119242	ENSG00000119242	4.792	rs1609520
QTS000024	ftp://ftp.ebi.ac.uk/pub/databases/spot/eQTL/sumstats/QTS000024/QTD000424/QTD000424.all.tsv.gz	ENSG00000130779	12	123251390	G	A	chr12_123251390_G_A	125	0.47644	0.0176264	0.151795	0.0633552	SNP	200	382	0.97224	ENSG00000130779	ENSG00000130779	40.324	rs1609520
QTS000024	ftp://ftp.ebi.ac.uk/pub/databases/spot/eQTL/sumstats/QTS000024/QTD000424/QTD000424.all.tsv.gz	ENSG00000130787	12	123251390	G	A	chr12_123251390_G_A	125	0.47644	0.302446	0.049761	0.0481138	SNP	200	382	0.97224	ENSG00000130787	ENSG00000130787	4.087	rs1609520
QTS000024	ftp://ftp.ebi.ac.uk/pub/databases/spot/eQTL/sumstats/QTS000024/QTD000424/QTD000424.all.tsv.gz	ENSG00000130921	12	123251390	G	A	chr12_123251390_G_A	125	0.47644	1.39304e-06	-0.375346	0.0751047	SNP	200	382	0.97224	ENSG00000130921	ENSG00000130921	1.526	rs1609520
QTS000024	ftp://ftp.ebi.ac.uk/pub/databases/spot/eQTL/sumstats/QTS000024/QTD000424/QTD000424.all.tsv.gz	ENSG00000139697	12	123251390	G	A	chr12_123251390_G_A	125	0.47644	0.918527	0.00809693	0.0790438	SNP	200	382	0.97224	ENSG00000139697	ENSG00000139697	45.711	rs1609520
QTS000024	ftp://ftp.ebi.ac.uk/pub/databases/spot/eQTL/sumstats/QTS000024/QTD000424/QTD000424.all.tsv.gz	ENSG00000139719	12	123251390	G	A	chr12_123251390_G_A	125	0.47644	0.185623	-0.090223	0.0678964	SNP	200	382	0.97224	ENSG00000139719	ENSG00000139719	4.177	rs1609520
QTS000024	ftp://ftp.ebi.ac.uk/pub/databases/spot/eQTL/sumstats/QTS000024/QTD000424/QTD000424.all.tsv.gz	ENSG00000139722	12	123251390	G	A	chr12_123251390_G_A	125	0.47644	0.109934	-0.108077	0.0672702	SNP	200	382	0.97224	ENSG00000139722	ENSG00000139722	20.852	rs1609520
QTS000024	ftp://ftp.ebi.ac.uk/pub/databases/spot/eQTL/sumstats/QTS000024/QTD000424/QTD000424.all.tsv.gz	ENSG00000139726	12	123251390	G	A	chr12_123251390_G_A	125	0.47644	0.480836	-0.0507542	0.071843	SNP	200	382	0.97224	ENSG00000139726	ENSG00000139726	25.086	rs1609520
QTS000024	ftp://ftp.ebi.ac.uk/pub/databases/spot/eQTL/sumstats/QTS000024/QTD000424/QTD000424.all.tsv.gz	ENSG00000150967	12	123251390	G	A	chr12_123251390_G_A	125	0.47644	0.698312	-0.0257624	0.0663579	SNP	200	382	0.97224	ENSG00000150967	ENSG00000150967	0.632	rs1609520
QTS000024	ftp://ftp.ebi.ac.uk/pub/databases/spot/eQTL/sumstats/QTS000024/QTD000424/QTD000424.all.tsv.gz	ENSG00000150977	12	123251390	G	A	chr12_123251390_G_A	125	0.47644	0.423845	0.0758342	0.0945995	SNP	200	382	0.97224	ENSG00000150977	ENSG00000150977	137.221	rs1609520
QTS000024	ftp://ftp.ebi.ac.uk/pub/databases/spot/eQTL/sumstats/QTS000024/QTD000424/QTD000424.all.tsv.gz	ENSG00000168778	12	123251390	G	A	chr12_123251390_G_A	125	0.47644	0.771155	0.0237959	0.0816847	SNP	200	382	0.97224	ENSG00000168778	ENSG00000168778	1.161	rs1609520
QTS000024	ftp://ftp.ebi.ac.uk/pub/databases/spot/eQTL/sumstats/QTS000024/QTD000424/QTD000424.all.tsv.gz	ENSG00000178882	12	123251390	G	A	chr12_123251390_G_A	125	0.47644	0.889196	-0.0138288	0.0991147	SNP	200	382	0.97224	ENSG00000178882	ENSG00000178882	0.328	rs1609520
QTS000024	ftp://ftp.ebi.ac.uk/pub/databases/spot/eQTL/sumstats/QTS000024/QTD000424/QTD000424.all.tsv.gz	ENSG00000179195	12	123251390	G	A	chr12_123251390_G_A	125	0.47644	0.393151	0.0808244	0.0944189	SNP	200	382	0.97224	ENSG00000179195	ENSG00000179195	8.389	rs1609520
QTS000024	ftp://ftp.ebi.ac.uk/pub/databases/spot/eQTL/sumstats/QTS000024/QTD000424/QTD000424.all.tsv.gz	ENSG00000182196	12	123251390	G	A	chr12_123251390_G_A	125	0.47644	0.825685	0.0223014	0.101109	SNP	200	382	0.97224	ENSG00000182196	ENSG00000182196	0.701	rs1609520
QTS000024	ftp://ftp.ebi.ac.uk/pub/databases/spot/eQTL/sumstats/QTS000024/QTD000424/QTD000424.all.tsv.gz	ENSG00000182782	12	123251390	G	A	chr12_123251390_G_A	125	0.47644	0.630114	0.0480048	0.0995103	SNP	200	382	0.97224	ENSG00000182782	ENSG00000182782	128.211	rs1609520
QTS000024	ftp://ftp.ebi.ac.uk/pub/databases/spot/eQTL/sumstats/QTS000024/QTD000424/QTD000424.all.tsv.gz	ENSG00000183955	12	123251390	G	A	chr12_123251390_G_A	125	0.47644	0.373936	-0.0681129	0.0764118	SNP	200	382	0.97224	ENSG00000183955	ENSG00000183955	10.749	rs1609520
QTS000024	ftp://ftp.ebi.ac.uk/pub/databases/spot/eQTL/sumstats/QTS000024/QTD000424/QTD000424.all.tsv.gz	ENSG00000184209	12	123251390	G	A	chr12_123251390_G_A	125	0.47644	0.723073	-0.0305352	0.0860336	SNP	200	382	0.97224	ENSG00000184209	ENSG00000184209	7.772	rs1609520
QTS000024	ftp://ftp.ebi.ac.uk/pub/databases/spot/eQTL/sumstats/QTS000024/QTD000424/QTD000424.all.tsv.gz	ENSG00000184445	12	123251390	G	A	chr12_123251390_G_A	125	0.47644	0.686059	0.0404733	0.0999642	SNP	200	382	0.97224	ENSG00000184445	ENSG00000184445	1.512	rs1609520
QTS000024	ftp://ftp.ebi.ac.uk/pub/databases/spot/eQTL/sumstats/QTS000024/QTD000424/QTD000424.all.tsv.gz	ENSG00000185344	12	123251390	G	A	chr12_123251390_G_A	125	0.47644	0.0622511	0.128143	0.0682907	SNP	200	382	0.97224	ENSG00000185344	ENSG00000185344	1.623	rs1609520
QTS000024	ftp://ftp.ebi.ac.uk/pub/databases/spot/eQTL/sumstats/QTS000024/QTD000424/QTD000424.all.tsv.gz	ENSG00000255398	12	123251390	G	A	chr12_123251390_G_A	125	0.47644	0.524067	-0.059557	0.0932965	SNP	200	382	0.97224	ENSG00000255398	ENSG00000255398	82.87	rs1609520
QTS000024	ftp://ftp.ebi.ac.uk/pub/databases/spot/eQTL/sumstats/QTS000024/QTD000424/QTD000424.all.tsv.gz	ENSG00000256092	12	123251390	G	A	chr12_123251390_G_A	125	0.47644	0.166114	-0.137073	0.0985737	SNP	200	382	0.97224	ENSG00000256092	ENSG00000256092	1.373	rs1609520
QTS000024	ftp://ftp.ebi.ac.uk/pub/databases/spot/eQTL/sumstats/QTS000024/QTD000424/QTD000424.all.tsv.gz	ENSG00000256249	12	123251390	G	A	chr12_123251390_G_A	125	0.47644	0.621104	-0.0405645	0.081922	SNP	200	382	0.97224	ENSG00000256249	ENSG00000256249	1.434	rs1609520
QTS000024	ftp://ftp.ebi.ac.uk/pub/databases/spot/eQTL/sumstats/QTS000024/QTD000424/QTD000424.all.tsv.gz	ENSG00000257097	12	123251390	G	A	chr12_123251390_G_A	125	0.47644	0.202777	0.132238	0.103437	SNP	200	382	0.97224	ENSG00000257097	ENSG00000257097	0.67	rs1609520
QTS000024	ftp://ftp.ebi.ac.uk/pub/databases/spot/eQTL/sumstats/QTS000024/QTD000424/QTD000424.all.tsv.gz	ENSG00000269938	12	123251390	G	A	chr12_123251390_G_A	125	0.47644	0.00105426	0.320168	0.0961164	SNP	200	382	0.97224	ENSG00000269938	ENSG00000269938	1.396	rs1609520
QTS000024	ftp://ftp.ebi.ac.uk/pub/databases/spot/eQTL/sumstats/QTS000024/QTD000424/QTD000424.all.tsv.gz	ENSG00000269997	12	123251390	G	A	chr12_123251390_G_A	125	0.47644	0.0141932	0.203518	0.082163	SNP	200	382	0.97224	ENSG00000269997	ENSG00000269997	1.881	rs1609520
QTS000024	ftp://ftp.ebi.ac.uk/pub/databases/spot/eQTL/sumstats/QTS000024/QTD000424/QTD000424.all.tsv.gz	ENSG00000270048	12	123251390	G	A	chr12_123251390_G_A	125	0.47644	0.57145	-0.0509004	0.0897745	SNP	200	382	0.97224	ENSG00000270048	ENSG00000270048	1.292	rs1609520
QTS000024	ftp://ftp.ebi.ac.uk/pub/databases/spot/eQTL/sumstats/QTS000024/QTD000424/QTD000424.all.tsv.gz	ENSG00000270061	12	123251390	G	A	chr12_123251390_G_A	125	0.47644	0.830143	0.0198502	0.0923965	SNP	200	382	0.97224	ENSG00000270061	ENSG00000270061	2.142	rs1609520
QTS000024	ftp://ftp.ebi.ac.uk/pub/databases/spot/eQTL/sumstats/QTS000024/QTD000424/QTD000424.all.tsv.gz	ENSG00000270095	12	123251390	G	A	chr12_123251390_G_A	125	0.47644	0.532485	-0.0574437	0.0918437	SNP	200	382	0.97224	ENSG00000270095	ENSG00000270095	1.842	rs1609520
QTS000024	ftp://ftp.ebi.ac.uk/pub/databases/spot/eQTL/sumstats/QTS000024/QTD000424/QTD000424.all.tsv.gz	ENSG00000270130	12	123251390	G	A	chr12_123251390_G_A	125	0.47644	0.477469	0.0647535	0.0909587	SNP	200	382	0.97224	ENSG00000270130	ENSG00000270130	1.051	rs1609520
QTS000024	ftp://ftp.ebi.ac.uk/pub/databases/spot/eQTL/sumstats/QTS000024/QTD000424/QTD000424.all.tsv.gz	ENSG00000275265	12	123251390	G	A	chr12_123251390_G_A	125	0.47644	0.026094	0.259458	0.115635	SNP	200	382	0.97224	ENSG00000275265	ENSG00000275265	1.85	rs1609520
QTS000024	ftp://ftp.ebi.ac.uk/pub/databases/spot/eQTL/sumstats/QTS000024/QTD000424/QTD000424.all.tsv.gz	ENSG00000033030	12	123251537	G	T	chr12_123251537_G_T	109	0.34555	0.524049	0.0596105	0.0933762	SNP	132	382	0.99412	ENSG00000033030	ENSG00000033030	17.478	rs10773000
QTS000024	ftp://ftp.ebi.ac.uk/pub/databases/spot/eQTL/sumstats/QTS000024/QTD000424/QTD000424.all.tsv.gz	ENSG00000051825	12	123251537	G	T	chr12_123251537_G_T	109	0.34555	0.000334412	0.256951	0.0702244	SNP	132	382	0.99412	ENSG00000051825	ENSG00000051825	1.152	rs10773000
QTS000024	ftp://ftp.ebi.ac.uk/pub/databases/spot/eQTL/sumstats/QTS000024/QTD000424/QTD000424.all.tsv.gz	ENSG00000086598	12	123251537	G	T	chr12_123251537_G_T	109	0.34555	0.730717	-0.0251118	0.0728469	SNP	132	382	0.99412	ENSG00000086598	ENSG00000086598	154.283	rs10773000
QTS000024	ftp://ftp.ebi.ac.uk/pub/databases/spot/eQTL/sumstats/QTS000024/QTD000424/QTD000424.all.tsv.gz	ENSG00000111011	12	123251537	G	T	chr12_123251537_G_T	109	0.34555	0.34175	-0.0502822	0.0527459	SNP	132	382	0.99412	ENSG00000111011	ENSG00000111011	72.122	rs10773000
QTS000024	ftp://ftp.ebi.ac.uk/pub/databases/spot/eQTL/sumstats/QTS000024/QTD000424/QTD000424.all.tsv.gz	ENSG00000111328	12	123251537	G	T	chr12_123251537_G_T	109	0.34555	0.695506	0.0230133	0.0587019	SNP	132	382	0.99412	ENSG00000111328	ENSG00000111328	2.792	rs10773000
QTS000024	ftp://ftp.ebi.ac.uk/pub/databases/spot/eQTL/sumstats/QTS000024/QTD000424/QTD000424.all.tsv.gz	ENSG00000111358	12	123251537	G	T	chr12_123251537_G_T	109	0.34555	0.873547	0.0113096	0.070957	SNP	132	382	0.99412	ENSG00000111358	ENSG00000111358	10.332	rs10773000
QTS000024	ftp://ftp.ebi.ac.uk/pub/databases/spot/eQTL/sumstats/QTS000024/QTD000424/QTD000424.all.tsv.gz	ENSG00000111361	12	123251537	G	T	chr12_123251537_G_T	109	0.34555	0.87432	-0.0104898	0.0662217	SNP	132	382	0.99412	ENSG00000111361	ENSG00000111361	17.961	rs10773000
QTS000024	ftp://ftp.ebi.ac.uk/pub/databases/spot/eQTL/sumstats/QTS000024/QTD000424/QTD000424.all.tsv.gz	ENSG00000111364	12	123251537	G	T	chr12_123251537_G_T	109	0.34555	0.526177	-0.0502164	0.0790664	SNP	132	382	0.99412	ENSG00000111364	ENSG00000111364	7.561	rs10773000
QTS000024	ftp://ftp.ebi.ac.uk/pub/databases/spot/eQTL/sumstats/QTS000024/QTD000424/QTD000424.all.tsv.gz	ENSG00000119242	12	123251537	G	T	chr12_123251537_G_T	109	0.34555	0.575416	-0.0388939	0.0693123	SNP	132	382	0.99412	ENSG00000119242	ENSG00000119242	4.792	rs10773000
QTS000024	ftp://ftp.ebi.ac.uk/pub/databases/spot/eQTL/sumstats/QTS000024/QTD000424/QTD000424.all.tsv.gz	ENSG00000130779	12	123251537	G	T	chr12_123251537_G_T	109	0.34555	0.235244	-0.0686269	0.0576195	SNP	132	382	0.99412	ENSG00000130779	ENSG00000130779	40.324	rs10773000
QTS000024	ftp://ftp.ebi.ac.uk/pub/databases/spot/eQTL/sumstats/QTS000024/QTD000424/QTD000424.all.tsv.gz	ENSG00000130787	12	123251537	G	T	chr12_123251537_G_T	109	0.34555	0.169798	0.0594596	0.0431335	SNP	132	382	0.99412	ENSG00000130787	ENSG00000130787	4.087	rs10773000
QTS000024	ftp://ftp.ebi.ac.uk/pub/databases/spot/eQTL/sumstats/QTS000024/QTD000424/QTD000424.all.tsv.gz	ENSG00000130921	12	123251537	G	T	chr12_123251537_G_T	109	0.34555	5.89242e-05	0.28357	0.0688777	SNP	132	382	0.99412	ENSG00000130921	ENSG00000130921	1.526	rs10773000
QTS000024	ftp://ftp.ebi.ac.uk/pub/databases/spot/eQTL/sumstats/QTS000024/QTD000424/QTD000424.all.tsv.gz	ENSG00000139697	12	123251537	G	T	chr12_123251537_G_T	109	0.34555	0.596949	-0.0375986	0.0709735	SNP	132	382	0.99412	ENSG00000139697	ENSG00000139697	45.711	rs10773000
QTS000024	ftp://ftp.ebi.ac.uk/pub/databases/spot/eQTL/sumstats/QTS000024/QTD000424/QTD000424.all.tsv.gz	ENSG00000139719	12	123251537	G	T	chr12_123251537_G_T	109	0.34555	0.266597	0.0680952	0.061101	SNP	132	382	0.99412	ENSG00000139719	ENSG00000139719	4.177	rs10773000
QTS000024	ftp://ftp.ebi.ac.uk/pub/databases/spot/eQTL/sumstats/QTS000024/QTD000424/QTD000424.all.tsv.gz	ENSG00000139722	12	123251537	G	T	chr12_123251537_G_T	109	0.34555	0.0145243	0.147769	0.0598625	SNP	132	382	0.99412	ENSG00000139722	ENSG00000139722	20.852	rs10773000
QTS000024	ftp://ftp.ebi.ac.uk/pub/databases/spot/eQTL/sumstats/QTS000024/QTD000424/QTD000424.all.tsv.gz	ENSG00000139726	12	123251537	G	T	chr12_123251537_G_T	109	0.34555	0.359974	0.0591939	0.0644947	SNP	132	382	0.99412	ENSG00000139726	ENSG00000139726	25.086	rs10773000
QTS000024	ftp://ftp.ebi.ac.uk/pub/databases/spot/eQTL/sumstats/QTS000024/QTD000424/QTD000424.all.tsv.gz	ENSG00000150967	12	123251537	G	T	chr12_123251537_G_T	109	0.34555	0.870569	0.00973318	0.0596495	SNP	132	382	0.99412	ENSG00000150967	ENSG00000150967	0.632	rs10773000
QTS000024	ftp://ftp.ebi.ac.uk/pub/databases/spot/eQTL/sumstats/QTS000024/QTD000424/QTD000424.all.tsv.gz	ENSG00000150977	12	123251537	G	T	chr12_123251537_G_T	109	0.34555	0.685834	0.0344899	0.0851215	SNP	132	382	0.99412	ENSG00000150977	ENSG00000150977	137.221	rs10773000
QTS000024	ftp://ftp.ebi.ac.uk/pub/databases/spot/eQTL/sumstats/QTS000024/QTD000424/QTD000424.all.tsv.gz	ENSG00000168778	12	123251537	G	T	chr12_123251537_G_T	109	0.34555	0.589397	-0.0396647	0.0733578	SNP	132	382	0.99412	ENSG00000168778	ENSG00000168778	1.161	rs10773000
QTS000024	ftp://ftp.ebi.ac.uk/pub/databases/spot/eQTL/sumstats/QTS000024/QTD000424/QTD000424.all.tsv.gz	ENSG00000178882	12	123251537	G	T	chr12_123251537_G_T	109	0.34555	0.35317	0.0827122	0.0888499	SNP	132	382	0.99412	ENSG00000178882	ENSG00000178882	0.328	rs10773000
QTS000024	ftp://ftp.ebi.ac.uk/pub/databases/spot/eQTL/sumstats/QTS000024/QTD000424/QTD000424.all.tsv.gz	ENSG00000179195	12	123251537	G	T	chr12_123251537_G_T	109	0.34555	0.0441328	-0.17039	0.0840446	SNP	132	382	0.99412	ENSG00000179195	ENSG00000179195	8.389	rs10773000
QTS000024	ftp://ftp.ebi.ac.uk/pub/databases/spot/eQTL/sumstats/QTS000024/QTD000424/QTD000424.all.tsv.gz	ENSG00000182196	12	123251537	G	T	chr12_123251537_G_T	109	0.34555	0.0706622	-0.163728	0.0900264	SNP	132	382	0.99412	ENSG00000182196	ENSG00000182196	0.701	rs10773000
QTS000024	ftp://ftp.ebi.ac.uk/pub/databases/spot/eQTL/sumstats/QTS000024/QTD000424/QTD000424.all.tsv.gz	ENSG00000182782	12	123251537	G	T	chr12_123251537_G_T	109	0.34555	0.369217	-0.0803677	0.0892727	SNP	132	382	0.99412	ENSG00000182782	ENSG00000182782	128.211	rs10773000
QTS000024	ftp://ftp.ebi.ac.uk/pub/databases/spot/eQTL/sumstats/QTS000024/QTD000424/QTD000424.all.tsv.gz	ENSG00000183955	12	123251537	G	T	chr12_123251537_G_T	109	0.34555	0.583849	-0.0377338	0.0687589	SNP	132	382	0.99412	ENSG00000183955	ENSG00000183955	10.749	rs10773000
QTS000024	ftp://ftp.ebi.ac.uk/pub/databases/spot/eQTL/sumstats/QTS000024/QTD000424/QTD000424.all.tsv.gz	ENSG00000184209	12	123251537	G	T	chr12_123251537_G_T	109	0.34555	0.0974524	-0.127854	0.0767337	SNP	132	382	0.99412	ENSG00000184209	ENSG00000184209	7.772	rs10773000
QTS000024	ftp://ftp.ebi.ac.uk/pub/databases/spot/eQTL/sumstats/QTS000024/QTD000424/QTD000424.all.tsv.gz	ENSG00000184445	12	123251537	G	T	chr12_123251537_G_T	109	0.34555	0.86019	0.0158506	0.0898606	SNP	132	382	0.99412	ENSG00000184445	ENSG00000184445	1.512	rs10773000
QTS000024	ftp://ftp.ebi.ac.uk/pub/databases/spot/eQTL/sumstats/QTS000024/QTD000424/QTD000424.all.tsv.gz	ENSG00000185344	12	123251537	G	T	chr12_123251537_G_T	109	0.34555	0.831571	-0.0131994	0.0619681	SNP	132	382	0.99412	ENSG00000185344	ENSG00000185344	1.623	rs10773000
QTS000024	ftp://ftp.ebi.ac.uk/pub/databases/spot/eQTL/sumstats/QTS000024/QTD000424/QTD000424.all.tsv.gz	ENSG00000255398	12	123251537	G	T	chr12_123251537_G_T	109	0.34555	0.571039	0.0475953	0.0838556	SNP	132	382	0.99412	ENSG00000255398	ENSG00000255398	82.87	rs10773000
QTS000024	ftp://ftp.ebi.ac.uk/pub/databases/spot/eQTL/sumstats/QTS000024/QTD000424/QTD000424.all.tsv.gz	ENSG00000256092	12	123251537	G	T	chr12_123251537_G_T	109	0.34555	0.0257766	0.197452	0.0878101	SNP	132	382	0.99412	ENSG00000256092	ENSG00000256092	1.373	rs10773000
QTS000024	ftp://ftp.ebi.ac.uk/pub/databases/spot/eQTL/sumstats/QTS000024/QTD000424/QTD000424.all.tsv.gz	ENSG00000256249	12	123251537	G	T	chr12_123251537_G_T	109	0.34555	0.296901	-0.0768307	0.0734375	SNP	132	382	0.99412	ENSG00000256249	ENSG00000256249	1.434	rs10773000
QTS000024	ftp://ftp.ebi.ac.uk/pub/databases/spot/eQTL/sumstats/QTS000024/QTD000424/QTD000424.all.tsv.gz	ENSG00000257097	12	123251537	G	T	chr12_123251537_G_T	109	0.34555	0.0162736	-0.222844	0.0918548	SNP	132	382	0.99412	ENSG00000257097	ENSG00000257097	0.67	rs10773000
QTS000024	ftp://ftp.ebi.ac.uk/pub/databases/spot/eQTL/sumstats/QTS000024/QTD000424/QTD000424.all.tsv.gz	ENSG00000269938	12	123251537	G	T	chr12_123251537_G_T	109	0.34555	0.10869	-0.142526	0.0883997	SNP	132	382	0.99412	ENSG00000269938	ENSG00000269938	1.396	rs10773000
QTS000024	ftp://ftp.ebi.ac.uk/pub/databases/spot/eQTL/sumstats/QTS000024/QTD000424/QTD000424.all.tsv.gz	ENSG00000269997	12	123251537	G	T	chr12_123251537_G_T	109	0.34555	0.830031	-0.0161444	0.0750969	SNP	132	382	0.99412	ENSG00000269997	ENSG00000269997	1.881	rs10773000
QTS000024	ftp://ftp.ebi.ac.uk/pub/databases/spot/eQTL/sumstats/QTS000024/QTD000424/QTD000424.all.tsv.gz	ENSG00000270048	12	123251537	G	T	chr12_123251537_G_T	109	0.34555	0.682462	-0.0330719	0.0807056	SNP	132	382	0.99412	ENSG00000270048	ENSG00000270048	1.292	rs10773000
QTS000024	ftp://ftp.ebi.ac.uk/pub/databases/spot/eQTL/sumstats/QTS000024/QTD000424/QTD000424.all.tsv.gz	ENSG00000270061	12	123251537	G	T	chr12_123251537_G_T	109	0.34555	0.0327442	-0.176407	0.0819658	SNP	132	382	0.99412	ENSG00000270061	ENSG00000270061	2.142	rs10773000
QTS000024	ftp://ftp.ebi.ac.uk/pub/databases/spot/eQTL/sumstats/QTS000024/QTD000424/QTD000424.all.tsv.gz	ENSG00000270095	12	123251537	G	T	chr12_123251537_G_T	109	0.34555	0.354702	0.0764821	0.08242	SNP	132	382	0.99412	ENSG00000270095	ENSG00000270095	1.842	rs10773000
QTS000024	ftp://ftp.ebi.ac.uk/pub/databases/spot/eQTL/sumstats/QTS000024/QTD000424/QTD000424.all.tsv.gz	ENSG00000270130	12	123251537	G	T	chr12_123251537_G_T	109	0.34555	0.427273	0.0650136	0.0817053	SNP	132	382	0.99412	ENSG00000270130	ENSG00000270130	1.051	rs10773000
QTS000024	ftp://ftp.ebi.ac.uk/pub/databases/spot/eQTL/sumstats/QTS000024/QTD000424/QTD000424.all.tsv.gz	ENSG00000275265	12	123251537	G	T	chr12_123251537_G_T	109	0.34555	0.00137703	-0.332781	0.102355	SNP	132	382	0.99412	ENSG00000275265	ENSG00000275265	1.85	rs10773000
QTS000024	ftp://ftp.ebi.ac.uk/pub/databases/spot/eQTL/sumstats/QTS000024/QTD000424/QTD000424.all.tsv.gz	ENSG00000033030	12	123251622	T	G	chr12_123251622_T_G	22	0.0628272	0.794725	0.0527997	0.202627	SNP	24	382	0.88818	ENSG00000033030	ENSG00000033030	17.478	rs112690433
QTS000024	ftp://ftp.ebi.ac.uk/pub/databases/spot/eQTL/sumstats/QTS000024/QTD000424/QTD000424.all.tsv.gz	ENSG00000051825	12	123251622	T	G	chr12_123251622_T_G	22	0.0628272	0.0122387	-0.392677	0.155127	SNP	24	382	0.88818	ENSG00000051825	ENSG00000051825	1.152	rs112690433
QTS000024	ftp://ftp.ebi.ac.uk/pub/databases/spot/eQTL/sumstats/QTS000024/QTD000424/QTD000424.all.tsv.gz	ENSG00000086598	12	123251622	T	G	chr12_123251622_T_G	22	0.0628272	0.197363	-0.203459	0.157234	SNP	24	382	0.88818	ENSG00000086598	ENSG00000086598	154.283	rs112690433
QTS000024	ftp://ftp.ebi.ac.uk/pub/databases/spot/eQTL/sumstats/QTS000024/QTD000424/QTD000424.all.tsv.gz	ENSG00000111011	12	123251622	T	G	chr12_123251622_T_G	22	0.0628272	0.228553	-0.137953	0.114171	SNP	24	382	0.88818	ENSG00000111011	ENSG00000111011	72.122	rs112690433
QTS000024	ftp://ftp.ebi.ac.uk/pub/databases/spot/eQTL/sumstats/QTS000024/QTD000424/QTD000424.all.tsv.gz	ENSG00000111328	12	123251622	T	G	chr12_123251622_T_G	22	0.0628272	0.313158	0.12841	0.126948	SNP	24	382	0.88818	ENSG00000111328	ENSG00000111328	2.792	rs112690433
QTS000024	ftp://ftp.ebi.ac.uk/pub/databases/spot/eQTL/sumstats/QTS000024/QTD000424/QTD000424.all.tsv.gz	ENSG00000111358	12	123251622	T	G	chr12_123251622_T_G	22	0.0628272	0.241379	-0.180135	0.15324	SNP	24	382	0.88818	ENSG00000111358	ENSG00000111358	10.332	rs112690433
QTS000024	ftp://ftp.ebi.ac.uk/pub/databases/spot/eQTL/sumstats/QTS000024/QTD000424/QTD000424.all.tsv.gz	ENSG00000111361	12	123251622	T	G	chr12_123251622_T_G	22	0.0628272	0.80385	0.0357066	0.143548	SNP	24	382	0.88818	ENSG00000111361	ENSG00000111361	17.961	rs112690433
QTS000024	ftp://ftp.ebi.ac.uk/pub/databases/spot/eQTL/sumstats/QTS000024/QTD000424/QTD000424.all.tsv.gz	ENSG00000111364	12	123251622	T	G	chr12_123251622_T_G	22	0.0628272	0.879386	0.0260769	0.171595	SNP	24	382	0.88818	ENSG00000111364	ENSG00000111364	7.561	rs112690433
QTS000024	ftp://ftp.ebi.ac.uk/pub/databases/spot/eQTL/sumstats/QTS000024/QTD000424/QTD000424.all.tsv.gz	ENSG00000119242	12	123251622	T	G	chr12_123251622_T_G	22	0.0628272	0.0439343	0.301693	0.148669	SNP	24	382	0.88818	ENSG00000119242	ENSG00000119242	4.792	rs112690433
QTS000024	ftp://ftp.ebi.ac.uk/pub/databases/spot/eQTL/sumstats/QTS000024/QTD000424/QTD000424.all.tsv.gz	ENSG00000130779	12	123251622	T	G	chr12_123251622_T_G	22	0.0628272	0.24676	0.145194	0.124939	SNP	24	382	0.88818	ENSG00000130779	ENSG00000130779	40.324	rs112690433
QTS000024	ftp://ftp.ebi.ac.uk/pub/databases/spot/eQTL/sumstats/QTS000024/QTD000424/QTD000424.all.tsv.gz	ENSG00000130787	12	123251622	T	G	chr12_123251622_T_G	22	0.0628272	0.165903	0.130084	0.0935009	SNP	24	382	0.88818	ENSG00000130787	ENSG00000130787	4.087	rs112690433
QTS000024	ftp://ftp.ebi.ac.uk/pub/databases/spot/eQTL/sumstats/QTS000024/QTD000424/QTD000424.all.tsv.gz	ENSG00000130921	12	123251622	T	G	chr12_123251622_T_G	22	0.0628272	0.0173972	-0.369371	0.153847	SNP	24	382	0.88818	ENSG00000130921	ENSG00000130921	1.526	rs112690433
QTS000024	ftp://ftp.ebi.ac.uk/pub/databases/spot/eQTL/sumstats/QTS000024/QTD000424/QTD000424.all.tsv.gz	ENSG00000139697	12	123251622	T	G	chr12_123251622_T_G	22	0.0628272	0.394918	0.131053	0.15367	SNP	24	382	0.88818	ENSG00000139697	ENSG00000139697	45.711	rs112690433
QTS000024	ftp://ftp.ebi.ac.uk/pub/databases/spot/eQTL/sumstats/QTS000024/QTD000424/QTD000424.all.tsv.gz	ENSG00000139719	12	123251622	T	G	chr12_123251622_T_G	22	0.0628272	0.810539	0.0319098	0.132907	SNP	24	382	0.88818	ENSG00000139719	ENSG00000139719	4.177	rs112690433
QTS000024	ftp://ftp.ebi.ac.uk/pub/databases/spot/eQTL/sumstats/QTS000024/QTD000424/QTD000424.all.tsv.gz	ENSG00000139722	12	123251622	T	G	chr12_123251622_T_G	22	0.0628272	0.992213	-0.00129021	0.132005	SNP	24	382	0.88818	ENSG00000139722	ENSG00000139722	20.852	rs112690433
QTS000024	ftp://ftp.ebi.ac.uk/pub/databases/spot/eQTL/sumstats/QTS000024/QTD000424/QTD000424.all.tsv.gz	ENSG00000139726	12	123251622	T	G	chr12_123251622_T_G	22	0.0628272	0.929035	0.0124996	0.140151	SNP	24	382	0.88818	ENSG00000139726	ENSG00000139726	25.086	rs112690433
QTS000024	ftp://ftp.ebi.ac.uk/pub/databases/spot/eQTL/sumstats/QTS000024/QTD000424/QTD000424.all.tsv.gz	ENSG00000150967	12	123251622	T	G	chr12_123251622_T_G	22	0.0628272	0.0526914	0.24958	0.12795	SNP	24	382	0.88818	ENSG00000150967	ENSG00000150967	0.632	rs112690433
QTS000024	ftp://ftp.ebi.ac.uk/pub/databases/spot/eQTL/sumstats/QTS000024/QTD000424/QTD000424.all.tsv.gz	ENSG00000150977	12	123251622	T	G	chr12_123251622_T_G	22	0.0628272	0.362331	0.168219	0.184187	SNP	24	382	0.88818	ENSG00000150977	ENSG00000150977	137.221	rs112690433
QTS000024	ftp://ftp.ebi.ac.uk/pub/databases/spot/eQTL/sumstats/QTS000024/QTD000424/QTD000424.all.tsv.gz	ENSG00000168778	12	123251622	T	G	chr12_123251622_T_G	22	0.0628272	0.195889	0.20566	0.158409	SNP	24	382	0.88818	ENSG00000168778	ENSG00000168778	1.161	rs112690433
QTS000024	ftp://ftp.ebi.ac.uk/pub/databases/spot/eQTL/sumstats/QTS000024/QTD000424/QTD000424.all.tsv.gz	ENSG00000178882	12	123251622	T	G	chr12_123251622_T_G	22	0.0628272	0.188232	0.253812	0.192143	SNP	24	382	0.88818	ENSG00000178882	ENSG00000178882	0.328	rs112690433
QTS000024	ftp://ftp.ebi.ac.uk/pub/databases/spot/eQTL/sumstats/QTS000024/QTD000424/QTD000424.all.tsv.gz	ENSG00000179195	12	123251622	T	G	chr12_123251622_T_G	22	0.0628272	0.162396	0.257153	0.183295	SNP	24	382	0.88818	ENSG00000179195	ENSG00000179195	8.389	rs112690433
QTS000024	ftp://ftp.ebi.ac.uk/pub/databases/spot/eQTL/sumstats/QTS000024/QTD000424/QTD000424.all.tsv.gz	ENSG00000182196	12	123251622	T	G	chr12_123251622_T_G	22	0.0628272	0.083938	0.339501	0.195326	SNP	24	382	0.88818	ENSG00000182196	ENSG00000182196	0.701	rs112690433
QTS000024	ftp://ftp.ebi.ac.uk/pub/databases/spot/eQTL/sumstats/QTS000024/QTD000424/QTD000424.all.tsv.gz	ENSG00000182782	12	123251622	T	G	chr12_123251622_T_G	22	0.0628272	0.252682	-0.221789	0.19326	SNP	24	382	0.88818	ENSG00000182782	ENSG00000182782	128.211	rs112690433
QTS000024	ftp://ftp.ebi.ac.uk/pub/databases/spot/eQTL/sumstats/QTS000024/QTD000424/QTD000424.all.tsv.gz	ENSG00000183955	12	123251622	T	G	chr12_123251622_T_G	22	0.0628272	0.0710828	0.268418	0.147813	SNP	24	382	0.88818	ENSG00000183955	ENSG00000183955	10.749	rs112690433
QTS000024	ftp://ftp.ebi.ac.uk/pub/databases/spot/eQTL/sumstats/QTS000024/QTD000424/QTD000424.all.tsv.gz	ENSG00000184209	12	123251622	T	G	chr12_123251622_T_G	22	0.0628272	0.987408	0.00264984	0.167659	SNP	24	382	0.88818	ENSG00000184209	ENSG00000184209	7.772	rs112690433
QTS000024	ftp://ftp.ebi.ac.uk/pub/databases/spot/eQTL/sumstats/QTS000024/QTD000424/QTD000424.all.tsv.gz	ENSG00000184445	12	123251622	T	G	chr12_123251622_T_G	22	0.0628272	0.773072	-0.0562535	0.194782	SNP	24	382	0.88818	ENSG00000184445	ENSG00000184445	1.512	rs112690433
QTS000024	ftp://ftp.ebi.ac.uk/pub/databases/spot/eQTL/sumstats/QTS000024/QTD000424/QTD000424.all.tsv.gz	ENSG00000185344	12	123251622	T	G	chr12_123251622_T_G	22	0.0628272	0.963392	0.00617553	0.134358	SNP	24	382	0.88818	ENSG00000185344	ENSG00000185344	1.623	rs112690433
QTS000024	ftp://ftp.ebi.ac.uk/pub/databases/spot/eQTL/sumstats/QTS000024/QTD000424/QTD000424.all.tsv.gz	ENSG00000255398	12	123251622	T	G	chr12_123251622_T_G	22	0.0628272	0.0631755	-0.336893	0.180178	SNP	24	382	0.88818	ENSG00000255398	ENSG00000255398	82.87	rs112690433
QTS000024	ftp://ftp.ebi.ac.uk/pub/databases/spot/eQTL/sumstats/QTS000024/QTD000424/QTD000424.all.tsv.gz	ENSG00000256092	12	123251622	T	G	chr12_123251622_T_G	22	0.0628272	0.191044	0.252196	0.192143	SNP	24	382	0.88818	ENSG00000256092	ENSG00000256092	1.373	rs112690433
QTS000024	ftp://ftp.ebi.ac.uk/pub/databases/spot/eQTL/sumstats/QTS000024/QTD000424/QTD000424.all.tsv.gz	ENSG00000256249	12	123251622	T	G	chr12_123251622_T_G	22	0.0628272	0.121288	-0.246945	0.158612	SNP	24	382	0.88818	ENSG00000256249	ENSG00000256249	1.434	rs112690433
QTS000024	ftp://ftp.ebi.ac.uk/pub/databases/spot/eQTL/sumstats/QTS000024/QTD000424/QTD000424.all.tsv.gz	ENSG00000257097	12	123251622	T	G	chr12_123251622_T_G	22	0.0628272	0.0509473	0.393563	0.200251	SNP	24	382	0.88818	ENSG00000257097	ENSG00000257097	0.67	rs112690433
QTS000024	ftp://ftp.ebi.ac.uk/pub/databases/spot/eQTL/sumstats/QTS000024/QTD000424/QTD000424.all.tsv.gz	ENSG00000269938	12	123251622	T	G	chr12_123251622_T_G	22	0.0628272	0.110458	0.307461	0.191657	SNP	24	382	0.88818	ENSG00000269938	ENSG00000269938	1.396	rs112690433
QTS000024	ftp://ftp.ebi.ac.uk/pub/databases/spot/eQTL/sumstats/QTS000024/QTD000424/QTD000424.all.tsv.gz	ENSG00000269997	12	123251622	T	G	chr12_123251622_T_G	22	0.0628272	0.807589	0.0397071	0.162798	SNP	24	382	0.88818	ENSG00000269997	ENSG00000269997	1.881	rs112690433
QTS000024	ftp://ftp.ebi.ac.uk/pub/databases/spot/eQTL/sumstats/QTS000024/QTD000424/QTD000424.all.tsv.gz	ENSG00000270048	12	123251622	T	G	chr12_123251622_T_G	22	0.0628272	0.813886	-0.0412642	0.175019	SNP	24	382	0.88818	ENSG00000270048	ENSG00000270048	1.292	rs112690433
QTS000024	ftp://ftp.ebi.ac.uk/pub/databases/spot/eQTL/sumstats/QTS000024/QTD000424/QTD000424.all.tsv.gz	ENSG00000270061	12	123251622	T	G	chr12_123251622_T_G	22	0.0628272	0.216695	0.222221	0.179238	SNP	24	382	0.88818	ENSG00000270061	ENSG00000270061	2.142	rs112690433
QTS000024	ftp://ftp.ebi.ac.uk/pub/databases/spot/eQTL/sumstats/QTS000024/QTD000424/QTD000424.all.tsv.gz	ENSG00000270095	12	123251622	T	G	chr12_123251622_T_G	22	0.0628272	0.629303	-0.0865552	0.178998	SNP	24	382	0.88818	ENSG00000270095	ENSG00000270095	1.842	rs112690433
QTS000024	ftp://ftp.ebi.ac.uk/pub/databases/spot/eQTL/sumstats/QTS000024/QTD000424/QTD000424.all.tsv.gz	ENSG00000270130	12	123251622	T	G	chr12_123251622_T_G	22	0.0628272	0.314433	0.178503	0.176938	SNP	24	382	0.88818	ENSG00000270130	ENSG00000270130	1.051	rs112690433
QTS000024	ftp://ftp.ebi.ac.uk/pub/databases/spot/eQTL/sumstats/QTS000024/QTD000424/QTD000424.all.tsv.gz	ENSG00000275265	12	123251622	T	G	chr12_123251622_T_G	22	0.0628272	0.923854	-0.0218673	0.228458	SNP	24	382	0.88818	ENSG00000275265	ENSG00000275265	1.85	rs112690433
QTS000024	ftp://ftp.ebi.ac.uk/pub/databases/spot/eQTL/sumstats/QTS000024/QTD000424/QTD000424.all.tsv.gz	ENSG00000033030	12	123251798	A	G	chr12_123251798_A_G	144	0.497382	0.765272	-0.0308517	0.103174	SNP	189	382	0.7947	ENSG00000033030	ENSG00000033030	17.478	rs2337632
QTS000024	ftp://ftp.ebi.ac.uk/pub/databases/spot/eQTL/sumstats/QTS000024/QTD000424/QTD000424.all.tsv.gz	ENSG00000051825	12	123251798	A	G	chr12_123251798_A_G	144	0.497382	0.0236154	-0.180947	0.0792521	SNP	189	382	0.7947	ENSG00000051825	ENSG00000051825	1.152	rs2337632
QTS000024	ftp://ftp.ebi.ac.uk/pub/databases/spot/eQTL/sumstats/QTS000024/QTD000424/QTD000424.all.tsv.gz	ENSG00000086598	12	123251798	A	G	chr12_123251798_A_G	144	0.497382	0.412998	-0.0658852	0.0802914	SNP	189	382	0.7947	ENSG00000086598	ENSG00000086598	154.283	rs2337632
QTS000024	ftp://ftp.ebi.ac.uk/pub/databases/spot/eQTL/sumstats/QTS000024/QTD000424/QTD000424.all.tsv.gz	ENSG00000111011	12	123251798	A	G	chr12_123251798_A_G	144	0.497382	0.406192	-0.0485105	0.0582631	SNP	189	382	0.7947	ENSG00000111011	ENSG00000111011	72.122	rs2337632
QTS000024	ftp://ftp.ebi.ac.uk/pub/databases/spot/eQTL/sumstats/QTS000024/QTD000424/QTD000424.all.tsv.gz	ENSG00000111328	12	123251798	A	G	chr12_123251798_A_G	144	0.497382	0.319055	-0.064598	0.0646478	SNP	189	382	0.7947	ENSG00000111328	ENSG00000111328	2.792	rs2337632
QTS000024	ftp://ftp.ebi.ac.uk/pub/databases/spot/eQTL/sumstats/QTS000024/QTD000424/QTD000424.all.tsv.gz	ENSG00000111358	12	123251798	A	G	chr12_123251798_A_G	144	0.497382	0.621961	0.0386674	0.0782828	SNP	189	382	0.7947	ENSG00000111358	ENSG00000111358	10.332	rs2337632
QTS000024	ftp://ftp.ebi.ac.uk/pub/databases/spot/eQTL/sumstats/QTS000024/QTD000424/QTD000424.all.tsv.gz	ENSG00000111361	12	123251798	A	G	chr12_123251798_A_G	144	0.497382	0.644921	0.0337285	0.0730649	SNP	189	382	0.7947	ENSG00000111361	ENSG00000111361	17.961	rs2337632
QTS000024	ftp://ftp.ebi.ac.uk/pub/databases/spot/eQTL/sumstats/QTS000024/QTD000424/QTD000424.all.tsv.gz	ENSG00000111364	12	123251798	A	G	chr12_123251798_A_G	144	0.497382	0.326674	-0.0857131	0.0871444	SNP	189	382	0.7947	ENSG00000111364	ENSG00000111364	7.561	rs2337632
QTS000024	ftp://ftp.ebi.ac.uk/pub/databases/spot/eQTL/sumstats/QTS000024/QTD000424/QTD000424.all.tsv.gz	ENSG00000119242	12	123251798	A	G	chr12_123251798_A_G	144	0.497382	0.064925	-0.140873	0.0758444	SNP	189	382	0.7947	ENSG00000119242	ENSG00000119242	4.792	rs2337632
QTS000024	ftp://ftp.ebi.ac.uk/pub/databases/spot/eQTL/sumstats/QTS000024/QTD000424/QTD000424.all.tsv.gz	ENSG00000130779	12	123251798	A	G	chr12_123251798_A_G	144	0.497382	0.683689	-0.026051	0.0638334	SNP	189	382	0.7947	ENSG00000130779	ENSG00000130779	40.324	rs2337632
QTS000024	ftp://ftp.ebi.ac.uk/pub/databases/spot/eQTL/sumstats/QTS000024/QTD000424/QTD000424.all.tsv.gz	ENSG00000130787	12	123251798	A	G	chr12_123251798_A_G	144	0.497382	0.470009	-0.0346097	0.0478015	SNP	189	382	0.7947	ENSG00000130787	ENSG00000130787	4.087	rs2337632
QTS000024	ftp://ftp.ebi.ac.uk/pub/databases/spot/eQTL/sumstats/QTS000024/QTD000424/QTD000424.all.tsv.gz	ENSG00000130921	12	123251798	A	G	chr12_123251798_A_G	144	0.497382	0.0199577	-0.184112	0.0783942	SNP	189	382	0.7947	ENSG00000130921	ENSG00000130921	1.526	rs2337632
QTS000024	ftp://ftp.ebi.ac.uk/pub/databases/spot/eQTL/sumstats/QTS000024/QTD000424/QTD000424.all.tsv.gz	ENSG00000139697	12	123251798	A	G	chr12_123251798_A_G	144	0.497382	0.946734	0.005246	0.078411	SNP	189	382	0.7947	ENSG00000139697	ENSG00000139697	45.711	rs2337632
QTS000024	ftp://ftp.ebi.ac.uk/pub/databases/spot/eQTL/sumstats/QTS000024/QTD000424/QTD000424.all.tsv.gz	ENSG00000139719	12	123251798	A	G	chr12_123251798_A_G	144	0.497382	0.760468	-0.0206626	0.0676707	SNP	189	382	0.7947	ENSG00000139719	ENSG00000139719	4.177	rs2337632
QTS000024	ftp://ftp.ebi.ac.uk/pub/databases/spot/eQTL/sumstats/QTS000024/QTD000424/QTD000424.all.tsv.gz	ENSG00000139722	12	123251798	A	G	chr12_123251798_A_G	144	0.497382	0.979856	-0.00169959	0.0672179	SNP	189	382	0.7947	ENSG00000139722	ENSG00000139722	20.852	rs2337632
QTS000024	ftp://ftp.ebi.ac.uk/pub/databases/spot/eQTL/sumstats/QTS000024/QTD000424/QTD000424.all.tsv.gz	ENSG00000139726	12	123251798	A	G	chr12_123251798_A_G	144	0.497382	0.806747	-0.0174816	0.0713555	SNP	189	382	0.7947	ENSG00000139726	ENSG00000139726	25.086	rs2337632
QTS000024	ftp://ftp.ebi.ac.uk/pub/databases/spot/eQTL/sumstats/QTS000024/QTD000424/QTD000424.all.tsv.gz	ENSG00000150967	12	123251798	A	G	chr12_123251798_A_G	144	0.497382	0.572807	-0.0371723	0.065794	SNP	189	382	0.7947	ENSG00000150967	ENSG00000150967	0.632	rs2337632
QTS000024	ftp://ftp.ebi.ac.uk/pub/databases/spot/eQTL/sumstats/QTS000024/QTD000424/QTD000424.all.tsv.gz	ENSG00000150977	12	123251798	A	G	chr12_123251798_A_G	144	0.497382	0.31865	0.0937521	0.0937457	SNP	189	382	0.7947	ENSG00000150977	ENSG00000150977	137.221	rs2337632
QTS000024	ftp://ftp.ebi.ac.uk/pub/databases/spot/eQTL/sumstats/QTS000024/QTD000424/QTD000424.all.tsv.gz	ENSG00000168778	12	123251798	A	G	chr12_123251798_A_G	144	0.497382	0.0261983	0.179185	0.0799156	SNP	189	382	0.7947	ENSG00000168778	ENSG00000168778	1.161	rs2337632
QTS000024	ftp://ftp.ebi.ac.uk/pub/databases/spot/eQTL/sumstats/QTS000024/QTD000424/QTD000424.all.tsv.gz	ENSG00000178882	12	123251798	A	G	chr12_123251798_A_G	144	0.497382	0.372818	-0.0876533	0.0981027	SNP	189	382	0.7947	ENSG00000178882	ENSG00000178882	0.328	rs2337632
QTS000024	ftp://ftp.ebi.ac.uk/pub/databases/spot/eQTL/sumstats/QTS000024/QTD000424/QTD000424.all.tsv.gz	ENSG00000179195	12	123251798	A	G	chr12_123251798_A_G	144	0.497382	0.948856	-0.0060288	0.0938551	SNP	189	382	0.7947	ENSG00000179195	ENSG00000179195	8.389	rs2337632
QTS000024	ftp://ftp.ebi.ac.uk/pub/databases/spot/eQTL/sumstats/QTS000024/QTD000424/QTD000424.all.tsv.gz	ENSG00000182196	12	123251798	A	G	chr12_123251798_A_G	144	0.497382	0.0752368	-0.177908	0.0994117	SNP	189	382	0.7947	ENSG00000182196	ENSG00000182196	0.701	rs2337632
QTS000024	ftp://ftp.ebi.ac.uk/pub/databases/spot/eQTL/sumstats/QTS000024/QTD000424/QTD000424.all.tsv.gz	ENSG00000182782	12	123251798	A	G	chr12_123251798_A_G	144	0.497382	0.0140271	0.240923	0.0970934	SNP	189	382	0.7947	ENSG00000182782	ENSG00000182782	128.211	rs2337632
QTS000024	ftp://ftp.ebi.ac.uk/pub/databases/spot/eQTL/sumstats/QTS000024/QTD000424/QTD000424.all.tsv.gz	ENSG00000183955	12	123251798	A	G	chr12_123251798_A_G	144	0.497382	0.987395	0.00120195	0.0759696	SNP	189	382	0.7947	ENSG00000183955	ENSG00000183955	10.749	rs2337632
QTS000024	ftp://ftp.ebi.ac.uk/pub/databases/spot/eQTL/sumstats/QTS000024/QTD000424/QTD000424.all.tsv.gz	ENSG00000184209	12	123251798	A	G	chr12_123251798_A_G	144	0.497382	0.536126	0.0528655	0.0852808	SNP	189	382	0.7947	ENSG00000184209	ENSG00000184209	7.772	rs2337632
QTS000024	ftp://ftp.ebi.ac.uk/pub/databases/spot/eQTL/sumstats/QTS000024/QTD000424/QTD000424.all.tsv.gz	ENSG00000184445	12	123251798	A	G	chr12_123251798_A_G	144	0.497382	0.224568	0.120404	0.0987923	SNP	189	382	0.7947	ENSG00000184445	ENSG00000184445	1.512	rs2337632
QTS000024	ftp://ftp.ebi.ac.uk/pub/databases/spot/eQTL/sumstats/QTS000024/QTD000424/QTD000424.all.tsv.gz	ENSG00000185344	12	123251798	A	G	chr12_123251798_A_G	144	0.497382	0.00597449	-0.186347	0.0669596	SNP	189	382	0.7947	ENSG00000185344	ENSG00000185344	1.623	rs2337632
QTS000024	ftp://ftp.ebi.ac.uk/pub/databases/spot/eQTL/sumstats/QTS000024/QTD000424/QTD000424.all.tsv.gz	ENSG00000255398	12	123251798	A	G	chr12_123251798_A_G	144	0.497382	0.172792	0.126161	0.0921658	SNP	189	382	0.7947	ENSG00000255398	ENSG00000255398	82.87	rs2337632
QTS000024	ftp://ftp.ebi.ac.uk/pub/databases/spot/eQTL/sumstats/QTS000024/QTD000424/QTD000424.all.tsv.gz	ENSG00000256092	12	123251798	A	G	chr12_123251798_A_G	144	0.497382	0.84183	-0.0196465	0.0983074	SNP	189	382	0.7947	ENSG00000256092	ENSG00000256092	1.373	rs2337632
QTS000024	ftp://ftp.ebi.ac.uk/pub/databases/spot/eQTL/sumstats/QTS000024/QTD000424/QTD000424.all.tsv.gz	ENSG00000256249	12	123251798	A	G	chr12_123251798_A_G	144	0.497382	0.100918	0.13308	0.0807002	SNP	189	382	0.7947	ENSG00000256249	ENSG00000256249	1.434	rs2337632
QTS000024	ftp://ftp.ebi.ac.uk/pub/databases/spot/eQTL/sumstats/QTS000024/QTD000424/QTD000424.all.tsv.gz	ENSG00000257097	12	123251798	A	G	chr12_123251798_A_G	144	0.497382	0.998427	-0.000203564	0.103083	SNP	189	382	0.7947	ENSG00000257097	ENSG00000257097	0.67	rs2337632
QTS000024	ftp://ftp.ebi.ac.uk/pub/databases/spot/eQTL/sumstats/QTS000024/QTD000424/QTD000424.all.tsv.gz	ENSG00000269938	12	123251798	A	G	chr12_123251798_A_G	144	0.497382	0.96531	-0.00428143	0.0983043	SNP	189	382	0.7947	ENSG00000269938	ENSG00000269938	1.396	rs2337632
QTS000024	ftp://ftp.ebi.ac.uk/pub/databases/spot/eQTL/sumstats/QTS000024/QTD000424/QTD000424.all.tsv.gz	ENSG00000269997	12	123251798	A	G	chr12_123251798_A_G	144	0.497382	0.272151	-0.0910209	0.082628	SNP	189	382	0.7947	ENSG00000269997	ENSG00000269997	1.881	rs2337632
QTS000024	ftp://ftp.ebi.ac.uk/pub/databases/spot/eQTL/sumstats/QTS000024/QTD000424/QTD000424.all.tsv.gz	ENSG00000270048	12	123251798	A	G	chr12_123251798_A_G	144	0.497382	0.13176	-0.134101	0.0885605	SNP	189	382	0.7947	ENSG00000270048	ENSG00000270048	1.292	rs2337632
QTS000024	ftp://ftp.ebi.ac.uk/pub/databases/spot/eQTL/sumstats/QTS000024/QTD000424/QTD000424.all.tsv.gz	ENSG00000270061	12	123251798	A	G	chr12_123251798_A_G	144	0.497382	0.454699	-0.0685736	0.0915214	SNP	189	382	0.7947	ENSG00000270061	ENSG00000270061	2.142	rs2337632
QTS000024	ftp://ftp.ebi.ac.uk/pub/databases/spot/eQTL/sumstats/QTS000024/QTD000424/QTD000424.all.tsv.gz	ENSG00000270095	12	123251798	A	G	chr12_123251798_A_G	144	0.497382	0.857713	-0.0163749	0.0911997	SNP	189	382	0.7947	ENSG00000270095	ENSG00000270095	1.842	rs2337632
QTS000024	ftp://ftp.ebi.ac.uk/pub/databases/spot/eQTL/sumstats/QTS000024/QTD000424/QTD000424.all.tsv.gz	ENSG00000270130	12	123251798	A	G	chr12_123251798_A_G	144	0.497382	0.350592	-0.0843597	0.0901347	SNP	189	382	0.7947	ENSG00000270130	ENSG00000270130	1.051	rs2337632
QTS000024	ftp://ftp.ebi.ac.uk/pub/databases/spot/eQTL/sumstats/QTS000024/QTD000424/QTD000424.all.tsv.gz	ENSG00000275265	12	123251798	A	G	chr12_123251798_A_G	144	0.497382	0.224975	0.141067	0.115849	SNP	189	382	0.7947	ENSG00000275265	ENSG00000275265	1.85	rs2337632
QTS000024	ftp://ftp.ebi.ac.uk/pub/databases/spot/eQTL/sumstats/QTS000024/QTD000424/QTD000424.all.tsv.gz	ENSG00000033030	12	123252346	G	A	chr12_123252346_G_A	30	0.0837696	0.660505	-0.0769103	0.174812	SNP	32	382	0.9828	ENSG00000033030	ENSG00000033030	17.478	rs56910713
QTS000024	ftp://ftp.ebi.ac.uk/pub/databases/spot/eQTL/sumstats/QTS000024/QTD000424/QTD000424.all.tsv.gz	ENSG00000051825	12	123252346	G	A	chr12_123252346_G_A	30	0.0837696	0.158122	-0.192097	0.135524	SNP	32	382	0.9828	ENSG00000051825	ENSG00000051825	1.152	rs56910713
QTS000024	ftp://ftp.ebi.ac.uk/pub/databases/spot/eQTL/sumstats/QTS000024/QTD000424/QTD000424.all.tsv.gz	ENSG00000086598	12	123252346	G	A	chr12_123252346_G_A	30	0.0837696	0.272473	-0.149575	0.135875	SNP	32	382	0.9828	ENSG00000086598	ENSG00000086598	154.283	rs56910713
QTS000024	ftp://ftp.ebi.ac.uk/pub/databases/spot/eQTL/sumstats/QTS000024/QTD000424/QTD000424.all.tsv.gz	ENSG00000111011	12	123252346	G	A	chr12_123252346_G_A	30	0.0837696	0.378011	0.0872508	0.0987226	SNP	32	382	0.9828	ENSG00000111011	ENSG00000111011	72.122	rs56910713
QTS000024	ftp://ftp.ebi.ac.uk/pub/databases/spot/eQTL/sumstats/QTS000024/QTD000424/QTD000424.all.tsv.gz	ENSG00000111328	12	123252346	G	A	chr12_123252346_G_A	30	0.0837696	0.830509	-0.0235512	0.109864	SNP	32	382	0.9828	ENSG00000111328	ENSG00000111328	2.792	rs56910713
QTS000024	ftp://ftp.ebi.ac.uk/pub/databases/spot/eQTL/sumstats/QTS000024/QTD000424/QTD000424.all.tsv.gz	ENSG00000111358	12	123252346	G	A	chr12_123252346_G_A	30	0.0837696	0.831899	0.0282207	0.132752	SNP	32	382	0.9828	ENSG00000111358	ENSG00000111358	10.332	rs56910713
QTS000024	ftp://ftp.ebi.ac.uk/pub/databases/spot/eQTL/sumstats/QTS000024/QTD000424/QTD000424.all.tsv.gz	ENSG00000111361	12	123252346	G	A	chr12_123252346_G_A	30	0.0837696	0.262181	-0.138882	0.123466	SNP	32	382	0.9828	ENSG00000111361	ENSG00000111361	17.961	rs56910713
QTS000024	ftp://ftp.ebi.ac.uk/pub/databases/spot/eQTL/sumstats/QTS000024/QTD000424/QTD000424.all.tsv.gz	ENSG00000111364	12	123252346	G	A	chr12_123252346_G_A	30	0.0837696	0.237148	-0.174978	0.147513	SNP	32	382	0.9828	ENSG00000111364	ENSG00000111364	7.561	rs56910713
QTS000024	ftp://ftp.ebi.ac.uk/pub/databases/spot/eQTL/sumstats/QTS000024/QTD000424/QTD000424.all.tsv.gz	ENSG00000119242	12	123252346	G	A	chr12_123252346_G_A	30	0.0837696	0.0404087	-0.264819	0.128254	SNP	32	382	0.9828	ENSG00000119242	ENSG00000119242	4.792	rs56910713
QTS000024	ftp://ftp.ebi.ac.uk/pub/databases/spot/eQTL/sumstats/QTS000024/QTD000424/QTD000424.all.tsv.gz	ENSG00000130779	12	123252346	G	A	chr12_123252346_G_A	30	0.0837696	0.187565	-0.142489	0.107705	SNP	32	382	0.9828	ENSG00000130779	ENSG00000130779	40.324	rs56910713
QTS000024	ftp://ftp.ebi.ac.uk/pub/databases/spot/eQTL/sumstats/QTS000024/QTD000424/QTD000424.all.tsv.gz	ENSG00000130787	12	123252346	G	A	chr12_123252346_G_A	30	0.0837696	0.281657	-0.0873321	0.0808694	SNP	32	382	0.9828	ENSG00000130787	ENSG00000130787	4.087	rs56910713
QTS000024	ftp://ftp.ebi.ac.uk/pub/databases/spot/eQTL/sumstats/QTS000024/QTD000424/QTD000424.all.tsv.gz	ENSG00000130921	12	123252346	G	A	chr12_123252346_G_A	30	0.0837696	0.617323	0.0674903	0.134836	SNP	32	382	0.9828	ENSG00000130921	ENSG00000130921	1.526	rs56910713
QTS000024	ftp://ftp.ebi.ac.uk/pub/databases/spot/eQTL/sumstats/QTS000024/QTD000424/QTD000424.all.tsv.gz	ENSG00000139697	12	123252346	G	A	chr12_123252346_G_A	30	0.0837696	0.799556	0.0337901	0.132872	SNP	32	382	0.9828	ENSG00000139697	ENSG00000139697	45.711	rs56910713
QTS000024	ftp://ftp.ebi.ac.uk/pub/databases/spot/eQTL/sumstats/QTS000024/QTD000424/QTD000424.all.tsv.gz	ENSG00000139719	12	123252346	G	A	chr12_123252346_G_A	30	0.0837696	0.0154091	0.276011	0.11282	SNP	32	382	0.9828	ENSG00000139719	ENSG00000139719	4.177	rs56910713
QTS000024	ftp://ftp.ebi.ac.uk/pub/databases/spot/eQTL/sumstats/QTS000024/QTD000424/QTD000424.all.tsv.gz	ENSG00000139722	12	123252346	G	A	chr12_123252346_G_A	30	0.0837696	0.617356	0.0569774	0.113843	SNP	32	382	0.9828	ENSG00000139722	ENSG00000139722	20.852	rs56910713
QTS000024	ftp://ftp.ebi.ac.uk/pub/databases/spot/eQTL/sumstats/QTS000024/QTD000424/QTD000424.all.tsv.gz	ENSG00000139726	12	123252346	G	A	chr12_123252346_G_A	30	0.0837696	0.604722	0.0626752	0.120865	SNP	32	382	0.9828	ENSG00000139726	ENSG00000139726	25.086	rs56910713
QTS000024	ftp://ftp.ebi.ac.uk/pub/databases/spot/eQTL/sumstats/QTS000024/QTD000424/QTD000424.all.tsv.gz	ENSG00000150967	12	123252346	G	A	chr12_123252346_G_A	30	0.0837696	0.514073	-0.072887	0.111477	SNP	32	382	0.9828	ENSG00000150967	ENSG00000150967	0.632	rs56910713
QTS000024	ftp://ftp.ebi.ac.uk/pub/databases/spot/eQTL/sumstats/QTS000024/QTD000424/QTD000424.all.tsv.gz	ENSG00000150977	12	123252346	G	A	chr12_123252346_G_A	30	0.0837696	0.557656	0.0935097	0.15918	SNP	32	382	0.9828	ENSG00000150977	ENSG00000150977	137.221	rs56910713
QTS000024	ftp://ftp.ebi.ac.uk/pub/databases/spot/eQTL/sumstats/QTS000024/QTD000424/QTD000424.all.tsv.gz	ENSG00000168778	12	123252346	G	A	chr12_123252346_G_A	30	0.0837696	0.977748	-0.00383693	0.137365	SNP	32	382	0.9828	ENSG00000168778	ENSG00000168778	1.161	rs56910713
QTS000024	ftp://ftp.ebi.ac.uk/pub/databases/spot/eQTL/sumstats/QTS000024/QTD000424/QTD000424.all.tsv.gz	ENSG00000178882	12	123252346	G	A	chr12_123252346_G_A	30	0.0837696	0.0571275	-0.315836	0.164937	SNP	32	382	0.9828	ENSG00000178882	ENSG00000178882	0.328	rs56910713
QTS000024	ftp://ftp.ebi.ac.uk/pub/databases/spot/eQTL/sumstats/QTS000024/QTD000424/QTD000424.all.tsv.gz	ENSG00000179195	12	123252346	G	A	chr12_123252346_G_A	30	0.0837696	0.138652	-0.235158	0.158081	SNP	32	382	0.9828	ENSG00000179195	ENSG00000179195	8.389	rs56910713
QTS000024	ftp://ftp.ebi.ac.uk/pub/databases/spot/eQTL/sumstats/QTS000024/QTD000424/QTD000424.all.tsv.gz	ENSG00000182196	12	123252346	G	A	chr12_123252346_G_A	30	0.0837696	0.648355	0.0776217	0.169913	SNP	32	382	0.9828	ENSG00000182196	ENSG00000182196	0.701	rs56910713
QTS000024	ftp://ftp.ebi.ac.uk/pub/databases/spot/eQTL/sumstats/QTS000024/QTD000424/QTD000424.all.tsv.gz	ENSG00000182782	12	123252346	G	A	chr12_123252346_G_A	30	0.0837696	0.193286	0.217575	0.166607	SNP	32	382	0.9828	ENSG00000182782	ENSG00000182782	128.211	rs56910713
QTS000024	ftp://ftp.ebi.ac.uk/pub/databases/spot/eQTL/sumstats/QTS000024/QTD000424/QTD000424.all.tsv.gz	ENSG00000183955	12	123252346	G	A	chr12_123252346_G_A	30	0.0837696	0.88896	0.0180022	0.12875	SNP	32	382	0.9828	ENSG00000183955	ENSG00000183955	10.749	rs56910713
QTS000024	ftp://ftp.ebi.ac.uk/pub/databases/spot/eQTL/sumstats/QTS000024/QTD000424/QTD000424.all.tsv.gz	ENSG00000184209	12	123252346	G	A	chr12_123252346_G_A	30	0.0837696	0.546371	0.0873603	0.144546	SNP	32	382	0.9828	ENSG00000184209	ENSG00000184209	7.772	rs56910713
QTS000024	ftp://ftp.ebi.ac.uk/pub/databases/spot/eQTL/sumstats/QTS000024/QTD000424/QTD000424.all.tsv.gz	ENSG00000184445	12	123252346	G	A	chr12_123252346_G_A	30	0.0837696	0.773769	0.0483955	0.168103	SNP	32	382	0.9828	ENSG00000184445	ENSG00000184445	1.512	rs56910713
QTS000024	ftp://ftp.ebi.ac.uk/pub/databases/spot/eQTL/sumstats/QTS000024/QTD000424/QTD000424.all.tsv.gz	ENSG00000185344	12	123252346	G	A	chr12_123252346_G_A	30	0.0837696	0.0040925	-0.3295	0.113265	SNP	32	382	0.9828	ENSG00000185344	ENSG00000185344	1.623	rs56910713
QTS000024	ftp://ftp.ebi.ac.uk/pub/databases/spot/eQTL/sumstats/QTS000024/QTD000424/QTD000424.all.tsv.gz	ENSG00000255398	12	123252346	G	A	chr12_123252346_G_A	30	0.0837696	0.345807	0.148069	0.156639	SNP	32	382	0.9828	ENSG00000255398	ENSG00000255398	82.87	rs56910713
QTS000024	ftp://ftp.ebi.ac.uk/pub/databases/spot/eQTL/sumstats/QTS000024/QTD000424/QTD000424.all.tsv.gz	ENSG00000256092	12	123252346	G	A	chr12_123252346_G_A	30	0.0837696	0.0542752	0.319479	0.164886	SNP	32	382	0.9828	ENSG00000256092	ENSG00000256092	1.373	rs56910713
QTS000024	ftp://ftp.ebi.ac.uk/pub/databases/spot/eQTL/sumstats/QTS000024/QTD000424/QTD000424.all.tsv.gz	ENSG00000256249	12	123252346	G	A	chr12_123252346_G_A	30	0.0837696	0.93423	-0.0113902	0.137825	SNP	32	382	0.9828	ENSG00000256249	ENSG00000256249	1.434	rs56910713
QTS000024	ftp://ftp.ebi.ac.uk/pub/databases/spot/eQTL/sumstats/QTS000024/QTD000424/QTD000424.all.tsv.gz	ENSG00000257097	12	123252346	G	A	chr12_123252346_G_A	30	0.0837696	0.315414	-0.175393	0.174208	SNP	32	382	0.9828	ENSG00000257097	ENSG00000257097	0.67	rs56910713
QTS000024	ftp://ftp.ebi.ac.uk/pub/databases/spot/eQTL/sumstats/QTS000024/QTD000424/QTD000424.all.tsv.gz	ENSG00000269938	12	123252346	G	A	chr12_123252346_G_A	30	0.0837696	0.35417	-0.154401	0.166205	SNP	32	382	0.9828	ENSG00000269938	ENSG00000269938	1.396	rs56910713
QTS000024	ftp://ftp.ebi.ac.uk/pub/databases/spot/eQTL/sumstats/QTS000024/QTD000424/QTD000424.all.tsv.gz	ENSG00000269997	12	123252346	G	A	chr12_123252346_G_A	30	0.0837696	0.00983979	-0.359842	0.137881	SNP	32	382	0.9828	ENSG00000269997	ENSG00000269997	1.881	rs56910713
QTS000024	ftp://ftp.ebi.ac.uk/pub/databases/spot/eQTL/sumstats/QTS000024/QTD000424/QTD000424.all.tsv.gz	ENSG00000270048	12	123252346	G	A	chr12_123252346_G_A	30	0.0837696	0.083685	-0.260567	0.149789	SNP	32	382	0.9828	ENSG00000270048	ENSG00000270048	1.292	rs56910713
QTS000024	ftp://ftp.ebi.ac.uk/pub/databases/spot/eQTL/sumstats/QTS000024/QTD000424/QTD000424.all.tsv.gz	ENSG00000270061	12	123252346	G	A	chr12_123252346_G_A	30	0.0837696	0.450624	-0.117273	0.15511	SNP	32	382	0.9828	ENSG00000270061	ENSG00000270061	2.142	rs56910713
QTS000024	ftp://ftp.ebi.ac.uk/pub/databases/spot/eQTL/sumstats/QTS000024/QTD000424/QTD000424.all.tsv.gz	ENSG00000270095	12	123252346	G	A	chr12_123252346_G_A	30	0.0837696	0.73214	0.0529773	0.154532	SNP	32	382	0.9828	ENSG00000270095	ENSG00000270095	1.842	rs56910713
QTS000024	ftp://ftp.ebi.ac.uk/pub/databases/spot/eQTL/sumstats/QTS000024/QTD000424/QTD000424.all.tsv.gz	ENSG00000270130	12	123252346	G	A	chr12_123252346_G_A	30	0.0837696	0.108161	-0.245475	0.152022	SNP	32	382	0.9828	ENSG00000270130	ENSG00000270130	1.051	rs56910713
QTS000024	ftp://ftp.ebi.ac.uk/pub/databases/spot/eQTL/sumstats/QTS000024/QTD000424/QTD000424.all.tsv.gz	ENSG00000275265	12	123252346	G	A	chr12_123252346_G_A	30	0.0837696	0.166955	-0.272149	0.196102	SNP	32	382	0.9828	ENSG00000275265	ENSG00000275265	1.85	rs56910713
QTS000024	ftp://ftp.ebi.ac.uk/pub/databases/spot/eQTL/sumstats/QTS000024/QTD000424/QTD000424.all.tsv.gz	ENSG00000033030	12	123252388	C	T	chr12_123252388_C_T	12	0.0314136	0.581531	0.152561	0.276292	SNP	12	382	0.94361	ENSG00000033030	ENSG00000033030	17.478	rs58393459
QTS000024	ftp://ftp.ebi.ac.uk/pub/databases/spot/eQTL/sumstats/QTS000024/QTD000424/QTD000424.all.tsv.gz	ENSG00000051825	12	123252388	C	T	chr12_123252388_C_T	12	0.0314136	0.329342	-0.210205	0.2149	SNP	12	382	0.94361	ENSG00000051825	ENSG00000051825	1.152	rs58393459
QTS000024	ftp://ftp.ebi.ac.uk/pub/databases/spot/eQTL/sumstats/QTS000024/QTD000424/QTD000424.all.tsv.gz	ENSG00000086598	12	123252388	C	T	chr12_123252388_C_T	12	0.0314136	0.599782	0.113223	0.215389	SNP	12	382	0.94361	ENSG00000086598	ENSG00000086598	154.283	rs58393459
QTS000024	ftp://ftp.ebi.ac.uk/pub/databases/spot/eQTL/sumstats/QTS000024/QTD000424/QTD000424.all.tsv.gz	ENSG00000111011	12	123252388	C	T	chr12_123252388_C_T	12	0.0314136	0.236019	0.185258	0.155803	SNP	12	382	0.94361	ENSG00000111011	ENSG00000111011	72.122	rs58393459
QTS000024	ftp://ftp.ebi.ac.uk/pub/databases/spot/eQTL/sumstats/QTS000024/QTD000424/QTD000424.all.tsv.gz	ENSG00000111328	12	123252388	C	T	chr12_123252388_C_T	12	0.0314136	0.343633	-0.164538	0.173276	SNP	12	382	0.94361	ENSG00000111328	ENSG00000111328	2.792	rs58393459
QTS000024	ftp://ftp.ebi.ac.uk/pub/databases/spot/eQTL/sumstats/QTS000024/QTD000424/QTD000424.all.tsv.gz	ENSG00000111358	12	123252388	C	T	chr12_123252388_C_T	12	0.0314136	0.429692	0.165858	0.209537	SNP	12	382	0.94361	ENSG00000111358	ENSG00000111358	10.332	rs58393459
QTS000024	ftp://ftp.ebi.ac.uk/pub/databases/spot/eQTL/sumstats/QTS000024/QTD000424/QTD000424.all.tsv.gz	ENSG00000111361	12	123252388	C	T	chr12_123252388_C_T	12	0.0314136	0.968674	0.00770416	0.1959	SNP	12	382	0.94361	ENSG00000111361	ENSG00000111361	17.961	rs58393459
QTS000024	ftp://ftp.ebi.ac.uk/pub/databases/spot/eQTL/sumstats/QTS000024/QTD000424/QTD000424.all.tsv.gz	ENSG00000111364	12	123252388	C	T	chr12_123252388_C_T	12	0.0314136	0.331192	0.227545	0.233522	SNP	12	382	0.94361	ENSG00000111364	ENSG00000111364	7.561	rs58393459
QTS000024	ftp://ftp.ebi.ac.uk/pub/databases/spot/eQTL/sumstats/QTS000024/QTD000424/QTD000424.all.tsv.gz	ENSG00000119242	12	123252388	C	T	chr12_123252388_C_T	12	0.0314136	0.946357	0.0138269	0.20521	SNP	12	382	0.94361	ENSG00000119242	ENSG00000119242	4.792	rs58393459
QTS000024	ftp://ftp.ebi.ac.uk/pub/databases/spot/eQTL/sumstats/QTS000024/QTD000424/QTD000424.all.tsv.gz	ENSG00000130779	12	123252388	C	T	chr12_123252388_C_T	12	0.0314136	0.937011	-0.0135427	0.171124	SNP	12	382	0.94361	ENSG00000130779	ENSG00000130779	40.324	rs58393459
QTS000024	ftp://ftp.ebi.ac.uk/pub/databases/spot/eQTL/sumstats/QTS000024/QTD000424/QTD000424.all.tsv.gz	ENSG00000130787	12	123252388	C	T	chr12_123252388_C_T	12	0.0314136	0.0623378	-0.238255	0.127015	SNP	12	382	0.94361	ENSG00000130787	ENSG00000130787	4.087	rs58393459
QTS000024	ftp://ftp.ebi.ac.uk/pub/databases/spot/eQTL/sumstats/QTS000024/QTD000424/QTD000424.all.tsv.gz	ENSG00000130921	12	123252388	C	T	chr12_123252388_C_T	12	0.0314136	0.890215	-0.0294873	0.213318	SNP	12	382	0.94361	ENSG00000130921	ENSG00000130921	1.526	rs58393459
QTS000024	ftp://ftp.ebi.ac.uk/pub/databases/spot/eQTL/sumstats/QTS000024/QTD000424/QTD000424.all.tsv.gz	ENSG00000139697	12	123252388	C	T	chr12_123252388_C_T	12	0.0314136	0.703958	0.0799355	0.210024	SNP	12	382	0.94361	ENSG00000139697	ENSG00000139697	45.711	rs58393459
QTS000024	ftp://ftp.ebi.ac.uk/pub/databases/spot/eQTL/sumstats/QTS000024/QTD000424/QTD000424.all.tsv.gz	ENSG00000139719	12	123252388	C	T	chr12_123252388_C_T	12	0.0314136	0.0142385	0.441435	0.178298	SNP	12	382	0.94361	ENSG00000139719	ENSG00000139719	4.177	rs58393459
QTS000024	ftp://ftp.ebi.ac.uk/pub/databases/spot/eQTL/sumstats/QTS000024/QTD000424/QTD000424.all.tsv.gz	ENSG00000139722	12	123252388	C	T	chr12_123252388_C_T	12	0.0314136	0.475611	-0.12858	0.179855	SNP	12	382	0.94361	ENSG00000139722	ENSG00000139722	20.852	rs58393459
QTS000024	ftp://ftp.ebi.ac.uk/pub/databases/spot/eQTL/sumstats/QTS000024/QTD000424/QTD000424.all.tsv.gz	ENSG00000139726	12	123252388	C	T	chr12_123252388_C_T	12	0.0314136	0.799974	-0.0485196	0.1912	SNP	12	382	0.94361	ENSG00000139726	ENSG00000139726	25.086	rs58393459
QTS000024	ftp://ftp.ebi.ac.uk/pub/databases/spot/eQTL/sumstats/QTS000024/QTD000424/QTD000424.all.tsv.gz	ENSG00000150967	12	123252388	C	T	chr12_123252388_C_T	12	0.0314136	0.712707	-0.0650563	0.176392	SNP	12	382	0.94361	ENSG00000150967	ENSG00000150967	0.632	rs58393459
QTS000024	ftp://ftp.ebi.ac.uk/pub/databases/spot/eQTL/sumstats/QTS000024/QTD000424/QTD000424.all.tsv.gz	ENSG00000150977	12	123252388	C	T	chr12_123252388_C_T	12	0.0314136	0.618418	0.125609	0.251733	SNP	12	382	0.94361	ENSG00000150977	ENSG00000150977	137.221	rs58393459
QTS000024	ftp://ftp.ebi.ac.uk/pub/databases/spot/eQTL/sumstats/QTS000024/QTD000424/QTD000424.all.tsv.gz	ENSG00000168778	12	123252388	C	T	chr12_123252388_C_T	12	0.0314136	0.103448	-0.35281	0.215542	SNP	12	382	0.94361	ENSG00000168778	ENSG00000168778	1.161	rs58393459
QTS000024	ftp://ftp.ebi.ac.uk/pub/databases/spot/eQTL/sumstats/QTS000024/QTD000424/QTD000424.all.tsv.gz	ENSG00000178882	12	123252388	C	T	chr12_123252388_C_T	12	0.0314136	0.875466	-0.0413478	0.263451	SNP	12	382	0.94361	ENSG00000178882	ENSG00000178882	0.328	rs58393459
QTS000024	ftp://ftp.ebi.ac.uk/pub/databases/spot/eQTL/sumstats/QTS000024/QTD000424/QTD000424.all.tsv.gz	ENSG00000179195	12	123252388	C	T	chr12_123252388_C_T	12	0.0314136	0.943892	-0.017725	0.251491	SNP	12	382	0.94361	ENSG00000179195	ENSG00000179195	8.389	rs58393459
QTS000024	ftp://ftp.ebi.ac.uk/pub/databases/spot/eQTL/sumstats/QTS000024/QTD000424/QTD000424.all.tsv.gz	ENSG00000182196	12	123252388	C	T	chr12_123252388_C_T	12	0.0314136	0.857502	0.0483295	0.268769	SNP	12	382	0.94361	ENSG00000182196	ENSG00000182196	0.701	rs58393459
QTS000024	ftp://ftp.ebi.ac.uk/pub/databases/spot/eQTL/sumstats/QTS000024/QTD000424/QTD000424.all.tsv.gz	ENSG00000182782	12	123252388	C	T	chr12_123252388_C_T	12	0.0314136	0.637525	0.124845	0.264513	SNP	12	382	0.94361	ENSG00000182782	ENSG00000182782	128.211	rs58393459
QTS000024	ftp://ftp.ebi.ac.uk/pub/databases/spot/eQTL/sumstats/QTS000024/QTD000424/QTD000424.all.tsv.gz	ENSG00000183955	12	123252388	C	T	chr12_123252388_C_T	12	0.0314136	0.221101	-0.248907	0.2027	SNP	12	382	0.94361	ENSG00000183955	ENSG00000183955	10.749	rs58393459
QTS000024	ftp://ftp.ebi.ac.uk/pub/databases/spot/eQTL/sumstats/QTS000024/QTD000424/QTD000424.all.tsv.gz	ENSG00000184209	12	123252388	C	T	chr12_123252388_C_T	12	0.0314136	0.476358	-0.163034	0.228435	SNP	12	382	0.94361	ENSG00000184209	ENSG00000184209	7.772	rs58393459
QTS000024	ftp://ftp.ebi.ac.uk/pub/databases/spot/eQTL/sumstats/QTS000024/QTD000424/QTD000424.all.tsv.gz	ENSG00000184445	12	123252388	C	T	chr12_123252388_C_T	12	0.0314136	0.894804	0.0352001	0.265823	SNP	12	382	0.94361	ENSG00000184445	ENSG00000184445	1.512	rs58393459
QTS000024	ftp://ftp.ebi.ac.uk/pub/databases/spot/eQTL/sumstats/QTS000024/QTD000424/QTD000424.all.tsv.gz	ENSG00000185344	12	123252388	C	T	chr12_123252388_C_T	12	0.0314136	0.0429227	-0.369509	0.1812	SNP	12	382	0.94361	ENSG00000185344	ENSG00000185344	1.623	rs58393459
QTS000024	ftp://ftp.ebi.ac.uk/pub/databases/spot/eQTL/sumstats/QTS000024/QTD000424/QTD000424.all.tsv.gz	ENSG00000255398	12	123252388	C	T	chr12_123252388_C_T	12	0.0314136	0.411241	-0.204105	0.247799	SNP	12	382	0.94361	ENSG00000255398	ENSG00000255398	82.87	rs58393459
QTS000024	ftp://ftp.ebi.ac.uk/pub/databases/spot/eQTL/sumstats/QTS000024/QTD000424/QTD000424.all.tsv.gz	ENSG00000256092	12	123252388	C	T	chr12_123252388_C_T	12	0.0314136	0.412082	0.216192	0.262947	SNP	12	382	0.94361	ENSG00000256092	ENSG00000256092	1.373	rs58393459
QTS000024	ftp://ftp.ebi.ac.uk/pub/databases/spot/eQTL/sumstats/QTS000024/QTD000424/QTD000424.all.tsv.gz	ENSG00000256249	12	123252388	C	T	chr12_123252388_C_T	12	0.0314136	0.485837	0.151979	0.217605	SNP	12	382	0.94361	ENSG00000256249	ENSG00000256249	1.434	rs58393459
QTS000024	ftp://ftp.ebi.ac.uk/pub/databases/spot/eQTL/sumstats/QTS000024/QTD000424/QTD000424.all.tsv.gz	ENSG00000257097	12	123252388	C	T	chr12_123252388_C_T	12	0.0314136	0.832006	0.0586733	0.276182	SNP	12	382	0.94361	ENSG00000257097	ENSG00000257097	0.67	rs58393459
QTS000024	ftp://ftp.ebi.ac.uk/pub/databases/spot/eQTL/sumstats/QTS000024/QTD000424/QTD000424.all.tsv.gz	ENSG00000269938	12	123252388	C	T	chr12_123252388_C_T	12	0.0314136	0.10042	-0.431697	0.261397	SNP	12	382	0.94361	ENSG00000269938	ENSG00000269938	1.396	rs58393459
QTS000024	ftp://ftp.ebi.ac.uk/pub/databases/spot/eQTL/sumstats/QTS000024/QTD000424/QTD000424.all.tsv.gz	ENSG00000269997	12	123252388	C	T	chr12_123252388_C_T	12	0.0314136	0.517092	-0.144048	0.221904	SNP	12	382	0.94361	ENSG00000269997	ENSG00000269997	1.881	rs58393459
QTS000024	ftp://ftp.ebi.ac.uk/pub/databases/spot/eQTL/sumstats/QTS000024/QTD000424/QTD000424.all.tsv.gz	ENSG00000270048	12	123252388	C	T	chr12_123252388_C_T	12	0.0314136	0.124538	-0.366157	0.237245	SNP	12	382	0.94361	ENSG00000270048	ENSG00000270048	1.292	rs58393459
QTS000024	ftp://ftp.ebi.ac.uk/pub/databases/spot/eQTL/sumstats/QTS000024/QTD000424/QTD000424.all.tsv.gz	ENSG00000270061	12	123252388	C	T	chr12_123252388_C_T	12	0.0314136	0.489995	0.169688	0.245296	SNP	12	382	0.94361	ENSG00000270061	ENSG00000270061	2.142	rs58393459
QTS000024	ftp://ftp.ebi.ac.uk/pub/databases/spot/eQTL/sumstats/QTS000024/QTD000424/QTD000424.all.tsv.gz	ENSG00000270095	12	123252388	C	T	chr12_123252388_C_T	12	0.0314136	0.769596	0.0716783	0.244339	SNP	12	382	0.94361	ENSG00000270095	ENSG00000270095	1.842	rs58393459
QTS000024	ftp://ftp.ebi.ac.uk/pub/databases/spot/eQTL/sumstats/QTS000024/QTD000424/QTD000424.all.tsv.gz	ENSG00000270130	12	123252388	C	T	chr12_123252388_C_T	12	0.0314136	0.371561	-0.216411	0.241573	SNP	12	382	0.94361	ENSG00000270130	ENSG00000270130	1.051	rs58393459
QTS000024	ftp://ftp.ebi.ac.uk/pub/databases/spot/eQTL/sumstats/QTS000024/QTD000424/QTD000424.all.tsv.gz	ENSG00000275265	12	123252388	C	T	chr12_123252388_C_T	12	0.0314136	0.959044	-0.016031	0.311729	SNP	12	382	0.94361	ENSG00000275265	ENSG00000275265	1.85	rs58393459
QTS000024	ftp://ftp.ebi.ac.uk/pub/databases/spot/eQTL/sumstats/QTS000024/QTD000424/QTD000424.all.tsv.gz	ENSG00000033030	12	123252396	C	A	chr12_123252396_C_A	9	0.0235602	0.864877	0.0507073	0.297546	SNP	9	382	0.99673	ENSG00000033030	ENSG00000033030	17.478	rs74651379
QTS000024	ftp://ftp.ebi.ac.uk/pub/databases/spot/eQTL/sumstats/QTS000024/QTD000424/QTD000424.all.tsv.gz	ENSG00000051825	12	123252396	C	A	chr12_123252396_C_A	9	0.0235602	0.631735	0.111258	0.231727	SNP	9	382	0.99673	ENSG00000051825	ENSG00000051825	1.152	rs74651379
QTS000024	ftp://ftp.ebi.ac.uk/pub/databases/spot/eQTL/sumstats/QTS000024/QTD000424/QTD000424.all.tsv.gz	ENSG00000086598	12	123252396	C	A	chr12_123252396_C_A	9	0.0235602	0.438361	0.179861	0.231562	SNP	9	382	0.99673	ENSG00000086598	ENSG00000086598	154.283	rs74651379
QTS000024	ftp://ftp.ebi.ac.uk/pub/databases/spot/eQTL/sumstats/QTS000024/QTD000424/QTD000424.all.tsv.gz	ENSG00000111011	12	123252396	C	A	chr12_123252396_C_A	9	0.0235602	0.085374	-0.288773	0.166916	SNP	9	382	0.99673	ENSG00000111011	ENSG00000111011	72.122	rs74651379
QTS000024	ftp://ftp.ebi.ac.uk/pub/databases/spot/eQTL/sumstats/QTS000024/QTD000424/QTD000424.all.tsv.gz	ENSG00000111328	12	123252396	C	A	chr12_123252396_C_A	9	0.0235602	0.492868	0.128289	0.186686	SNP	9	382	0.99673	ENSG00000111328	ENSG00000111328	2.792	rs74651379
QTS000024	ftp://ftp.ebi.ac.uk/pub/databases/spot/eQTL/sumstats/QTS000024/QTD000424/QTD000424.all.tsv.gz	ENSG00000111358	12	123252396	C	A	chr12_123252396_C_A	9	0.0235602	0.428506	-0.178936	0.225478	SNP	9	382	0.99673	ENSG00000111358	ENSG00000111358	10.332	rs74651379
QTS000024	ftp://ftp.ebi.ac.uk/pub/databases/spot/eQTL/sumstats/QTS000024/QTD000424/QTD000424.all.tsv.gz	ENSG00000111361	12	123252396	C	A	chr12_123252396_C_A	9	0.0235602	0.486656	0.146752	0.210516	SNP	9	382	0.99673	ENSG00000111361	ENSG00000111361	17.961	rs74651379
QTS000024	ftp://ftp.ebi.ac.uk/pub/databases/spot/eQTL/sumstats/QTS000024/QTD000424/QTD000424.all.tsv.gz	ENSG00000111364	12	123252396	C	A	chr12_123252396_C_A	9	0.0235602	0.81514	0.0589888	0.251927	SNP	9	382	0.99673	ENSG00000111364	ENSG00000111364	7.561	rs74651379
QTS000024	ftp://ftp.ebi.ac.uk/pub/databases/spot/eQTL/sumstats/QTS000024/QTD000424/QTD000424.all.tsv.gz	ENSG00000119242	12	123252396	C	A	chr12_123252396_C_A	9	0.0235602	0.881714	-0.0329038	0.220812	SNP	9	382	0.99673	ENSG00000119242	ENSG00000119242	4.792	rs74651379
QTS000024	ftp://ftp.ebi.ac.uk/pub/databases/spot/eQTL/sumstats/QTS000024/QTD000424/QTD000424.all.tsv.gz	ENSG00000130779	12	123252396	C	A	chr12_123252396_C_A	9	0.0235602	0.481261	-0.129783	0.183887	SNP	9	382	0.99673	ENSG00000130779	ENSG00000130779	40.324	rs74651379
QTS000024	ftp://ftp.ebi.ac.uk/pub/databases/spot/eQTL/sumstats/QTS000024/QTD000424/QTD000424.all.tsv.gz	ENSG00000130787	12	123252396	C	A	chr12_123252396_C_A	9	0.0235602	0.113736	0.217857	0.137058	SNP	9	382	0.99673	ENSG00000130787	ENSG00000130787	4.087	rs74651379
QTS000024	ftp://ftp.ebi.ac.uk/pub/databases/spot/eQTL/sumstats/QTS000024/QTD000424/QTD000424.all.tsv.gz	ENSG00000130921	12	123252396	C	A	chr12_123252396_C_A	9	0.0235602	0.214576	-0.284682	0.228555	SNP	9	382	0.99673	ENSG00000130921	ENSG00000130921	1.526	rs74651379
QTS000024	ftp://ftp.ebi.ac.uk/pub/databases/spot/eQTL/sumstats/QTS000024/QTD000424/QTD000424.all.tsv.gz	ENSG00000139697	12	123252396	C	A	chr12_123252396_C_A	9	0.0235602	0.708393	0.0846668	0.226007	SNP	9	382	0.99673	ENSG00000139697	ENSG00000139697	45.711	rs74651379
QTS000024	ftp://ftp.ebi.ac.uk/pub/databases/spot/eQTL/sumstats/QTS000024/QTD000424/QTD000424.all.tsv.gz	ENSG00000139719	12	123252396	C	A	chr12_123252396_C_A	9	0.0235602	0.45885	0.144668	0.194872	SNP	9	382	0.99673	ENSG00000139719	ENSG00000139719	4.177	rs74651379
QTS000024	ftp://ftp.ebi.ac.uk/pub/databases/spot/eQTL/sumstats/QTS000024/QTD000424/QTD000424.all.tsv.gz	ENSG00000139722	12	123252396	C	A	chr12_123252396_C_A	9	0.0235602	0.256131	0.220007	0.193109	SNP	9	382	0.99673	ENSG00000139722	ENSG00000139722	20.852	rs74651379
QTS000024	ftp://ftp.ebi.ac.uk/pub/databases/spot/eQTL/sumstats/QTS000024/QTD000424/QTD000424.all.tsv.gz	ENSG00000139726	12	123252396	C	A	chr12_123252396_C_A	9	0.0235602	0.384879	-0.178877	0.205342	SNP	9	382	0.99673	ENSG00000139726	ENSG00000139726	25.086	rs74651379
QTS000024	ftp://ftp.ebi.ac.uk/pub/databases/spot/eQTL/sumstats/QTS000024/QTD000424/QTD000424.all.tsv.gz	ENSG00000150967	12	123252396	C	A	chr12_123252396_C_A	9	0.0235602	0.0600094	0.355835	0.187982	SNP	9	382	0.99673	ENSG00000150967	ENSG00000150967	0.632	rs74651379
QTS000024	ftp://ftp.ebi.ac.uk/pub/databases/spot/eQTL/sumstats/QTS000024/QTD000424/QTD000424.all.tsv.gz	ENSG00000150977	12	123252396	C	A	chr12_123252396_C_A	9	0.0235602	0.116815	0.424243	0.269185	SNP	9	382	0.99673	ENSG00000150977	ENSG00000150977	137.221	rs74651379
QTS000024	ftp://ftp.ebi.ac.uk/pub/databases/spot/eQTL/sumstats/QTS000024/QTD000424/QTD000424.all.tsv.gz	ENSG00000168778	12	123252396	C	A	chr12_123252396_C_A	9	0.0235602	0.455464	0.174529	0.23333	SNP	9	382	0.99673	ENSG00000168778	ENSG00000168778	1.161	rs74651379
QTS000024	ftp://ftp.ebi.ac.uk/pub/databases/spot/eQTL/sumstats/QTS000024/QTD000424/QTD000424.all.tsv.gz	ENSG00000178882	12	123252396	C	A	chr12_123252396_C_A	9	0.0235602	0.518757	0.183093	0.283179	SNP	9	382	0.99673	ENSG00000178882	ENSG00000178882	0.328	rs74651379
QTS000024	ftp://ftp.ebi.ac.uk/pub/databases/spot/eQTL/sumstats/QTS000024/QTD000424/QTD000424.all.tsv.gz	ENSG00000179195	12	123252396	C	A	chr12_123252396_C_A	9	0.0235602	0.295915	-0.282832	0.269788	SNP	9	382	0.99673	ENSG00000179195	ENSG00000179195	8.389	rs74651379
QTS000024	ftp://ftp.ebi.ac.uk/pub/databases/spot/eQTL/sumstats/QTS000024/QTD000424/QTD000424.all.tsv.gz	ENSG00000182196	12	123252396	C	A	chr12_123252396_C_A	9	0.0235602	0.295731	0.302402	0.288345	SNP	9	382	0.99673	ENSG00000182196	ENSG00000182196	0.701	rs74651379
QTS000024	ftp://ftp.ebi.ac.uk/pub/databases/spot/eQTL/sumstats/QTS000024/QTD000424/QTD000424.all.tsv.gz	ENSG00000182782	12	123252396	C	A	chr12_123252396_C_A	9	0.0235602	0.0456479	-0.566828	0.281596	SNP	9	382	0.99673	ENSG00000182782	ENSG00000182782	128.211	rs74651379
QTS000024	ftp://ftp.ebi.ac.uk/pub/databases/spot/eQTL/sumstats/QTS000024/QTD000424/QTD000424.all.tsv.gz	ENSG00000183955	12	123252396	C	A	chr12_123252396_C_A	9	0.0235602	0.500009	-0.147861	0.218771	SNP	9	382	0.99673	ENSG00000183955	ENSG00000183955	10.749	rs74651379
QTS000024	ftp://ftp.ebi.ac.uk/pub/databases/spot/eQTL/sumstats/QTS000024/QTD000424/QTD000424.all.tsv.gz	ENSG00000184209	12	123252396	C	A	chr12_123252396_C_A	9	0.0235602	0.463044	-0.180769	0.245794	SNP	9	382	0.99673	ENSG00000184209	ENSG00000184209	7.772	rs74651379
QTS000024	ftp://ftp.ebi.ac.uk/pub/databases/spot/eQTL/sumstats/QTS000024/QTD000424/QTD000424.all.tsv.gz	ENSG00000184445	12	123252396	C	A	chr12_123252396_C_A	9	0.0235602	0.729597	0.0990043	0.285964	SNP	9	382	0.99673	ENSG00000184445	ENSG00000184445	1.512	rs74651379
QTS000024	ftp://ftp.ebi.ac.uk/pub/databases/spot/eQTL/sumstats/QTS000024/QTD000424/QTD000424.all.tsv.gz	ENSG00000185344	12	123252396	C	A	chr12_123252396_C_A	9	0.0235602	0.393043	0.168561	0.196867	SNP	9	382	0.99673	ENSG00000185344	ENSG00000185344	1.623	rs74651379
QTS000024	ftp://ftp.ebi.ac.uk/pub/databases/spot/eQTL/sumstats/QTS000024/QTD000424/QTD000424.all.tsv.gz	ENSG00000255398	12	123252396	C	A	chr12_123252396_C_A	9	0.0235602	0.351009	-0.249213	0.266505	SNP	9	382	0.99673	ENSG00000255398	ENSG00000255398	82.87	rs74651379
QTS000024	ftp://ftp.ebi.ac.uk/pub/databases/spot/eQTL/sumstats/QTS000024/QTD000424/QTD000424.all.tsv.gz	ENSG00000256092	12	123252396	C	A	chr12_123252396_C_A	9	0.0235602	0.412621	0.232374	0.282955	SNP	9	382	0.99673	ENSG00000256092	ENSG00000256092	1.373	rs74651379
QTS000024	ftp://ftp.ebi.ac.uk/pub/databases/spot/eQTL/sumstats/QTS000024/QTD000424/QTD000424.all.tsv.gz	ENSG00000256249	12	123252396	C	A	chr12_123252396_C_A	9	0.0235602	0.0589035	-0.441307	0.232114	SNP	9	382	0.99673	ENSG00000256249	ENSG00000256249	1.434	rs74651379
QTS000024	ftp://ftp.ebi.ac.uk/pub/databases/spot/eQTL/sumstats/QTS000024/QTD000424/QTD000424.all.tsv.gz	ENSG00000257097	12	123252396	C	A	chr12_123252396_C_A	9	0.0235602	0.707226	0.111772	0.297114	SNP	9	382	0.99673	ENSG00000257097	ENSG00000257097	0.67	rs74651379
QTS000024	ftp://ftp.ebi.ac.uk/pub/databases/spot/eQTL/sumstats/QTS000024/QTD000424/QTD000424.all.tsv.gz	ENSG00000269938	12	123252396	C	A	chr12_123252396_C_A	9	0.0235602	0.981308	0.0066505	0.283456	SNP	9	382	0.99673	ENSG00000269938	ENSG00000269938	1.396	rs74651379
QTS000024	ftp://ftp.ebi.ac.uk/pub/databases/spot/eQTL/sumstats/QTS000024/QTD000424/QTD000424.all.tsv.gz	ENSG00000269997	12	123252396	C	A	chr12_123252396_C_A	9	0.0235602	0.561831	0.138823	0.238844	SNP	9	382	0.99673	ENSG00000269997	ENSG00000269997	1.881	rs74651379
QTS000024	ftp://ftp.ebi.ac.uk/pub/databases/spot/eQTL/sumstats/QTS000024/QTD000424/QTD000424.all.tsv.gz	ENSG00000270048	12	123252396	C	A	chr12_123252396_C_A	9	0.0235602	0.226731	0.310483	0.25595	SNP	9	382	0.99673	ENSG00000270048	ENSG00000270048	1.292	rs74651379
QTS000024	ftp://ftp.ebi.ac.uk/pub/databases/spot/eQTL/sumstats/QTS000024/QTD000424/QTD000424.all.tsv.gz	ENSG00000270061	12	123252396	C	A	chr12_123252396_C_A	9	0.0235602	0.937452	-0.0207711	0.264313	SNP	9	382	0.99673	ENSG00000270061	ENSG00000270061	2.142	rs74651379
QTS000024	ftp://ftp.ebi.ac.uk/pub/databases/spot/eQTL/sumstats/QTS000024/QTD000424/QTD000424.all.tsv.gz	ENSG00000270095	12	123252396	C	A	chr12_123252396_C_A	9	0.0235602	0.382937	-0.229538	0.262424	SNP	9	382	0.99673	ENSG00000270095	ENSG00000270095	1.842	rs74651379
QTS000024	ftp://ftp.ebi.ac.uk/pub/databases/spot/eQTL/sumstats/QTS000024/QTD000424/QTD000424.all.tsv.gz	ENSG00000270130	12	123252396	C	A	chr12_123252396_C_A	9	0.0235602	0.654249	0.116822	0.260396	SNP	9	382	0.99673	ENSG00000270130	ENSG00000270130	1.051	rs74651379
QTS000024	ftp://ftp.ebi.ac.uk/pub/databases/spot/eQTL/sumstats/QTS000024/QTD000424/QTD000424.all.tsv.gz	ENSG00000275265	12	123252396	C	A	chr12_123252396_C_A	9	0.0235602	0.0136714	-0.821195	0.329689	SNP	9	382	0.99673	ENSG00000275265	ENSG00000275265	1.85	rs74651379
QTS000024	ftp://ftp.ebi.ac.uk/pub/databases/spot/eQTL/sumstats/QTS000024/QTD000424/QTD000424.all.tsv.gz	ENSG00000033030	12	123252431	CA	C	chr12_123252431_CA_C	117	0.468586	0.357675	-0.107811	0.116903	INDEL	179	382	0.97205	ENSG00000033030	ENSG00000033030	17.478	rs5801510
QTS000024	ftp://ftp.ebi.ac.uk/pub/databases/spot/eQTL/sumstats/QTS000024/QTD000424/QTD000424.all.tsv.gz	ENSG00000033030	12	123252431	CA	C	chr12_123252431_CA_C	117	0.468586	0.357675	-0.107811	0.116903	INDEL	179	382	0.97205	ENSG00000033030	ENSG00000033030	17.478	rs796412884
QTS000024	ftp://ftp.ebi.ac.uk/pub/databases/spot/eQTL/sumstats/QTS000024/QTD000424/QTD000424.all.tsv.gz	ENSG00000051825	12	123252431	CA	C	chr12_123252431_CA_C	117	0.468586	2.68013e-05	-0.374534	0.0868415	INDEL	179	382	0.97205	ENSG00000051825	ENSG00000051825	1.152	rs5801510
QTS000024	ftp://ftp.ebi.ac.uk/pub/databases/spot/eQTL/sumstats/QTS000024/QTD000424/QTD000424.all.tsv.gz	ENSG00000051825	12	123252431	CA	C	chr12_123252431_CA_C	117	0.468586	2.68013e-05	-0.374534	0.0868415	INDEL	179	382	0.97205	ENSG00000051825	ENSG00000051825	1.152	rs796412884
QTS000024	ftp://ftp.ebi.ac.uk/pub/databases/spot/eQTL/sumstats/QTS000024/QTD000424/QTD000424.all.tsv.gz	ENSG00000086598	12	123252431	CA	C	chr12_123252431_CA_C	117	0.468586	0.184535	0.121078	0.0908895	INDEL	179	382	0.97205	ENSG00000086598	ENSG00000086598	154.283	rs5801510
QTS000024	ftp://ftp.ebi.ac.uk/pub/databases/spot/eQTL/sumstats/QTS000024/QTD000424/QTD000424.all.tsv.gz	ENSG00000086598	12	123252431	CA	C	chr12_123252431_CA_C	117	0.468586	0.184535	0.121078	0.0908895	INDEL	179	382	0.97205	ENSG00000086598	ENSG00000086598	154.283	rs796412884
QTS000024	ftp://ftp.ebi.ac.uk/pub/databases/spot/eQTL/sumstats/QTS000024/QTD000424/QTD000424.all.tsv.gz	ENSG00000111011	12	123252431	CA	C	chr12_123252431_CA_C	117	0.468586	0.00200162	-0.202364	0.0645101	INDEL	179	382	0.97205	ENSG00000111011	ENSG00000111011	72.122	rs5801510
QTS000024	ftp://ftp.ebi.ac.uk/pub/databases/spot/eQTL/sumstats/QTS000024/QTD000424/QTD000424.all.tsv.gz	ENSG00000111011	12	123252431	CA	C	chr12_123252431_CA_C	117	0.468586	0.00200162	-0.202364	0.0645101	INDEL	179	382	0.97205	ENSG00000111011	ENSG00000111011	72.122	rs796412884
QTS000024	ftp://ftp.ebi.ac.uk/pub/databases/spot/eQTL/sumstats/QTS000024/QTD000424/QTD000424.all.tsv.gz	ENSG00000111328	12	123252431	CA	C	chr12_123252431_CA_C	117	0.468586	0.704034	0.0279996	0.0735864	INDEL	179	382	0.97205	ENSG00000111328	ENSG00000111328	2.792	rs5801510
QTS000024	ftp://ftp.ebi.ac.uk/pub/databases/spot/eQTL/sumstats/QTS000024/QTD000424/QTD000424.all.tsv.gz	ENSG00000111328	12	123252431	CA	C	chr12_123252431_CA_C	117	0.468586	0.704034	0.0279996	0.0735864	INDEL	179	382	0.97205	ENSG00000111328	ENSG00000111328	2.792	rs796412884
QTS000024	ftp://ftp.ebi.ac.uk/pub/databases/spot/eQTL/sumstats/QTS000024/QTD000424/QTD000424.all.tsv.gz	ENSG00000111358	12	123252431	CA	C	chr12_123252431_CA_C	117	0.468586	0.653948	0.0399215	0.0889022	INDEL	179	382	0.97205	ENSG00000111358	ENSG00000111358	10.332	rs5801510
QTS000024	ftp://ftp.ebi.ac.uk/pub/databases/spot/eQTL/sumstats/QTS000024/QTD000424/QTD000424.all.tsv.gz	ENSG00000111358	12	123252431	CA	C	chr12_123252431_CA_C	117	0.468586	0.653948	0.0399215	0.0889022	INDEL	179	382	0.97205	ENSG00000111358	ENSG00000111358	10.332	rs796412884
QTS000024	ftp://ftp.ebi.ac.uk/pub/databases/spot/eQTL/sumstats/QTS000024/QTD000424/QTD000424.all.tsv.gz	ENSG00000111361	12	123252431	CA	C	chr12_123252431_CA_C	117	0.468586	0.574479	0.0466565	0.0829422	INDEL	179	382	0.97205	ENSG00000111361	ENSG00000111361	17.961	rs5801510
QTS000024	ftp://ftp.ebi.ac.uk/pub/databases/spot/eQTL/sumstats/QTS000024/QTD000424/QTD000424.all.tsv.gz	ENSG00000111361	12	123252431	CA	C	chr12_123252431_CA_C	117	0.468586	0.574479	0.0466565	0.0829422	INDEL	179	382	0.97205	ENSG00000111361	ENSG00000111361	17.961	rs796412884
QTS000024	ftp://ftp.ebi.ac.uk/pub/databases/spot/eQTL/sumstats/QTS000024/QTD000424/QTD000424.all.tsv.gz	ENSG00000111364	12	123252431	CA	C	chr12_123252431_CA_C	117	0.468586	0.787767	0.0267479	0.0992051	INDEL	179	382	0.97205	ENSG00000111364	ENSG00000111364	7.561	rs5801510
QTS000024	ftp://ftp.ebi.ac.uk/pub/databases/spot/eQTL/sumstats/QTS000024/QTD000424/QTD000424.all.tsv.gz	ENSG00000111364	12	123252431	CA	C	chr12_123252431_CA_C	117	0.468586	0.787767	0.0267479	0.0992051	INDEL	179	382	0.97205	ENSG00000111364	ENSG00000111364	7.561	rs796412884
QTS000024	ftp://ftp.ebi.ac.uk/pub/databases/spot/eQTL/sumstats/QTS000024/QTD000424/QTD000424.all.tsv.gz	ENSG00000119242	12	123252431	CA	C	chr12_123252431_CA_C	117	0.468586	0.682536	-0.0356103	0.0869213	INDEL	179	382	0.97205	ENSG00000119242	ENSG00000119242	4.792	rs5801510
QTS000024	ftp://ftp.ebi.ac.uk/pub/databases/spot/eQTL/sumstats/QTS000024/QTD000424/QTD000424.all.tsv.gz	ENSG00000119242	12	123252431	CA	C	chr12_123252431_CA_C	117	0.468586	0.682536	-0.0356103	0.0869213	INDEL	179	382	0.97205	ENSG00000119242	ENSG00000119242	4.792	rs796412884
QTS000024	ftp://ftp.ebi.ac.uk/pub/databases/spot/eQTL/sumstats/QTS000024/QTD000424/QTD000424.all.tsv.gz	ENSG00000130779	12	123252431	CA	C	chr12_123252431_CA_C	117	0.468586	0.786371	0.0196802	0.0725031	INDEL	179	382	0.97205	ENSG00000130779	ENSG00000130779	40.324	rs5801510
QTS000024	ftp://ftp.ebi.ac.uk/pub/databases/spot/eQTL/sumstats/QTS000024/QTD000424/QTD000424.all.tsv.gz	ENSG00000130779	12	123252431	CA	C	chr12_123252431_CA_C	117	0.468586	0.786371	0.0196802	0.0725031	INDEL	179	382	0.97205	ENSG00000130779	ENSG00000130779	40.324	rs796412884
QTS000024	ftp://ftp.ebi.ac.uk/pub/databases/spot/eQTL/sumstats/QTS000024/QTD000424/QTD000424.all.tsv.gz	ENSG00000130787	12	123252431	CA	C	chr12_123252431_CA_C	117	0.468586	0.277681	0.0589952	0.0541781	INDEL	179	382	0.97205	ENSG00000130787	ENSG00000130787	4.087	rs5801510
QTS000024	ftp://ftp.ebi.ac.uk/pub/databases/spot/eQTL/sumstats/QTS000024/QTD000424/QTD000424.all.tsv.gz	ENSG00000130787	12	123252431	CA	C	chr12_123252431_CA_C	117	0.468586	0.277681	0.0589952	0.0541781	INDEL	179	382	0.97205	ENSG00000130787	ENSG00000130787	4.087	rs796412884
QTS000024	ftp://ftp.ebi.ac.uk/pub/databases/spot/eQTL/sumstats/QTS000024/QTD000424/QTD000424.all.tsv.gz	ENSG00000130921	12	123252431	CA	C	chr12_123252431_CA_C	117	0.468586	5.44073e-10	-0.532348	0.0810084	INDEL	179	382	0.97205	ENSG00000130921	ENSG00000130921	1.526	rs5801510
QTS000024	ftp://ftp.ebi.ac.uk/pub/databases/spot/eQTL/sumstats/QTS000024/QTD000424/QTD000424.all.tsv.gz	ENSG00000130921	12	123252431	CA	C	chr12_123252431_CA_C	117	0.468586	5.44073e-10	-0.532348	0.0810084	INDEL	179	382	0.97205	ENSG00000130921	ENSG00000130921	1.526	rs796412884
QTS000024	ftp://ftp.ebi.ac.uk/pub/databases/spot/eQTL/sumstats/QTS000024/QTD000424/QTD000424.all.tsv.gz	ENSG00000139697	12	123252431	CA	C	chr12_123252431_CA_C	117	0.468586	0.97543	0.00274622	0.089038	INDEL	179	382	0.97205	ENSG00000139697	ENSG00000139697	45.711	rs5801510
QTS000024	ftp://ftp.ebi.ac.uk/pub/databases/spot/eQTL/sumstats/QTS000024/QTD000424/QTD000424.all.tsv.gz	ENSG00000139697	12	123252431	CA	C	chr12_123252431_CA_C	117	0.468586	0.97543	0.00274622	0.089038	INDEL	179	382	0.97205	ENSG00000139697	ENSG00000139697	45.711	rs796412884
QTS000024	ftp://ftp.ebi.ac.uk/pub/databases/spot/eQTL/sumstats/QTS000024/QTD000424/QTD000424.all.tsv.gz	ENSG00000139719	12	123252431	CA	C	chr12_123252431_CA_C	117	0.468586	0.70305	-0.0293357	0.0768299	INDEL	179	382	0.97205	ENSG00000139719	ENSG00000139719	4.177	rs5801510
QTS000024	ftp://ftp.ebi.ac.uk/pub/databases/spot/eQTL/sumstats/QTS000024/QTD000424/QTD000424.all.tsv.gz	ENSG00000139719	12	123252431	CA	C	chr12_123252431_CA_C	117	0.468586	0.70305	-0.0293357	0.0768299	INDEL	179	382	0.97205	ENSG00000139719	ENSG00000139719	4.177	rs796412884
QTS000024	ftp://ftp.ebi.ac.uk/pub/databases/spot/eQTL/sumstats/QTS000024/QTD000424/QTD000424.all.tsv.gz	ENSG00000139722	12	123252431	CA	C	chr12_123252431_CA_C	117	0.468586	0.611073	-0.0388566	0.0762711	INDEL	179	382	0.97205	ENSG00000139722	ENSG00000139722	20.852	rs5801510
QTS000024	ftp://ftp.ebi.ac.uk/pub/databases/spot/eQTL/sumstats/QTS000024/QTD000424/QTD000424.all.tsv.gz	ENSG00000139722	12	123252431	CA	C	chr12_123252431_CA_C	117	0.468586	0.611073	-0.0388566	0.0762711	INDEL	179	382	0.97205	ENSG00000139722	ENSG00000139722	20.852	rs796412884
QTS000024	ftp://ftp.ebi.ac.uk/pub/databases/spot/eQTL/sumstats/QTS000024/QTD000424/QTD000424.all.tsv.gz	ENSG00000139726	12	123252431	CA	C	chr12_123252431_CA_C	117	0.468586	0.26843	-0.0896558	0.080757	INDEL	179	382	0.97205	ENSG00000139726	ENSG00000139726	25.086	rs5801510
QTS000024	ftp://ftp.ebi.ac.uk/pub/databases/spot/eQTL/sumstats/QTS000024/QTD000424/QTD000424.all.tsv.gz	ENSG00000139726	12	123252431	CA	C	chr12_123252431_CA_C	117	0.468586	0.26843	-0.0896558	0.080757	INDEL	179	382	0.97205	ENSG00000139726	ENSG00000139726	25.086	rs796412884
QTS000024	ftp://ftp.ebi.ac.uk/pub/databases/spot/eQTL/sumstats/QTS000024/QTD000424/QTD000424.all.tsv.gz	ENSG00000150967	12	123252431	CA	C	chr12_123252431_CA_C	117	0.468586	0.63085	0.0359724	0.0747289	INDEL	179	382	0.97205	ENSG00000150967	ENSG00000150967	0.632	rs5801510
QTS000024	ftp://ftp.ebi.ac.uk/pub/databases/spot/eQTL/sumstats/QTS000024/QTD000424/QTD000424.all.tsv.gz	ENSG00000150967	12	123252431	CA	C	chr12_123252431_CA_C	117	0.468586	0.63085	0.0359724	0.0747289	INDEL	179	382	0.97205	ENSG00000150967	ENSG00000150967	0.632	rs796412884
QTS000024	ftp://ftp.ebi.ac.uk/pub/databases/spot/eQTL/sumstats/QTS000024/QTD000424/QTD000424.all.tsv.gz	ENSG00000150977	12	123252431	CA	C	chr12_123252431_CA_C	117	0.468586	0.77555	0.0304772	0.106727	INDEL	179	382	0.97205	ENSG00000150977	ENSG00000150977	137.221	rs5801510
QTS000024	ftp://ftp.ebi.ac.uk/pub/databases/spot/eQTL/sumstats/QTS000024/QTD000424/QTD000424.all.tsv.gz	ENSG00000150977	12	123252431	CA	C	chr12_123252431_CA_C	117	0.468586	0.77555	0.0304772	0.106727	INDEL	179	382	0.97205	ENSG00000150977	ENSG00000150977	137.221	rs796412884
QTS000024	ftp://ftp.ebi.ac.uk/pub/databases/spot/eQTL/sumstats/QTS000024/QTD000424/QTD000424.all.tsv.gz	ENSG00000168778	12	123252431	CA	C	chr12_123252431_CA_C	117	0.468586	0.341179	0.0876114	0.0917953	INDEL	179	382	0.97205	ENSG00000168778	ENSG00000168778	1.161	rs5801510
QTS000024	ftp://ftp.ebi.ac.uk/pub/databases/spot/eQTL/sumstats/QTS000024/QTD000424/QTD000424.all.tsv.gz	ENSG00000168778	12	123252431	CA	C	chr12_123252431_CA_C	117	0.468586	0.341179	0.0876114	0.0917953	INDEL	179	382	0.97205	ENSG00000168778	ENSG00000168778	1.161	rs796412884
QTS000024	ftp://ftp.ebi.ac.uk/pub/databases/spot/eQTL/sumstats/QTS000024/QTD000424/QTD000424.all.tsv.gz	ENSG00000178882	12	123252431	CA	C	chr12_123252431_CA_C	117	0.468586	0.581315	-0.0616318	0.111553	INDEL	179	382	0.97205	ENSG00000178882	ENSG00000178882	0.328	rs5801510
QTS000024	ftp://ftp.ebi.ac.uk/pub/databases/spot/eQTL/sumstats/QTS000024/QTD000424/QTD000424.all.tsv.gz	ENSG00000178882	12	123252431	CA	C	chr12_123252431_CA_C	117	0.468586	0.581315	-0.0616318	0.111553	INDEL	179	382	0.97205	ENSG00000178882	ENSG00000178882	0.328	rs796412884
QTS000024	ftp://ftp.ebi.ac.uk/pub/databases/spot/eQTL/sumstats/QTS000024/QTD000424/QTD000424.all.tsv.gz	ENSG00000179195	12	123252431	CA	C	chr12_123252431_CA_C	117	0.468586	0.699509	-0.0411861	0.10653	INDEL	179	382	0.97205	ENSG00000179195	ENSG00000179195	8.389	rs5801510
QTS000024	ftp://ftp.ebi.ac.uk/pub/databases/spot/eQTL/sumstats/QTS000024/QTD000424/QTD000424.all.tsv.gz	ENSG00000179195	12	123252431	CA	C	chr12_123252431_CA_C	117	0.468586	0.699509	-0.0411861	0.10653	INDEL	179	382	0.97205	ENSG00000179195	ENSG00000179195	8.389	rs796412884
QTS000024	ftp://ftp.ebi.ac.uk/pub/databases/spot/eQTL/sumstats/QTS000024/QTD000424/QTD000424.all.tsv.gz	ENSG00000182196	12	123252431	CA	C	chr12_123252431_CA_C	117	0.468586	0.907073	-0.0133151	0.113902	INDEL	179	382	0.97205	ENSG00000182196	ENSG00000182196	0.701	rs5801510
QTS000024	ftp://ftp.ebi.ac.uk/pub/databases/spot/eQTL/sumstats/QTS000024/QTD000424/QTD000424.all.tsv.gz	ENSG00000182196	12	123252431	CA	C	chr12_123252431_CA_C	117	0.468586	0.907073	-0.0133151	0.113902	INDEL	179	382	0.97205	ENSG00000182196	ENSG00000182196	0.701	rs796412884
QTS000024	ftp://ftp.ebi.ac.uk/pub/databases/spot/eQTL/sumstats/QTS000024/QTD000424/QTD000424.all.tsv.gz	ENSG00000182782	12	123252431	CA	C	chr12_123252431_CA_C	117	0.468586	0.911014	-0.0125529	0.112159	INDEL	179	382	0.97205	ENSG00000182782	ENSG00000182782	128.211	rs5801510
QTS000024	ftp://ftp.ebi.ac.uk/pub/databases/spot/eQTL/sumstats/QTS000024/QTD000424/QTD000424.all.tsv.gz	ENSG00000182782	12	123252431	CA	C	chr12_123252431_CA_C	117	0.468586	0.911014	-0.0125529	0.112159	INDEL	179	382	0.97205	ENSG00000182782	ENSG00000182782	128.211	rs796412884
QTS000024	ftp://ftp.ebi.ac.uk/pub/databases/spot/eQTL/sumstats/QTS000024/QTD000424/QTD000424.all.tsv.gz	ENSG00000183955	12	123252431	CA	C	chr12_123252431_CA_C	117	0.468586	0.637747	-0.0406628	0.0862105	INDEL	179	382	0.97205	ENSG00000183955	ENSG00000183955	10.749	rs5801510
QTS000024	ftp://ftp.ebi.ac.uk/pub/databases/spot/eQTL/sumstats/QTS000024/QTD000424/QTD000424.all.tsv.gz	ENSG00000183955	12	123252431	CA	C	chr12_123252431_CA_C	117	0.468586	0.637747	-0.0406628	0.0862105	INDEL	179	382	0.97205	ENSG00000183955	ENSG00000183955	10.749	rs796412884
QTS000024	ftp://ftp.ebi.ac.uk/pub/databases/spot/eQTL/sumstats/QTS000024/QTD000424/QTD000424.all.tsv.gz	ENSG00000184209	12	123252431	CA	C	chr12_123252431_CA_C	117	0.468586	0.558485	-0.0567739	0.0968491	INDEL	179	382	0.97205	ENSG00000184209	ENSG00000184209	7.772	rs5801510
QTS000024	ftp://ftp.ebi.ac.uk/pub/databases/spot/eQTL/sumstats/QTS000024/QTD000424/QTD000424.all.tsv.gz	ENSG00000184209	12	123252431	CA	C	chr12_123252431_CA_C	117	0.468586	0.558485	-0.0567739	0.0968491	INDEL	179	382	0.97205	ENSG00000184209	ENSG00000184209	7.772	rs796412884
QTS000024	ftp://ftp.ebi.ac.uk/pub/databases/spot/eQTL/sumstats/QTS000024/QTD000424/QTD000424.all.tsv.gz	ENSG00000184445	12	123252431	CA	C	chr12_123252431_CA_C	117	0.468586	0.6309	0.0541843	0.112579	INDEL	179	382	0.97205	ENSG00000184445	ENSG00000184445	1.512	rs5801510
QTS000024	ftp://ftp.ebi.ac.uk/pub/databases/spot/eQTL/sumstats/QTS000024/QTD000424/QTD000424.all.tsv.gz	ENSG00000184445	12	123252431	CA	C	chr12_123252431_CA_C	117	0.468586	0.6309	0.0541843	0.112579	INDEL	179	382	0.97205	ENSG00000184445	ENSG00000184445	1.512	rs796412884
QTS000024	ftp://ftp.ebi.ac.uk/pub/databases/spot/eQTL/sumstats/QTS000024/QTD000424/QTD000424.all.tsv.gz	ENSG00000185344	12	123252431	CA	C	chr12_123252431_CA_C	117	0.468586	0.656565	0.0345845	0.077645	INDEL	179	382	0.97205	ENSG00000185344	ENSG00000185344	1.623	rs5801510
QTS000024	ftp://ftp.ebi.ac.uk/pub/databases/spot/eQTL/sumstats/QTS000024/QTD000424/QTD000424.all.tsv.gz	ENSG00000185344	12	123252431	CA	C	chr12_123252431_CA_C	117	0.468586	0.656565	0.0345845	0.077645	INDEL	179	382	0.97205	ENSG00000185344	ENSG00000185344	1.623	rs796412884
QTS000024	ftp://ftp.ebi.ac.uk/pub/databases/spot/eQTL/sumstats/QTS000024/QTD000424/QTD000424.all.tsv.gz	ENSG00000255398	12	123252431	CA	C	chr12_123252431_CA_C	117	0.468586	0.24048	-0.123429	0.104799	INDEL	179	382	0.97205	ENSG00000255398	ENSG00000255398	82.87	rs5801510
QTS000024	ftp://ftp.ebi.ac.uk/pub/databases/spot/eQTL/sumstats/QTS000024/QTD000424/QTD000424.all.tsv.gz	ENSG00000255398	12	123252431	CA	C	chr12_123252431_CA_C	117	0.468586	0.24048	-0.123429	0.104799	INDEL	179	382	0.97205	ENSG00000255398	ENSG00000255398	82.87	rs796412884
QTS000024	ftp://ftp.ebi.ac.uk/pub/databases/spot/eQTL/sumstats/QTS000024/QTD000424/QTD000424.all.tsv.gz	ENSG00000256092	12	123252431	CA	C	chr12_123252431_CA_C	117	0.468586	0.571881	-0.0631706	0.111541	INDEL	179	382	0.97205	ENSG00000256092	ENSG00000256092	1.373	rs5801510
QTS000024	ftp://ftp.ebi.ac.uk/pub/databases/spot/eQTL/sumstats/QTS000024/QTD000424/QTD000424.all.tsv.gz	ENSG00000256092	12	123252431	CA	C	chr12_123252431_CA_C	117	0.468586	0.571881	-0.0631706	0.111541	INDEL	179	382	0.97205	ENSG00000256092	ENSG00000256092	1.373	rs796412884
QTS000024	ftp://ftp.ebi.ac.uk/pub/databases/spot/eQTL/sumstats/QTS000024/QTD000424/QTD000424.all.tsv.gz	ENSG00000256249	12	123252431	CA	C	chr12_123252431_CA_C	117	0.468586	0.472422	-0.0663971	0.0922061	INDEL	179	382	0.97205	ENSG00000256249	ENSG00000256249	1.434	rs5801510
QTS000024	ftp://ftp.ebi.ac.uk/pub/databases/spot/eQTL/sumstats/QTS000024/QTD000424/QTD000424.all.tsv.gz	ENSG00000256249	12	123252431	CA	C	chr12_123252431_CA_C	117	0.468586	0.472422	-0.0663971	0.0922061	INDEL	179	382	0.97205	ENSG00000256249	ENSG00000256249	1.434	rs796412884
QTS000024	ftp://ftp.ebi.ac.uk/pub/databases/spot/eQTL/sumstats/QTS000024/QTD000424/QTD000424.all.tsv.gz	ENSG00000257097	12	123252431	CA	C	chr12_123252431_CA_C	117	0.468586	0.308401	0.11922	0.116707	INDEL	179	382	0.97205	ENSG00000257097	ENSG00000257097	0.67	rs5801510
QTS000024	ftp://ftp.ebi.ac.uk/pub/databases/spot/eQTL/sumstats/QTS000024/QTD000424/QTD000424.all.tsv.gz	ENSG00000257097	12	123252431	CA	C	chr12_123252431_CA_C	117	0.468586	0.308401	0.11922	0.116707	INDEL	179	382	0.97205	ENSG00000257097	ENSG00000257097	0.67	rs796412884
QTS000024	ftp://ftp.ebi.ac.uk/pub/databases/spot/eQTL/sumstats/QTS000024/QTD000424/QTD000424.all.tsv.gz	ENSG00000269938	12	123252431	CA	C	chr12_123252431_CA_C	117	0.468586	0.0360111	0.232931	0.110237	INDEL	179	382	0.97205	ENSG00000269938	ENSG00000269938	1.396	rs5801510
QTS000024	ftp://ftp.ebi.ac.uk/pub/databases/spot/eQTL/sumstats/QTS000024/QTD000424/QTD000424.all.tsv.gz	ENSG00000269938	12	123252431	CA	C	chr12_123252431_CA_C	117	0.468586	0.0360111	0.232931	0.110237	INDEL	179	382	0.97205	ENSG00000269938	ENSG00000269938	1.396	rs796412884
QTS000024	ftp://ftp.ebi.ac.uk/pub/databases/spot/eQTL/sumstats/QTS000024/QTD000424/QTD000424.all.tsv.gz	ENSG00000269997	12	123252431	CA	C	chr12_123252431_CA_C	117	0.468586	0.101909	0.153628	0.0934336	INDEL	179	382	0.97205	ENSG00000269997	ENSG00000269997	1.881	rs5801510
QTS000024	ftp://ftp.ebi.ac.uk/pub/databases/spot/eQTL/sumstats/QTS000024/QTD000424/QTD000424.all.tsv.gz	ENSG00000269997	12	123252431	CA	C	chr12_123252431_CA_C	117	0.468586	0.101909	0.153628	0.0934336	INDEL	179	382	0.97205	ENSG00000269997	ENSG00000269997	1.881	rs796412884
QTS000024	ftp://ftp.ebi.ac.uk/pub/databases/spot/eQTL/sumstats/QTS000024/QTD000424/QTD000424.all.tsv.gz	ENSG00000270048	12	123252431	CA	C	chr12_123252431_CA_C	117	0.468586	0.391095	-0.0868377	0.101003	INDEL	179	382	0.97205	ENSG00000270048	ENSG00000270048	1.292	rs5801510
QTS000024	ftp://ftp.ebi.ac.uk/pub/databases/spot/eQTL/sumstats/QTS000024/QTD000424/QTD000424.all.tsv.gz	ENSG00000270048	12	123252431	CA	C	chr12_123252431_CA_C	117	0.468586	0.391095	-0.0868377	0.101003	INDEL	179	382	0.97205	ENSG00000270048	ENSG00000270048	1.292	rs796412884
QTS000024	ftp://ftp.ebi.ac.uk/pub/databases/spot/eQTL/sumstats/QTS000024/QTD000424/QTD000424.all.tsv.gz	ENSG00000270061	12	123252431	CA	C	chr12_123252431_CA_C	117	0.468586	0.61505	-0.0524001	0.104015	INDEL	179	382	0.97205	ENSG00000270061	ENSG00000270061	2.142	rs5801510
QTS000024	ftp://ftp.ebi.ac.uk/pub/databases/spot/eQTL/sumstats/QTS000024/QTD000424/QTD000424.all.tsv.gz	ENSG00000270061	12	123252431	CA	C	chr12_123252431_CA_C	117	0.468586	0.61505	-0.0524001	0.104015	INDEL	179	382	0.97205	ENSG00000270061	ENSG00000270061	2.142	rs796412884
QTS000024	ftp://ftp.ebi.ac.uk/pub/databases/spot/eQTL/sumstats/QTS000024/QTD000424/QTD000424.all.tsv.gz	ENSG00000270095	12	123252431	CA	C	chr12_123252431_CA_C	117	0.468586	0.0723725	-0.185499	0.10262	INDEL	179	382	0.97205	ENSG00000270095	ENSG00000270095	1.842	rs5801510
QTS000024	ftp://ftp.ebi.ac.uk/pub/databases/spot/eQTL/sumstats/QTS000024/QTD000424/QTD000424.all.tsv.gz	ENSG00000270095	12	123252431	CA	C	chr12_123252431_CA_C	117	0.468586	0.0723725	-0.185499	0.10262	INDEL	179	382	0.97205	ENSG00000270095	ENSG00000270095	1.842	rs796412884
QTS000024	ftp://ftp.ebi.ac.uk/pub/databases/spot/eQTL/sumstats/QTS000024/QTD000424/QTD000424.all.tsv.gz	ENSG00000270130	12	123252431	CA	C	chr12_123252431_CA_C	117	0.468586	0.693713	0.0404561	0.102559	INDEL	179	382	0.97205	ENSG00000270130	ENSG00000270130	1.051	rs5801510
QTS000024	ftp://ftp.ebi.ac.uk/pub/databases/spot/eQTL/sumstats/QTS000024/QTD000424/QTD000424.all.tsv.gz	ENSG00000270130	12	123252431	CA	C	chr12_123252431_CA_C	117	0.468586	0.693713	0.0404561	0.102559	INDEL	179	382	0.97205	ENSG00000270130	ENSG00000270130	1.051	rs796412884
QTS000024	ftp://ftp.ebi.ac.uk/pub/databases/spot/eQTL/sumstats/QTS000024/QTD000424/QTD000424.all.tsv.gz	ENSG00000275265	12	123252431	CA	C	chr12_123252431_CA_C	117	0.468586	0.771193	0.0384671	0.13207	INDEL	179	382	0.97205	ENSG00000275265	ENSG00000275265	1.85	rs5801510
QTS000024	ftp://ftp.ebi.ac.uk/pub/databases/spot/eQTL/sumstats/QTS000024/QTD000424/QTD000424.all.tsv.gz	ENSG00000275265	12	123252431	CA	C	chr12_123252431_CA_C	117	0.468586	0.771193	0.0384671	0.13207	INDEL	179	382	0.97205	ENSG00000275265	ENSG00000275265	1.85	rs796412884
QTS000024	ftp://ftp.ebi.ac.uk/pub/databases/spot/eQTL/sumstats/QTS000024/QTD000424/QTD000424.all.tsv.gz	ENSG00000033030	12	123252628	TA	T	chr12_123252628_TA_T	80	0.295812	0.612605	-0.0625955	0.123398	INDEL	269	382	0.97454	ENSG00000033030	ENSG00000033030	17.478	rs56742876
QTS000024	ftp://ftp.ebi.ac.uk/pub/databases/spot/eQTL/sumstats/QTS000024/QTD000424/QTD000424.all.tsv.gz	ENSG00000051825	12	123252628	TA	T	chr12_123252628_TA_T	80	0.295812	0.188763	-0.126335	0.0957546	INDEL	269	382	0.97454	ENSG00000051825	ENSG00000051825	1.152	rs56742876
QTS000024	ftp://ftp.ebi.ac.uk/pub/databases/spot/eQTL/sumstats/QTS000024/QTD000424/QTD000424.all.tsv.gz	ENSG00000086598	12	123252628	TA	T	chr12_123252628_TA_T	80	0.295812	0.841538	-0.0192711	0.096249	INDEL	269	382	0.97454	ENSG00000086598	ENSG00000086598	154.283	rs56742876
QTS000024	ftp://ftp.ebi.ac.uk/pub/databases/spot/eQTL/sumstats/QTS000024/QTD000424/QTD000424.all.tsv.gz	ENSG00000111011	12	123252628	TA	T	chr12_123252628_TA_T	80	0.295812	0.232718	-0.0833129	0.0695718	INDEL	269	382	0.97454	ENSG00000111011	ENSG00000111011	72.122	rs56742876
QTS000024	ftp://ftp.ebi.ac.uk/pub/databases/spot/eQTL/sumstats/QTS000024/QTD000424/QTD000424.all.tsv.gz	ENSG00000111328	12	123252628	TA	T	chr12_123252628_TA_T	80	0.295812	0.798934	-0.019787	0.0775621	INDEL	269	382	0.97454	ENSG00000111328	ENSG00000111328	2.792	rs56742876
QTS000024	ftp://ftp.ebi.ac.uk/pub/databases/spot/eQTL/sumstats/QTS000024/QTD000424/QTD000424.all.tsv.gz	ENSG00000111358	12	123252628	TA	T	chr12_123252628_TA_T	80	0.295812	0.930348	-0.00820489	0.0937358	INDEL	269	382	0.97454	ENSG00000111358	ENSG00000111358	10.332	rs56742876
QTS000024	ftp://ftp.ebi.ac.uk/pub/databases/spot/eQTL/sumstats/QTS000024/QTD000424/QTD000424.all.tsv.gz	ENSG00000111361	12	123252628	TA	T	chr12_123252628_TA_T	80	0.295812	0.443486	-0.0670785	0.0873359	INDEL	269	382	0.97454	ENSG00000111361	ENSG00000111361	17.961	rs56742876
QTS000024	ftp://ftp.ebi.ac.uk/pub/databases/spot/eQTL/sumstats/QTS000024/QTD000424/QTD000424.all.tsv.gz	ENSG00000111364	12	123252628	TA	T	chr12_123252628_TA_T	80	0.295812	0.362346	-0.0952694	0.104316	INDEL	269	382	0.97454	ENSG00000111364	ENSG00000111364	7.561	rs56742876
QTS000024	ftp://ftp.ebi.ac.uk/pub/databases/spot/eQTL/sumstats/QTS000024/QTD000424/QTD000424.all.tsv.gz	ENSG00000119242	12	123252628	TA	T	chr12_123252628_TA_T	80	0.295812	0.739671	-0.0304895	0.0916115	INDEL	269	382	0.97454	ENSG00000119242	ENSG00000119242	4.792	rs56742876
QTS000024	ftp://ftp.ebi.ac.uk/pub/databases/spot/eQTL/sumstats/QTS000024/QTD000424/QTD000424.all.tsv.gz	ENSG00000130779	12	123252628	TA	T	chr12_123252628_TA_T	80	0.295812	0.292178	-0.0804834	0.0761778	INDEL	269	382	0.97454	ENSG00000130779	ENSG00000130779	40.324	rs56742876
QTS000024	ftp://ftp.ebi.ac.uk/pub/databases/spot/eQTL/sumstats/QTS000024/QTD000424/QTD000424.all.tsv.gz	ENSG00000130787	12	123252628	TA	T	chr12_123252628_TA_T	80	0.295812	0.699574	0.0221324	0.0572599	INDEL	269	382	0.97454	ENSG00000130787	ENSG00000130787	4.087	rs56742876
QTS000024	ftp://ftp.ebi.ac.uk/pub/databases/spot/eQTL/sumstats/QTS000024/QTD000424/QTD000424.all.tsv.gz	ENSG00000130921	12	123252628	TA	T	chr12_123252628_TA_T	80	0.295812	0.514576	-0.0621374	0.0951496	INDEL	269	382	0.97454	ENSG00000130921	ENSG00000130921	1.526	rs56742876
QTS000024	ftp://ftp.ebi.ac.uk/pub/databases/spot/eQTL/sumstats/QTS000024/QTD000424/QTD000424.all.tsv.gz	ENSG00000139697	12	123252628	TA	T	chr12_123252628_TA_T	80	0.295812	0.394854	-0.079864	0.0936342	INDEL	269	382	0.97454	ENSG00000139697	ENSG00000139697	45.711	rs56742876
QTS000024	ftp://ftp.ebi.ac.uk/pub/databases/spot/eQTL/sumstats/QTS000024/QTD000424/QTD000424.all.tsv.gz	ENSG00000139719	12	123252628	TA	T	chr12_123252628_TA_T	80	0.295812	0.128871	0.122769	0.0804656	INDEL	269	382	0.97454	ENSG00000139719	ENSG00000139719	4.177	rs56742876
QTS000024	ftp://ftp.ebi.ac.uk/pub/databases/spot/eQTL/sumstats/QTS000024/QTD000424/QTD000424.all.tsv.gz	ENSG00000139722	12	123252628	TA	T	chr12_123252628_TA_T	80	0.295812	0.0461325	0.159719	0.0795267	INDEL	269	382	0.97454	ENSG00000139722	ENSG00000139722	20.852	rs56742876
QTS000024	ftp://ftp.ebi.ac.uk/pub/databases/spot/eQTL/sumstats/QTS000024/QTD000424/QTD000424.all.tsv.gz	ENSG00000139726	12	123252628	TA	T	chr12_123252628_TA_T	80	0.295812	0.650977	0.0386783	0.0853485	INDEL	269	382	0.97454	ENSG00000139726	ENSG00000139726	25.086	rs56742876
QTS000024	ftp://ftp.ebi.ac.uk/pub/databases/spot/eQTL/sumstats/QTS000024/QTD000424/QTD000424.all.tsv.gz	ENSG00000150967	12	123252628	TA	T	chr12_123252628_TA_T	80	0.295812	0.660516	0.0346488	0.078757	INDEL	269	382	0.97454	ENSG00000150967	ENSG00000150967	0.632	rs56742876
QTS000024	ftp://ftp.ebi.ac.uk/pub/databases/spot/eQTL/sumstats/QTS000024/QTD000424/QTD000424.all.tsv.gz	ENSG00000150977	12	123252628	TA	T	chr12_123252628_TA_T	80	0.295812	0.782907	0.0310365	0.11247	INDEL	269	382	0.97454	ENSG00000150977	ENSG00000150977	137.221	rs56742876
QTS000024	ftp://ftp.ebi.ac.uk/pub/databases/spot/eQTL/sumstats/QTS000024/QTD000424/QTD000424.all.tsv.gz	ENSG00000168778	12	123252628	TA	T	chr12_123252628_TA_T	80	0.295812	0.254475	0.110469	0.0966247	INDEL	269	382	0.97454	ENSG00000168778	ENSG00000168778	1.161	rs56742876
QTS000024	ftp://ftp.ebi.ac.uk/pub/databases/spot/eQTL/sumstats/QTS000024/QTD000424/QTD000424.all.tsv.gz	ENSG00000178882	12	123252628	TA	T	chr12_123252628_TA_T	80	0.295812	0.69286	-0.0465268	0.117603	INDEL	269	382	0.97454	ENSG00000178882	ENSG00000178882	0.328	rs56742876
QTS000024	ftp://ftp.ebi.ac.uk/pub/databases/spot/eQTL/sumstats/QTS000024/QTD000424/QTD000424.all.tsv.gz	ENSG00000179195	12	123252628	TA	T	chr12_123252628_TA_T	80	0.295812	0.220437	-0.13752	0.111829	INDEL	269	382	0.97454	ENSG00000179195	ENSG00000179195	8.389	rs56742876
QTS000024	ftp://ftp.ebi.ac.uk/pub/databases/spot/eQTL/sumstats/QTS000024/QTD000424/QTD000424.all.tsv.gz	ENSG00000182196	12	123252628	TA	T	chr12_123252628_TA_T	80	0.295812	0.250568	-0.137851	0.119582	INDEL	269	382	0.97454	ENSG00000182196	ENSG00000182196	0.701	rs56742876
QTS000024	ftp://ftp.ebi.ac.uk/pub/databases/spot/eQTL/sumstats/QTS000024/QTD000424/QTD000424.all.tsv.gz	ENSG00000182782	12	123252628	TA	T	chr12_123252628_TA_T	80	0.295812	0.691588	-0.0469447	0.118143	INDEL	269	382	0.97454	ENSG00000182782	ENSG00000182782	128.211	rs56742876
QTS000024	ftp://ftp.ebi.ac.uk/pub/databases/spot/eQTL/sumstats/QTS000024/QTD000424/QTD000424.all.tsv.gz	ENSG00000183955	12	123252628	TA	T	chr12_123252628_TA_T	80	0.295812	0.777793	-0.0256866	0.0908844	INDEL	269	382	0.97454	ENSG00000183955	ENSG00000183955	10.749	rs56742876
QTS000024	ftp://ftp.ebi.ac.uk/pub/databases/spot/eQTL/sumstats/QTS000024/QTD000424/QTD000424.all.tsv.gz	ENSG00000184209	12	123252628	TA	T	chr12_123252628_TA_T	80	0.295812	0.0907197	-0.172354	0.101329	INDEL	269	382	0.97454	ENSG00000184209	ENSG00000184209	7.772	rs56742876
QTS000024	ftp://ftp.ebi.ac.uk/pub/databases/spot/eQTL/sumstats/QTS000024/QTD000424/QTD000424.all.tsv.gz	ENSG00000184445	12	123252628	TA	T	chr12_123252628_TA_T	80	0.295812	0.247208	0.137302	0.11826	INDEL	269	382	0.97454	ENSG00000184445	ENSG00000184445	1.512	rs56742876
QTS000024	ftp://ftp.ebi.ac.uk/pub/databases/spot/eQTL/sumstats/QTS000024/QTD000424/QTD000424.all.tsv.gz	ENSG00000185344	12	123252628	TA	T	chr12_123252628_TA_T	80	0.295812	0.200494	-0.104707	0.0814862	INDEL	269	382	0.97454	ENSG00000185344	ENSG00000185344	1.623	rs56742876
QTS000024	ftp://ftp.ebi.ac.uk/pub/databases/spot/eQTL/sumstats/QTS000024/QTD000424/QTD000424.all.tsv.gz	ENSG00000255398	12	123252628	TA	T	chr12_123252628_TA_T	80	0.295812	0.895552	-0.0145756	0.110865	INDEL	269	382	0.97454	ENSG00000255398	ENSG00000255398	82.87	rs56742876
QTS000024	ftp://ftp.ebi.ac.uk/pub/databases/spot/eQTL/sumstats/QTS000024/QTD000424/QTD000424.all.tsv.gz	ENSG00000256092	12	123252628	TA	T	chr12_123252628_TA_T	80	0.295812	0.132739	0.176552	0.116893	INDEL	269	382	0.97454	ENSG00000256092	ENSG00000256092	1.373	rs56742876
QTS000024	ftp://ftp.ebi.ac.uk/pub/databases/spot/eQTL/sumstats/QTS000024/QTD000424/QTD000424.all.tsv.gz	ENSG00000256249	12	123252628	TA	T	chr12_123252628_TA_T	80	0.295812	0.396968	-0.082458	0.0971101	INDEL	269	382	0.97454	ENSG00000256249	ENSG00000256249	1.434	rs56742876
QTS000024	ftp://ftp.ebi.ac.uk/pub/databases/spot/eQTL/sumstats/QTS000024/QTD000424/QTD000424.all.tsv.gz	ENSG00000257097	12	123252628	TA	T	chr12_123252628_TA_T	80	0.295812	0.0755364	-0.218541	0.122243	INDEL	269	382	0.97454	ENSG00000257097	ENSG00000257097	0.67	rs56742876
QTS000024	ftp://ftp.ebi.ac.uk/pub/databases/spot/eQTL/sumstats/QTS000024/QTD000424/QTD000424.all.tsv.gz	ENSG00000269938	12	123252628	TA	T	chr12_123252628_TA_T	80	0.295812	0.671137	-0.0500029	0.117571	INDEL	269	382	0.97454	ENSG00000269938	ENSG00000269938	1.396	rs56742876
QTS000024	ftp://ftp.ebi.ac.uk/pub/databases/spot/eQTL/sumstats/QTS000024/QTD000424/QTD000424.all.tsv.gz	ENSG00000269997	12	123252628	TA	T	chr12_123252628_TA_T	80	0.295812	0.470775	-0.0716026	0.0990657	INDEL	269	382	0.97454	ENSG00000269997	ENSG00000269997	1.881	rs56742876
QTS000024	ftp://ftp.ebi.ac.uk/pub/databases/spot/eQTL/sumstats/QTS000024/QTD000424/QTD000424.all.tsv.gz	ENSG00000270048	12	123252628	TA	T	chr12_123252628_TA_T	80	0.295812	0.110754	-0.169728	0.105889	INDEL	269	382	0.97454	ENSG00000270048	ENSG00000270048	1.292	rs56742876
QTS000024	ftp://ftp.ebi.ac.uk/pub/databases/spot/eQTL/sumstats/QTS000024/QTD000424/QTD000424.all.tsv.gz	ENSG00000270061	12	123252628	TA	T	chr12_123252628_TA_T	80	0.295812	0.250156	-0.12608	0.109276	INDEL	269	382	0.97454	ENSG00000270061	ENSG00000270061	2.142	rs56742876
QTS000024	ftp://ftp.ebi.ac.uk/pub/databases/spot/eQTL/sumstats/QTS000024/QTD000424/QTD000424.all.tsv.gz	ENSG00000270095	12	123252628	TA	T	chr12_123252628_TA_T	80	0.295812	0.926968	0.0100179	0.109137	INDEL	269	382	0.97454	ENSG00000270095	ENSG00000270095	1.842	rs56742876
QTS000024	ftp://ftp.ebi.ac.uk/pub/databases/spot/eQTL/sumstats/QTS000024/QTD000424/QTD000424.all.tsv.gz	ENSG00000270130	12	123252628	TA	T	chr12_123252628_TA_T	80	0.295812	0.342507	0.102647	0.107846	INDEL	269	382	0.97454	ENSG00000270130	ENSG00000270130	1.051	rs56742876
QTS000024	ftp://ftp.ebi.ac.uk/pub/databases/spot/eQTL/sumstats/QTS000024/QTD000424/QTD000424.all.tsv.gz	ENSG00000275265	12	123252628	TA	T	chr12_123252628_TA_T	80	0.295812	0.0452561	-0.277539	0.137627	INDEL	269	382	0.97454	ENSG00000275265	ENSG00000275265	1.85	rs56742876
QTS000024	ftp://ftp.ebi.ac.uk/pub/databases/spot/eQTL/sumstats/QTS000024/QTD000424/QTD000424.all.tsv.gz	ENSG00000033030	12	123252723	G	A	chr12_123252723_G_A	9	0.0235602	0.854944	0.054458	0.29745	SNP	9	382	0.9971	ENSG00000033030	ENSG00000033030	17.478	rs75315573
QTS000024	ftp://ftp.ebi.ac.uk/pub/databases/spot/eQTL/sumstats/QTS000024/QTD000424/QTD000424.all.tsv.gz	ENSG00000051825	12	123252723	G	A	chr12_123252723_G_A	9	0.0235602	0.631918	0.111163	0.231655	SNP	9	382	0.9971	ENSG00000051825	ENSG00000051825	1.152	rs75315573
QTS000024	ftp://ftp.ebi.ac.uk/pub/databases/spot/eQTL/sumstats/QTS000024/QTD000424/QTD000424.all.tsv.gz	ENSG00000086598	12	123252723	G	A	chr12_123252723_G_A	9	0.0235602	0.436356	0.180592	0.231486	SNP	9	382	0.9971	ENSG00000086598	ENSG00000086598	154.283	rs75315573
QTS000024	ftp://ftp.ebi.ac.uk/pub/databases/spot/eQTL/sumstats/QTS000024/QTD000424/QTD000424.all.tsv.gz	ENSG00000111011	12	123252723	G	A	chr12_123252723_G_A	9	0.0235602	0.0862604	-0.287874	0.166872	SNP	9	382	0.9971	ENSG00000111011	ENSG00000111011	72.122	rs75315573
QTS000024	ftp://ftp.ebi.ac.uk/pub/databases/spot/eQTL/sumstats/QTS000024/QTD000424/QTD000424.all.tsv.gz	ENSG00000111328	12	123252723	G	A	chr12_123252723_G_A	9	0.0235602	0.493518	0.128056	0.186629	SNP	9	382	0.9971	ENSG00000111328	ENSG00000111328	2.792	rs75315573
QTS000024	ftp://ftp.ebi.ac.uk/pub/databases/spot/eQTL/sumstats/QTS000024/QTD000424/QTD000424.all.tsv.gz	ENSG00000111358	12	123252723	G	A	chr12_123252723_G_A	9	0.0235602	0.43168	-0.177655	0.225413	SNP	9	382	0.9971	ENSG00000111358	ENSG00000111358	10.332	rs75315573
QTS000024	ftp://ftp.ebi.ac.uk/pub/databases/spot/eQTL/sumstats/QTS000024/QTD000424/QTD000424.all.tsv.gz	ENSG00000111361	12	123252723	G	A	chr12_123252723_G_A	9	0.0235602	0.484556	0.147413	0.210447	SNP	9	382	0.9971	ENSG00000111361	ENSG00000111361	17.961	rs75315573
QTS000024	ftp://ftp.ebi.ac.uk/pub/databases/spot/eQTL/sumstats/QTS000024/QTD000424/QTD000424.all.tsv.gz	ENSG00000111364	12	123252723	G	A	chr12_123252723_G_A	9	0.0235602	0.815195	0.0589524	0.251848	SNP	9	382	0.9971	ENSG00000111364	ENSG00000111364	7.561	rs75315573
QTS000024	ftp://ftp.ebi.ac.uk/pub/databases/spot/eQTL/sumstats/QTS000024/QTD000424/QTD000424.all.tsv.gz	ENSG00000119242	12	123252723	G	A	chr12_123252723_G_A	9	0.0235602	0.882337	-0.032719	0.220744	SNP	9	382	0.9971	ENSG00000119242	ENSG00000119242	4.792	rs75315573
QTS000024	ftp://ftp.ebi.ac.uk/pub/databases/spot/eQTL/sumstats/QTS000024/QTD000424/QTD000424.all.tsv.gz	ENSG00000130779	12	123252723	G	A	chr12_123252723_G_A	9	0.0235602	0.484031	-0.128925	0.183833	SNP	9	382	0.9971	ENSG00000130779	ENSG00000130779	40.324	rs75315573
QTS000024	ftp://ftp.ebi.ac.uk/pub/databases/spot/eQTL/sumstats/QTS000024/QTD000424/QTD000424.all.tsv.gz	ENSG00000130787	12	123252723	G	A	chr12_123252723_G_A	9	0.0235602	0.114393	0.217397	0.137019	SNP	9	382	0.9971	ENSG00000130787	ENSG00000130787	4.087	rs75315573
QTS000024	ftp://ftp.ebi.ac.uk/pub/databases/spot/eQTL/sumstats/QTS000024/QTD000424/QTD000424.all.tsv.gz	ENSG00000130921	12	123252723	G	A	chr12_123252723_G_A	9	0.0235602	0.213794	-0.285077	0.22848	SNP	9	382	0.9971	ENSG00000130921	ENSG00000130921	1.526	rs75315573
QTS000024	ftp://ftp.ebi.ac.uk/pub/databases/spot/eQTL/sumstats/QTS000024/QTD000424/QTD000424.all.tsv.gz	ENSG00000139697	12	123252723	G	A	chr12_123252723_G_A	9	0.0235602	0.708551	0.0845926	0.225936	SNP	9	382	0.9971	ENSG00000139697	ENSG00000139697	45.711	rs75315573
QTS000024	ftp://ftp.ebi.ac.uk/pub/databases/spot/eQTL/sumstats/QTS000024/QTD000424/QTD000424.all.tsv.gz	ENSG00000139719	12	123252723	G	A	chr12_123252723_G_A	9	0.0235602	0.462861	0.143337	0.194816	SNP	9	382	0.9971	ENSG00000139719	ENSG00000139719	4.177	rs75315573
QTS000024	ftp://ftp.ebi.ac.uk/pub/databases/spot/eQTL/sumstats/QTS000024/QTD000424/QTD000424.all.tsv.gz	ENSG00000139722	12	123252723	G	A	chr12_123252723_G_A	9	0.0235602	0.256893	0.219587	0.193051	SNP	9	382	0.9971	ENSG00000139722	ENSG00000139722	20.852	rs75315573
QTS000024	ftp://ftp.ebi.ac.uk/pub/databases/spot/eQTL/sumstats/QTS000024/QTD000424/QTD000424.all.tsv.gz	ENSG00000139726	12	123252723	G	A	chr12_123252723_G_A	9	0.0235602	0.384321	-0.17903	0.205277	SNP	9	382	0.9971	ENSG00000139726	ENSG00000139726	25.086	rs75315573
QTS000024	ftp://ftp.ebi.ac.uk/pub/databases/spot/eQTL/sumstats/QTS000024/QTD000424/QTD000424.all.tsv.gz	ENSG00000150967	12	123252723	G	A	chr12_123252723_G_A	9	0.0235602	0.0601361	0.35555	0.187925	SNP	9	382	0.9971	ENSG00000150967	ENSG00000150967	0.632	rs75315573
QTS000024	ftp://ftp.ebi.ac.uk/pub/databases/spot/eQTL/sumstats/QTS000024/QTD000424/QTD000424.all.tsv.gz	ENSG00000150977	12	123252723	G	A	chr12_123252723_G_A	9	0.0235602	0.117335	0.423512	0.269106	SNP	9	382	0.9971	ENSG00000150977	ENSG00000150977	137.221	rs75315573
QTS000024	ftp://ftp.ebi.ac.uk/pub/databases/spot/eQTL/sumstats/QTS000024/QTD000424/QTD000424.all.tsv.gz	ENSG00000168778	12	123252723	G	A	chr12_123252723_G_A	9	0.0235602	0.454344	0.174907	0.233255	SNP	9	382	0.9971	ENSG00000168778	ENSG00000168778	1.161	rs75315573
QTS000024	ftp://ftp.ebi.ac.uk/pub/databases/spot/eQTL/sumstats/QTS000024/QTD000424/QTD000424.all.tsv.gz	ENSG00000178882	12	123252723	G	A	chr12_123252723_G_A	9	0.0235602	0.518859	0.182991	0.28309	SNP	9	382	0.9971	ENSG00000178882	ENSG00000178882	0.328	rs75315573
QTS000024	ftp://ftp.ebi.ac.uk/pub/databases/spot/eQTL/sumstats/QTS000024/QTD000424/QTD000424.all.tsv.gz	ENSG00000179195	12	123252723	G	A	chr12_123252723_G_A	9	0.0235602	0.295416	-0.283035	0.269702	SNP	9	382	0.9971	ENSG00000179195	ENSG00000179195	8.389	rs75315573
QTS000024	ftp://ftp.ebi.ac.uk/pub/databases/spot/eQTL/sumstats/QTS000024/QTD000424/QTD000424.all.tsv.gz	ENSG00000182196	12	123252723	G	A	chr12_123252723_G_A	9	0.0235602	0.294135	0.303305	0.288249	SNP	9	382	0.9971	ENSG00000182196	ENSG00000182196	0.701	rs75315573
QTS000024	ftp://ftp.ebi.ac.uk/pub/databases/spot/eQTL/sumstats/QTS000024/QTD000424/QTD000424.all.tsv.gz	ENSG00000182782	12	123252723	G	A	chr12_123252723_G_A	9	0.0235602	0.0466935	-0.56397	0.281538	SNP	9	382	0.9971	ENSG00000182782	ENSG00000182782	128.211	rs75315573
QTS000024	ftp://ftp.ebi.ac.uk/pub/databases/spot/eQTL/sumstats/QTS000024/QTD000424/QTD000424.all.tsv.gz	ENSG00000183955	12	123252723	G	A	chr12_123252723_G_A	9	0.0235602	0.498602	-0.1483	0.218701	SNP	9	382	0.9971	ENSG00000183955	ENSG00000183955	10.749	rs75315573
QTS000024	ftp://ftp.ebi.ac.uk/pub/databases/spot/eQTL/sumstats/QTS000024/QTD000424/QTD000424.all.tsv.gz	ENSG00000184209	12	123252723	G	A	chr12_123252723_G_A	9	0.0235602	0.457649	-0.182896	0.245708	SNP	9	382	0.9971	ENSG00000184209	ENSG00000184209	7.772	rs75315573
QTS000024	ftp://ftp.ebi.ac.uk/pub/databases/spot/eQTL/sumstats/QTS000024/QTD000424/QTD000424.all.tsv.gz	ENSG00000184445	12	123252723	G	A	chr12_123252723_G_A	9	0.0235602	0.731906	0.0980947	0.285877	SNP	9	382	0.9971	ENSG00000184445	ENSG00000184445	1.512	rs75315573
QTS000024	ftp://ftp.ebi.ac.uk/pub/databases/spot/eQTL/sumstats/QTS000024/QTD000424/QTD000424.all.tsv.gz	ENSG00000185344	12	123252723	G	A	chr12_123252723_G_A	9	0.0235602	0.39059	0.169381	0.196802	SNP	9	382	0.9971	ENSG00000185344	ENSG00000185344	1.623	rs75315573
QTS000024	ftp://ftp.ebi.ac.uk/pub/databases/spot/eQTL/sumstats/QTS000024/QTD000424/QTD000424.all.tsv.gz	ENSG00000255398	12	123252723	G	A	chr12_123252723_G_A	9	0.0235602	0.357636	-0.245737	0.26644	SNP	9	382	0.9971	ENSG00000255398	ENSG00000255398	82.87	rs75315573
QTS000024	ftp://ftp.ebi.ac.uk/pub/databases/spot/eQTL/sumstats/QTS000024/QTD000424/QTD000424.all.tsv.gz	ENSG00000256092	12	123252723	G	A	chr12_123252723_G_A	9	0.0235602	0.412206	0.232507	0.282865	SNP	9	382	0.9971	ENSG00000256092	ENSG00000256092	1.373	rs75315573
QTS000024	ftp://ftp.ebi.ac.uk/pub/databases/spot/eQTL/sumstats/QTS000024/QTD000424/QTD000424.all.tsv.gz	ENSG00000256249	12	123252723	G	A	chr12_123252723_G_A	9	0.0235602	0.0604345	-0.438556	0.23207	SNP	9	382	0.9971	ENSG00000256249	ENSG00000256249	1.434	rs75315573
QTS000024	ftp://ftp.ebi.ac.uk/pub/databases/spot/eQTL/sumstats/QTS000024/QTD000424/QTD000424.all.tsv.gz	ENSG00000257097	12	123252723	G	A	chr12_123252723_G_A	9	0.0235602	0.70643	0.112056	0.29702	SNP	9	382	0.9971	ENSG00000257097	ENSG00000257097	0.67	rs75315573
QTS000024	ftp://ftp.ebi.ac.uk/pub/databases/spot/eQTL/sumstats/QTS000024/QTD000424/QTD000424.all.tsv.gz	ENSG00000269938	12	123252723	G	A	chr12_123252723_G_A	9	0.0235602	0.978778	0.00754858	0.283368	SNP	9	382	0.9971	ENSG00000269938	ENSG00000269938	1.396	rs75315573
QTS000024	ftp://ftp.ebi.ac.uk/pub/databases/spot/eQTL/sumstats/QTS000024/QTD000424/QTD000424.all.tsv.gz	ENSG00000269997	12	123252723	G	A	chr12_123252723_G_A	9	0.0235602	0.560383	0.139293	0.238768	SNP	9	382	0.9971	ENSG00000269997	ENSG00000269997	1.881	rs75315573
QTS000024	ftp://ftp.ebi.ac.uk/pub/databases/spot/eQTL/sumstats/QTS000024/QTD000424/QTD000424.all.tsv.gz	ENSG00000270048	12	123252723	G	A	chr12_123252723_G_A	9	0.0235602	0.228851	0.30898	0.25588	SNP	9	382	0.9971	ENSG00000270048	ENSG00000270048	1.292	rs75315573
QTS000024	ftp://ftp.ebi.ac.uk/pub/databases/spot/eQTL/sumstats/QTS000024/QTD000424/QTD000424.all.tsv.gz	ENSG00000270061	12	123252723	G	A	chr12_123252723_G_A	9	0.0235602	0.933746	-0.0219975	0.26423	SNP	9	382	0.9971	ENSG00000270061	ENSG00000270061	2.142	rs75315573
QTS000024	ftp://ftp.ebi.ac.uk/pub/databases/spot/eQTL/sumstats/QTS000024/QTD000424/QTD000424.all.tsv.gz	ENSG00000270095	12	123252723	G	A	chr12_123252723_G_A	9	0.0235602	0.380636	-0.230576	0.262336	SNP	9	382	0.9971	ENSG00000270095	ENSG00000270095	1.842	rs75315573
QTS000024	ftp://ftp.ebi.ac.uk/pub/databases/spot/eQTL/sumstats/QTS000024/QTD000424/QTD000424.all.tsv.gz	ENSG00000270130	12	123252723	G	A	chr12_123252723_G_A	9	0.0235602	0.660928	0.114378	0.260321	SNP	9	382	0.9971	ENSG00000270130	ENSG00000270130	1.051	rs75315573
QTS000024	ftp://ftp.ebi.ac.uk/pub/databases/spot/eQTL/sumstats/QTS000024/QTD000424/QTD000424.all.tsv.gz	ENSG00000275265	12	123252723	G	A	chr12_123252723_G_A	9	0.0235602	0.0140184	-0.817996	0.329627	SNP	9	382	0.9971	ENSG00000275265	ENSG00000275265	1.85	rs75315573
QTS000024	ftp://ftp.ebi.ac.uk/pub/databases/spot/eQTL/sumstats/QTS000024/QTD000424/QTD000424.all.tsv.gz	ENSG00000033030	12	123253070	ATTTTTTTTTTTTTTT	A	chr12_123253070_ATTTTTTTTTTTTTTT_A	7	0.0183246	0.118898	0.600642	0.383294	INDEL	7	382	0.81474	ENSG00000033030	ENSG00000033030	17.478	rs1464668045
QTS000024	ftp://ftp.ebi.ac.uk/pub/databases/spot/eQTL/sumstats/QTS000024/QTD000424/QTD000424.all.tsv.gz	ENSG00000033030	12	123253070	ATTTTTTTTTTTTTTT	A	chr12_123253070_ATTTTTTTTTTTTTTT_A	7	0.0183246	0.118898	0.600642	0.383294	INDEL	7	382	0.81474	ENSG00000033030	ENSG00000033030	17.478	rs71085872
QTS000024	ftp://ftp.ebi.ac.uk/pub/databases/spot/eQTL/sumstats/QTS000024/QTD000424/QTD000424.all.tsv.gz	ENSG00000033030	12	123253070	ATTTTTTTTTTTTTTTTTTTTT	A	chr12_123253070_ATTTTTTTTTTTTTTTTTTTTT_A	6	0.0157068	0.696815	-0.151673	0.388646	INDEL	6	382	0.93341	ENSG00000033030	ENSG00000033030	17.478	rs1430096085
QTS000024	ftp://ftp.ebi.ac.uk/pub/databases/spot/eQTL/sumstats/QTS000024/QTD000424/QTD000424.all.tsv.gz	ENSG00000051825	12	123253070	ATTTTTTTTTTTTTTT	A	chr12_123253070_ATTTTTTTTTTTTTTT_A	7	0.0183246	0.376312	-0.266161	0.300083	INDEL	7	382	0.81474	ENSG00000051825	ENSG00000051825	1.152	rs1464668045
QTS000024	ftp://ftp.ebi.ac.uk/pub/databases/spot/eQTL/sumstats/QTS000024/QTD000424/QTD000424.all.tsv.gz	ENSG00000051825	12	123253070	ATTTTTTTTTTTTTTT	A	chr12_123253070_ATTTTTTTTTTTTTTT_A	7	0.0183246	0.376312	-0.266161	0.300083	INDEL	7	382	0.81474	ENSG00000051825	ENSG00000051825	1.152	rs71085872
QTS000024	ftp://ftp.ebi.ac.uk/pub/databases/spot/eQTL/sumstats/QTS000024/QTD000424/QTD000424.all.tsv.gz	ENSG00000051825	12	123253070	ATTTTTTTTTTTTTTTTTTTTT	A	chr12_123253070_ATTTTTTTTTTTTTTTTTTTTT_A	6	0.0157068	0.780925	0.0843731	0.302912	INDEL	6	382	0.93341	ENSG00000051825	ENSG00000051825	1.152	rs1430096085
QTS000024	ftp://ftp.ebi.ac.uk/pub/databases/spot/eQTL/sumstats/QTS000024/QTD000424/QTD000424.all.tsv.gz	ENSG00000086598	12	123253070	ATTTTTTTTTTTTTTT	A	chr12_123253070_ATTTTTTTTTTTTTTT_A	7	0.0183246	0.127383	-0.457792	0.298871	INDEL	7	382	0.81474	ENSG00000086598	ENSG00000086598	154.283	rs1464668045
QTS000024	ftp://ftp.ebi.ac.uk/pub/databases/spot/eQTL/sumstats/QTS000024/QTD000424/QTD000424.all.tsv.gz	ENSG00000086598	12	123253070	ATTTTTTTTTTTTTTT	A	chr12_123253070_ATTTTTTTTTTTTTTT_A	7	0.0183246	0.127383	-0.457792	0.298871	INDEL	7	382	0.81474	ENSG00000086598	ENSG00000086598	154.283	rs71085872
QTS000024	ftp://ftp.ebi.ac.uk/pub/databases/spot/eQTL/sumstats/QTS000024/QTD000424/QTD000424.all.tsv.gz	ENSG00000086598	12	123253070	ATTTTTTTTTTTTTTTTTTTTT	A	chr12_123253070_ATTTTTTTTTTTTTTTTTTTTT_A	6	0.0157068	0.383856	0.264018	0.302429	INDEL	6	382	0.93341	ENSG00000086598	ENSG00000086598	154.283	rs1430096085
QTS000024	ftp://ftp.ebi.ac.uk/pub/databases/spot/eQTL/sumstats/QTS000024/QTD000424/QTD000424.all.tsv.gz	ENSG00000111011	12	123253070	ATTTTTTTTTTTTTTT	A	chr12_123253070_ATTTTTTTTTTTTTTT_A	7	0.0183246	0.0447552	0.436289	0.215837	INDEL	7	382	0.81474	ENSG00000111011	ENSG00000111011	72.122	rs1464668045
QTS000024	ftp://ftp.ebi.ac.uk/pub/databases/spot/eQTL/sumstats/QTS000024/QTD000424/QTD000424.all.tsv.gz	ENSG00000111011	12	123253070	ATTTTTTTTTTTTTTT	A	chr12_123253070_ATTTTTTTTTTTTTTT_A	7	0.0183246	0.0447552	0.436289	0.215837	INDEL	7	382	0.81474	ENSG00000111011	ENSG00000111011	72.122	rs71085872
QTS000024	ftp://ftp.ebi.ac.uk/pub/databases/spot/eQTL/sumstats/QTS000024/QTD000424/QTD000424.all.tsv.gz	ENSG00000111011	12	123253070	ATTTTTTTTTTTTTTTTTTTTT	A	chr12_123253070_ATTTTTTTTTTTTTTTTTTTTT_A	6	0.0157068	0.378626	-0.193706	0.219458	INDEL	6	382	0.93341	ENSG00000111011	ENSG00000111011	72.122	rs1430096085
QTS000024	ftp://ftp.ebi.ac.uk/pub/databases/spot/eQTL/sumstats/QTS000024/QTD000424/QTD000424.all.tsv.gz	ENSG00000111328	12	123253070	ATTTTTTTTTTTTTTT	A	chr12_123253070_ATTTTTTTTTTTTTTT_A	7	0.0183246	0.282242	0.26066	0.241665	INDEL	7	382	0.81474	ENSG00000111328	ENSG00000111328	2.792	rs1464668045
QTS000024	ftp://ftp.ebi.ac.uk/pub/databases/spot/eQTL/sumstats/QTS000024/QTD000424/QTD000424.all.tsv.gz	ENSG00000111328	12	123253070	ATTTTTTTTTTTTTTT	A	chr12_123253070_ATTTTTTTTTTTTTTT_A	7	0.0183246	0.282242	0.26066	0.241665	INDEL	7	382	0.81474	ENSG00000111328	ENSG00000111328	2.792	rs71085872
QTS000024	ftp://ftp.ebi.ac.uk/pub/databases/spot/eQTL/sumstats/QTS000024/QTD000424/QTD000424.all.tsv.gz	ENSG00000111328	12	123253070	ATTTTTTTTTTTTTTTTTTTTT	A	chr12_123253070_ATTTTTTTTTTTTTTTTTTTTT_A	6	0.0157068	0.00240726	0.732675	0.237931	INDEL	6	382	0.93341	ENSG00000111328	ENSG00000111328	2.792	rs1430096085
QTS000024	ftp://ftp.ebi.ac.uk/pub/databases/spot/eQTL/sumstats/QTS000024/QTD000424/QTD000424.all.tsv.gz	ENSG00000111358	12	123253070	ATTTTTTTTTTTTTTT	A	chr12_123253070_ATTTTTTTTTTTTTTT_A	7	0.0183246	0.530076	-0.184113	0.292645	INDEL	7	382	0.81474	ENSG00000111358	ENSG00000111358	10.332	rs1464668045
QTS000024	ftp://ftp.ebi.ac.uk/pub/databases/spot/eQTL/sumstats/QTS000024/QTD000424/QTD000424.all.tsv.gz	ENSG00000111358	12	123253070	ATTTTTTTTTTTTTTT	A	chr12_123253070_ATTTTTTTTTTTTTTT_A	7	0.0183246	0.530076	-0.184113	0.292645	INDEL	7	382	0.81474	ENSG00000111358	ENSG00000111358	10.332	rs71085872
QTS000024	ftp://ftp.ebi.ac.uk/pub/databases/spot/eQTL/sumstats/QTS000024/QTD000424/QTD000424.all.tsv.gz	ENSG00000111358	12	123253070	ATTTTTTTTTTTTTTTTTTTTT	A	chr12_123253070_ATTTTTTTTTTTTTTTTTTTTT_A	6	0.0157068	0.97551	-0.00907333	0.295141	INDEL	6	382	0.93341	ENSG00000111358	ENSG00000111358	10.332	rs1430096085
QTS000024	ftp://ftp.ebi.ac.uk/pub/databases/spot/eQTL/sumstats/QTS000024/QTD000424/QTD000424.all.tsv.gz	ENSG00000111361	12	123253070	ATTTTTTTTTTTTTTT	A	chr12_123253070_ATTTTTTTTTTTTTTT_A	7	0.0183246	0.487562	0.189946	0.273047	INDEL	7	382	0.81474	ENSG00000111361	ENSG00000111361	17.961	rs1464668045
QTS000024	ftp://ftp.ebi.ac.uk/pub/databases/spot/eQTL/sumstats/QTS000024/QTD000424/QTD000424.all.tsv.gz	ENSG00000111361	12	123253070	ATTTTTTTTTTTTTTT	A	chr12_123253070_ATTTTTTTTTTTTTTT_A	7	0.0183246	0.487562	0.189946	0.273047	INDEL	7	382	0.81474	ENSG00000111361	ENSG00000111361	17.961	rs71085872
QTS000024	ftp://ftp.ebi.ac.uk/pub/databases/spot/eQTL/sumstats/QTS000024/QTD000424/QTD000424.all.tsv.gz	ENSG00000111361	12	123253070	ATTTTTTTTTTTTTTTTTTTTT	A	chr12_123253070_ATTTTTTTTTTTTTTTTTTTTT_A	6	0.0157068	0.815172	0.0644744	0.275402	INDEL	6	382	0.93341	ENSG00000111361	ENSG00000111361	17.961	rs1430096085
QTS000024	ftp://ftp.ebi.ac.uk/pub/databases/spot/eQTL/sumstats/QTS000024/QTD000424/QTD000424.all.tsv.gz	ENSG00000111364	12	123253070	ATTTTTTTTTTTTTTT	A	chr12_123253070_ATTTTTTTTTTTTTTT_A	7	0.0183246	0.378964	-0.287618	0.326087	INDEL	7	382	0.81474	ENSG00000111364	ENSG00000111364	7.561	rs1464668045
QTS000024	ftp://ftp.ebi.ac.uk/pub/databases/spot/eQTL/sumstats/QTS000024/QTD000424/QTD000424.all.tsv.gz	ENSG00000111364	12	123253070	ATTTTTTTTTTTTTTT	A	chr12_123253070_ATTTTTTTTTTTTTTT_A	7	0.0183246	0.378964	-0.287618	0.326087	INDEL	7	382	0.81474	ENSG00000111364	ENSG00000111364	7.561	rs71085872
QTS000024	ftp://ftp.ebi.ac.uk/pub/databases/spot/eQTL/sumstats/QTS000024/QTD000424/QTD000424.all.tsv.gz	ENSG00000111364	12	123253070	ATTTTTTTTTTTTTTTTTTTTT	A	chr12_123253070_ATTTTTTTTTTTTTTTTTTTTT_A	6	0.0157068	0.627967	0.159712	0.329005	INDEL	6	382	0.93341	ENSG00000111364	ENSG00000111364	7.561	rs1430096085
QTS000024	ftp://ftp.ebi.ac.uk/pub/databases/spot/eQTL/sumstats/QTS000024/QTD000424/QTD000424.all.tsv.gz	ENSG00000119242	12	123253070	ATTTTTTTTTTTTTTT	A	chr12_123253070_ATTTTTTTTTTTTTTT_A	7	0.0183246	0.0816139	0.497326	0.283954	INDEL	7	382	0.81474	ENSG00000119242	ENSG00000119242	4.792	rs1464668045
QTS000024	ftp://ftp.ebi.ac.uk/pub/databases/spot/eQTL/sumstats/QTS000024/QTD000424/QTD000424.all.tsv.gz	ENSG00000119242	12	123253070	ATTTTTTTTTTTTTTT	A	chr12_123253070_ATTTTTTTTTTTTTTT_A	7	0.0183246	0.0816139	0.497326	0.283954	INDEL	7	382	0.81474	ENSG00000119242	ENSG00000119242	4.792	rs71085872
QTS000024	ftp://ftp.ebi.ac.uk/pub/databases/spot/eQTL/sumstats/QTS000024/QTD000424/QTD000424.all.tsv.gz	ENSG00000119242	12	123253070	ATTTTTTTTTTTTTTTTTTTTT	A	chr12_123253070_ATTTTTTTTTTTTTTTTTTTTT_A	6	0.0157068	0.702147	-0.110477	0.288417	INDEL	6	382	0.93341	ENSG00000119242	ENSG00000119242	4.792	rs1430096085
QTS000024	ftp://ftp.ebi.ac.uk/pub/databases/spot/eQTL/sumstats/QTS000024/QTD000424/QTD000424.all.tsv.gz	ENSG00000130779	12	123253070	ATTTTTTTTTTTTTTT	A	chr12_123253070_ATTTTTTTTTTTTTTT_A	7	0.0183246	0.736039	0.0806166	0.238767	INDEL	7	382	0.81474	ENSG00000130779	ENSG00000130779	40.324	rs1464668045
QTS000024	ftp://ftp.ebi.ac.uk/pub/databases/spot/eQTL/sumstats/QTS000024/QTD000424/QTD000424.all.tsv.gz	ENSG00000130779	12	123253070	ATTTTTTTTTTTTTTT	A	chr12_123253070_ATTTTTTTTTTTTTTT_A	7	0.0183246	0.736039	0.0806166	0.238767	INDEL	7	382	0.81474	ENSG00000130779	ENSG00000130779	40.324	rs71085872
QTS000024	ftp://ftp.ebi.ac.uk/pub/databases/spot/eQTL/sumstats/QTS000024/QTD000424/QTD000424.all.tsv.gz	ENSG00000130779	12	123253070	ATTTTTTTTTTTTTTTTTTTTT	A	chr12_123253070_ATTTTTTTTTTTTTTTTTTTTT_A	6	0.0157068	0.902496	-0.0295183	0.240601	INDEL	6	382	0.93341	ENSG00000130779	ENSG00000130779	40.324	rs1430096085
QTS000024	ftp://ftp.ebi.ac.uk/pub/databases/spot/eQTL/sumstats/QTS000024/QTD000424/QTD000424.all.tsv.gz	ENSG00000130787	12	123253070	ATTTTTTTTTTTTTTT	A	chr12_123253070_ATTTTTTTTTTTTTTT_A	7	0.0183246	0.239957	0.210273	0.178337	INDEL	7	382	0.81474	ENSG00000130787	ENSG00000130787	4.087	rs1464668045
QTS000024	ftp://ftp.ebi.ac.uk/pub/databases/spot/eQTL/sumstats/QTS000024/QTD000424/QTD000424.all.tsv.gz	ENSG00000130787	12	123253070	ATTTTTTTTTTTTTTT	A	chr12_123253070_ATTTTTTTTTTTTTTT_A	7	0.0183246	0.239957	0.210273	0.178337	INDEL	7	382	0.81474	ENSG00000130787	ENSG00000130787	4.087	rs71085872
QTS000024	ftp://ftp.ebi.ac.uk/pub/databases/spot/eQTL/sumstats/QTS000024/QTD000424/QTD000424.all.tsv.gz	ENSG00000130787	12	123253070	ATTTTTTTTTTTTTTTTTTTTT	A	chr12_123253070_ATTTTTTTTTTTTTTTTTTTTT_A	6	0.0157068	0.398686	0.152284	0.179999	INDEL	6	382	0.93341	ENSG00000130787	ENSG00000130787	4.087	rs1430096085
QTS000024	ftp://ftp.ebi.ac.uk/pub/databases/spot/eQTL/sumstats/QTS000024/QTD000424/QTD000424.all.tsv.gz	ENSG00000130921	12	123253070	ATTTTTTTTTTTTTTT	A	chr12_123253070_ATTTTTTTTTTTTTTT_A	7	0.0183246	0.78823	0.0800831	0.297685	INDEL	7	382	0.81474	ENSG00000130921	ENSG00000130921	1.526	rs1464668045
QTS000024	ftp://ftp.ebi.ac.uk/pub/databases/spot/eQTL/sumstats/QTS000024/QTD000424/QTD000424.all.tsv.gz	ENSG00000130921	12	123253070	ATTTTTTTTTTTTTTT	A	chr12_123253070_ATTTTTTTTTTTTTTT_A	7	0.0183246	0.78823	0.0800831	0.297685	INDEL	7	382	0.81474	ENSG00000130921	ENSG00000130921	1.526	rs71085872
QTS000024	ftp://ftp.ebi.ac.uk/pub/databases/spot/eQTL/sumstats/QTS000024/QTD000424/QTD000424.all.tsv.gz	ENSG00000130921	12	123253070	ATTTTTTTTTTTTTTTTTTTTT	A	chr12_123253070_ATTTTTTTTTTTTTTTTTTTTT_A	6	0.0157068	0.669657	0.128113	0.299794	INDEL	6	382	0.93341	ENSG00000130921	ENSG00000130921	1.526	rs1430096085
QTS000024	ftp://ftp.ebi.ac.uk/pub/databases/spot/eQTL/sumstats/QTS000024/QTD000424/QTD000424.all.tsv.gz	ENSG00000139697	12	123253070	ATTTTTTTTTTTTTTT	A	chr12_123253070_ATTTTTTTTTTTTTTT_A	7	0.0183246	0.121445	-0.453269	0.291257	INDEL	7	382	0.81474	ENSG00000139697	ENSG00000139697	45.711	rs1464668045
QTS000024	ftp://ftp.ebi.ac.uk/pub/databases/spot/eQTL/sumstats/QTS000024/QTD000424/QTD000424.all.tsv.gz	ENSG00000139697	12	123253070	ATTTTTTTTTTTTTTT	A	chr12_123253070_ATTTTTTTTTTTTTTT_A	7	0.0183246	0.121445	-0.453269	0.291257	INDEL	7	382	0.81474	ENSG00000139697	ENSG00000139697	45.711	rs71085872
QTS000024	ftp://ftp.ebi.ac.uk/pub/databases/spot/eQTL/sumstats/QTS000024/QTD000424/QTD000424.all.tsv.gz	ENSG00000139697	12	123253070	ATTTTTTTTTTTTTTTTTTTTT	A	chr12_123253070_ATTTTTTTTTTTTTTTTTTTTT_A	6	0.0157068	0.174751	-0.400437	0.293878	INDEL	6	382	0.93341	ENSG00000139697	ENSG00000139697	45.711	rs1430096085
QTS000024	ftp://ftp.ebi.ac.uk/pub/databases/spot/eQTL/sumstats/QTS000024/QTD000424/QTD000424.all.tsv.gz	ENSG00000139719	12	123253070	ATTTTTTTTTTTTTTT	A	chr12_123253070_ATTTTTTTTTTTTTTT_A	7	0.0183246	0.101096	-0.414058	0.251218	INDEL	7	382	0.81474	ENSG00000139719	ENSG00000139719	4.177	rs1464668045
QTS000024	ftp://ftp.ebi.ac.uk/pub/databases/spot/eQTL/sumstats/QTS000024/QTD000424/QTD000424.all.tsv.gz	ENSG00000139719	12	123253070	ATTTTTTTTTTTTTTT	A	chr12_123253070_ATTTTTTTTTTTTTTT_A	7	0.0183246	0.101096	-0.414058	0.251218	INDEL	7	382	0.81474	ENSG00000139719	ENSG00000139719	4.177	rs71085872
QTS000024	ftp://ftp.ebi.ac.uk/pub/databases/spot/eQTL/sumstats/QTS000024/QTD000424/QTD000424.all.tsv.gz	ENSG00000139719	12	123253070	ATTTTTTTTTTTTTTTTTTTTT	A	chr12_123253070_ATTTTTTTTTTTTTTTTTTTTT_A	6	0.0157068	0.752814	-0.0804174	0.254951	INDEL	6	382	0.93341	ENSG00000139719	ENSG00000139719	4.177	rs1430096085
QTS000024	ftp://ftp.ebi.ac.uk/pub/databases/spot/eQTL/sumstats/QTS000024/QTD000424/QTD000424.all.tsv.gz	ENSG00000139722	12	123253070	ATTTTTTTTTTTTTTT	A	chr12_123253070_ATTTTTTTTTTTTTTT_A	7	0.0183246	0.392101	0.215224	0.250866	INDEL	7	382	0.81474	ENSG00000139722	ENSG00000139722	20.852	rs1464668045
QTS000024	ftp://ftp.ebi.ac.uk/pub/databases/spot/eQTL/sumstats/QTS000024/QTD000424/QTD000424.all.tsv.gz	ENSG00000139722	12	123253070	ATTTTTTTTTTTTTTT	A	chr12_123253070_ATTTTTTTTTTTTTTT_A	7	0.0183246	0.392101	0.215224	0.250866	INDEL	7	382	0.81474	ENSG00000139722	ENSG00000139722	20.852	rs71085872
QTS000024	ftp://ftp.ebi.ac.uk/pub/databases/spot/eQTL/sumstats/QTS000024/QTD000424/QTD000424.all.tsv.gz	ENSG00000139722	12	123253070	ATTTTTTTTTTTTTTTTTTTTT	A	chr12_123253070_ATTTTTTTTTTTTTTTTTTTTT_A	6	0.0157068	0.151737	0.362468	0.251772	INDEL	6	382	0.93341	ENSG00000139722	ENSG00000139722	20.852	rs1430096085
QTS000024	ftp://ftp.ebi.ac.uk/pub/databases/spot/eQTL/sumstats/QTS000024/QTD000424/QTD000424.all.tsv.gz	ENSG00000139726	12	123253070	ATTTTTTTTTTTTTTT	A	chr12_123253070_ATTTTTTTTTTTTTTT_A	7	0.0183246	0.275288	0.291108	0.266005	INDEL	7	382	0.81474	ENSG00000139726	ENSG00000139726	25.086	rs1464668045
QTS000024	ftp://ftp.ebi.ac.uk/pub/databases/spot/eQTL/sumstats/QTS000024/QTD000424/QTD000424.all.tsv.gz	ENSG00000139726	12	123253070	ATTTTTTTTTTTTTTT	A	chr12_123253070_ATTTTTTTTTTTTTTT_A	7	0.0183246	0.275288	0.291108	0.266005	INDEL	7	382	0.81474	ENSG00000139726	ENSG00000139726	25.086	rs71085872
QTS000024	ftp://ftp.ebi.ac.uk/pub/databases/spot/eQTL/sumstats/QTS000024/QTD000424/QTD000424.all.tsv.gz	ENSG00000139726	12	123253070	ATTTTTTTTTTTTTTTTTTTTT	A	chr12_123253070_ATTTTTTTTTTTTTTTTTTTTT_A	6	0.0157068	0.490509	-0.185533	0.26852	INDEL	6	382	0.93341	ENSG00000139726	ENSG00000139726	25.086	rs1430096085
QTS000024	ftp://ftp.ebi.ac.uk/pub/databases/spot/eQTL/sumstats/QTS000024/QTD000424/QTD000424.all.tsv.gz	ENSG00000150967	12	123253070	ATTTTTTTTTTTTTTT	A	chr12_123253070_ATTTTTTTTTTTTTTT_A	7	0.0183246	0.819954	-0.0561313	0.246251	INDEL	7	382	0.81474	ENSG00000150967	ENSG00000150967	0.632	rs1464668045
QTS000024	ftp://ftp.ebi.ac.uk/pub/databases/spot/eQTL/sumstats/QTS000024/QTD000424/QTD000424.all.tsv.gz	ENSG00000150967	12	123253070	ATTTTTTTTTTTTTTT	A	chr12_123253070_ATTTTTTTTTTTTTTT_A	7	0.0183246	0.819954	-0.0561313	0.246251	INDEL	7	382	0.81474	ENSG00000150967	ENSG00000150967	0.632	rs71085872
QTS000024	ftp://ftp.ebi.ac.uk/pub/databases/spot/eQTL/sumstats/QTS000024/QTD000424/QTD000424.all.tsv.gz	ENSG00000150967	12	123253070	ATTTTTTTTTTTTTTTTTTTTT	A	chr12_123253070_ATTTTTTTTTTTTTTTTTTTTT_A	6	0.0157068	0.871429	-0.0402105	0.248091	INDEL	6	382	0.93341	ENSG00000150967	ENSG00000150967	0.632	rs1430096085
QTS000024	ftp://ftp.ebi.ac.uk/pub/databases/spot/eQTL/sumstats/QTS000024/QTD000424/QTD000424.all.tsv.gz	ENSG00000150977	12	123253070	ATTTTTTTTTTTTTTT	A	chr12_123253070_ATTTTTTTTTTTTTTT_A	7	0.0183246	0.320277	-0.349452	0.350608	INDEL	7	382	0.81474	ENSG00000150977	ENSG00000150977	137.221	rs1464668045
QTS000024	ftp://ftp.ebi.ac.uk/pub/databases/spot/eQTL/sumstats/QTS000024/QTD000424/QTD000424.all.tsv.gz	ENSG00000150977	12	123253070	ATTTTTTTTTTTTTTT	A	chr12_123253070_ATTTTTTTTTTTTTTT_A	7	0.0183246	0.320277	-0.349452	0.350608	INDEL	7	382	0.81474	ENSG00000150977	ENSG00000150977	137.221	rs71085872
QTS000024	ftp://ftp.ebi.ac.uk/pub/databases/spot/eQTL/sumstats/QTS000024/QTD000424/QTD000424.all.tsv.gz	ENSG00000150977	12	123253070	ATTTTTTTTTTTTTTTTTTTTT	A	chr12_123253070_ATTTTTTTTTTTTTTTTTTTTT_A	6	0.0157068	0.59999	0.185938	0.35392	INDEL	6	382	0.93341	ENSG00000150977	ENSG00000150977	137.221	rs1430096085
QTS000024	ftp://ftp.ebi.ac.uk/pub/databases/spot/eQTL/sumstats/QTS000024/QTD000424/QTD000424.all.tsv.gz	ENSG00000168778	12	123253070	ATTTTTTTTTTTTTTT	A	chr12_123253070_ATTTTTTTTTTTTTTT_A	7	0.0183246	0.953072	0.0178636	0.303113	INDEL	7	382	0.81474	ENSG00000168778	ENSG00000168778	1.161	rs1464668045
QTS000024	ftp://ftp.ebi.ac.uk/pub/databases/spot/eQTL/sumstats/QTS000024/QTD000424/QTD000424.all.tsv.gz	ENSG00000168778	12	123253070	ATTTTTTTTTTTTTTT	A	chr12_123253070_ATTTTTTTTTTTTTTT_A	7	0.0183246	0.953072	0.0178636	0.303113	INDEL	7	382	0.81474	ENSG00000168778	ENSG00000168778	1.161	rs71085872
QTS000024	ftp://ftp.ebi.ac.uk/pub/databases/spot/eQTL/sumstats/QTS000024/QTD000424/QTD000424.all.tsv.gz	ENSG00000168778	12	123253070	ATTTTTTTTTTTTTTTTTTTTT	A	chr12_123253070_ATTTTTTTTTTTTTTTTTTTTT_A	6	0.0157068	0.379724	-0.268315	0.304688	INDEL	6	382	0.93341	ENSG00000168778	ENSG00000168778	1.161	rs1430096085
QTS000024	ftp://ftp.ebi.ac.uk/pub/databases/spot/eQTL/sumstats/QTS000024/QTD000424/QTD000424.all.tsv.gz	ENSG00000178882	12	123253070	ATTTTTTTTTTTTTTT	A	chr12_123253070_ATTTTTTTTTTTTTTT_A	7	0.0183246	0.331595	0.357056	0.366741	INDEL	7	382	0.81474	ENSG00000178882	ENSG00000178882	0.328	rs1464668045
QTS000024	ftp://ftp.ebi.ac.uk/pub/databases/spot/eQTL/sumstats/QTS000024/QTD000424/QTD000424.all.tsv.gz	ENSG00000178882	12	123253070	ATTTTTTTTTTTTTTT	A	chr12_123253070_ATTTTTTTTTTTTTTT_A	7	0.0183246	0.331595	0.357056	0.366741	INDEL	7	382	0.81474	ENSG00000178882	ENSG00000178882	0.328	rs71085872
QTS000024	ftp://ftp.ebi.ac.uk/pub/databases/spot/eQTL/sumstats/QTS000024/QTD000424/QTD000424.all.tsv.gz	ENSG00000178882	12	123253070	ATTTTTTTTTTTTTTTTTTTTT	A	chr12_123253070_ATTTTTTTTTTTTTTTTTTTTT_A	6	0.0157068	0.297382	0.385981	0.369303	INDEL	6	382	0.93341	ENSG00000178882	ENSG00000178882	0.328	rs1430096085
QTS000024	ftp://ftp.ebi.ac.uk/pub/databases/spot/eQTL/sumstats/QTS000024/QTD000424/QTD000424.all.tsv.gz	ENSG00000179195	12	123253070	ATTTTTTTTTTTTTTT	A	chr12_123253070_ATTTTTTTTTTTTTTT_A	7	0.0183246	0.0979826	-0.579391	0.348287	INDEL	7	382	0.81474	ENSG00000179195	ENSG00000179195	8.389	rs1464668045
QTS000024	ftp://ftp.ebi.ac.uk/pub/databases/spot/eQTL/sumstats/QTS000024/QTD000424/QTD000424.all.tsv.gz	ENSG00000179195	12	123253070	ATTTTTTTTTTTTTTT	A	chr12_123253070_ATTTTTTTTTTTTTTT_A	7	0.0183246	0.0979826	-0.579391	0.348287	INDEL	7	382	0.81474	ENSG00000179195	ENSG00000179195	8.389	rs71085872
QTS000024	ftp://ftp.ebi.ac.uk/pub/databases/spot/eQTL/sumstats/QTS000024/QTD000424/QTD000424.all.tsv.gz	ENSG00000179195	12	123253070	ATTTTTTTTTTTTTTTTTTTTT	A	chr12_123253070_ATTTTTTTTTTTTTTTTTTTTT_A	6	0.0157068	0.314389	-0.355745	0.352593	INDEL	6	382	0.93341	ENSG00000179195	ENSG00000179195	8.389	rs1430096085
QTS000024	ftp://ftp.ebi.ac.uk/pub/databases/spot/eQTL/sumstats/QTS000024/QTD000424/QTD000424.all.tsv.gz	ENSG00000182196	12	123253070	ATTTTTTTTTTTTTTT	A	chr12_123253070_ATTTTTTTTTTTTTTT_A	7	0.0183246	0.325581	-0.368817	0.374127	INDEL	7	382	0.81474	ENSG00000182196	ENSG00000182196	0.701	rs1464668045
QTS000024	ftp://ftp.ebi.ac.uk/pub/databases/spot/eQTL/sumstats/QTS000024/QTD000424/QTD000424.all.tsv.gz	ENSG00000182196	12	123253070	ATTTTTTTTTTTTTTT	A	chr12_123253070_ATTTTTTTTTTTTTTT_A	7	0.0183246	0.325581	-0.368817	0.374127	INDEL	7	382	0.81474	ENSG00000182196	ENSG00000182196	0.701	rs71085872
QTS000024	ftp://ftp.ebi.ac.uk/pub/databases/spot/eQTL/sumstats/QTS000024/QTD000424/QTD000424.all.tsv.gz	ENSG00000182196	12	123253070	ATTTTTTTTTTTTTTTTTTTTT	A	chr12_123253070_ATTTTTTTTTTTTTTTTTTTTT_A	6	0.0157068	0.731635	-0.129776	0.377808	INDEL	6	382	0.93341	ENSG00000182196	ENSG00000182196	0.701	rs1430096085
QTS000024	ftp://ftp.ebi.ac.uk/pub/databases/spot/eQTL/sumstats/QTS000024/QTD000424/QTD000424.all.tsv.gz	ENSG00000182782	12	123253070	ATTTTTTTTTTTTTTT	A	chr12_123253070_ATTTTTTTTTTTTTTT_A	7	0.0183246	0.630032	-0.178136	0.369174	INDEL	7	382	0.81474	ENSG00000182782	ENSG00000182782	128.211	rs1464668045
QTS000024	ftp://ftp.ebi.ac.uk/pub/databases/spot/eQTL/sumstats/QTS000024/QTD000424/QTD000424.all.tsv.gz	ENSG00000182782	12	123253070	ATTTTTTTTTTTTTTT	A	chr12_123253070_ATTTTTTTTTTTTTTT_A	7	0.0183246	0.630032	-0.178136	0.369174	INDEL	7	382	0.81474	ENSG00000182782	ENSG00000182782	128.211	rs71085872
QTS000024	ftp://ftp.ebi.ac.uk/pub/databases/spot/eQTL/sumstats/QTS000024/QTD000424/QTD000424.all.tsv.gz	ENSG00000182782	12	123253070	ATTTTTTTTTTTTTTTTTTTTT	A	chr12_123253070_ATTTTTTTTTTTTTTTTTTTTT_A	6	0.0157068	0.925137	-0.0350183	0.372142	INDEL	6	382	0.93341	ENSG00000182782	ENSG00000182782	128.211	rs1430096085
QTS000024	ftp://ftp.ebi.ac.uk/pub/databases/spot/eQTL/sumstats/QTS000024/QTD000424/QTD000424.all.tsv.gz	ENSG00000183955	12	123253070	ATTTTTTTTTTTTTTT	A	chr12_123253070_ATTTTTTTTTTTTTTT_A	7	0.0183246	0.618689	0.14156	0.28392	INDEL	7	382	0.81474	ENSG00000183955	ENSG00000183955	10.749	rs1464668045
QTS000024	ftp://ftp.ebi.ac.uk/pub/databases/spot/eQTL/sumstats/QTS000024/QTD000424/QTD000424.all.tsv.gz	ENSG00000183955	12	123253070	ATTTTTTTTTTTTTTT	A	chr12_123253070_ATTTTTTTTTTTTTTT_A	7	0.0183246	0.618689	0.14156	0.28392	INDEL	7	382	0.81474	ENSG00000183955	ENSG00000183955	10.749	rs71085872
QTS000024	ftp://ftp.ebi.ac.uk/pub/databases/spot/eQTL/sumstats/QTS000024/QTD000424/QTD000424.all.tsv.gz	ENSG00000183955	12	123253070	ATTTTTTTTTTTTTTTTTTTTT	A	chr12_123253070_ATTTTTTTTTTTTTTTTTTTTT_A	6	0.0157068	0.344107	0.270829	0.285493	INDEL	6	382	0.93341	ENSG00000183955	ENSG00000183955	10.749	rs1430096085
QTS000024	ftp://ftp.ebi.ac.uk/pub/databases/spot/eQTL/sumstats/QTS000024/QTD000424/QTD000424.all.tsv.gz	ENSG00000184209	12	123253070	ATTTTTTTTTTTTTTT	A	chr12_123253070_ATTTTTTTTTTTTTTT_A	7	0.0183246	0.308386	0.325216	0.318349	INDEL	7	382	0.81474	ENSG00000184209	ENSG00000184209	7.772	rs1464668045
QTS000024	ftp://ftp.ebi.ac.uk/pub/databases/spot/eQTL/sumstats/QTS000024/QTD000424/QTD000424.all.tsv.gz	ENSG00000184209	12	123253070	ATTTTTTTTTTTTTTT	A	chr12_123253070_ATTTTTTTTTTTTTTT_A	7	0.0183246	0.308386	0.325216	0.318349	INDEL	7	382	0.81474	ENSG00000184209	ENSG00000184209	7.772	rs71085872
QTS000024	ftp://ftp.ebi.ac.uk/pub/databases/spot/eQTL/sumstats/QTS000024/QTD000424/QTD000424.all.tsv.gz	ENSG00000184209	12	123253070	ATTTTTTTTTTTTTTTTTTTTT	A	chr12_123253070_ATTTTTTTTTTTTTTTTTTTTT_A	6	0.0157068	0.492361	-0.221	0.321222	INDEL	6	382	0.93341	ENSG00000184209	ENSG00000184209	7.772	rs1430096085
QTS000024	ftp://ftp.ebi.ac.uk/pub/databases/spot/eQTL/sumstats/QTS000024/QTD000424/QTD000424.all.tsv.gz	ENSG00000184445	12	123253070	ATTTTTTTTTTTTTTT	A	chr12_123253070_ATTTTTTTTTTTTTTT_A	7	0.0183246	0.378007	0.327193	0.37021	INDEL	7	382	0.81474	ENSG00000184445	ENSG00000184445	1.512	rs1464668045
QTS000024	ftp://ftp.ebi.ac.uk/pub/databases/spot/eQTL/sumstats/QTS000024/QTD000424/QTD000424.all.tsv.gz	ENSG00000184445	12	123253070	ATTTTTTTTTTTTTTT	A	chr12_123253070_ATTTTTTTTTTTTTTT_A	7	0.0183246	0.378007	0.327193	0.37021	INDEL	7	382	0.81474	ENSG00000184445	ENSG00000184445	1.512	rs71085872
QTS000024	ftp://ftp.ebi.ac.uk/pub/databases/spot/eQTL/sumstats/QTS000024/QTD000424/QTD000424.all.tsv.gz	ENSG00000184445	12	123253070	ATTTTTTTTTTTTTTTTTTTTT	A	chr12_123253070_ATTTTTTTTTTTTTTTTTTTTT_A	6	0.0157068	0.383113	-0.326108	0.372967	INDEL	6	382	0.93341	ENSG00000184445	ENSG00000184445	1.512	rs1430096085
QTS000024	ftp://ftp.ebi.ac.uk/pub/databases/spot/eQTL/sumstats/QTS000024/QTD000424/QTD000424.all.tsv.gz	ENSG00000185344	12	123253070	ATTTTTTTTTTTTTTT	A	chr12_123253070_ATTTTTTTTTTTTTTT_A	7	0.0183246	0.369854	-0.229517	0.255288	INDEL	7	382	0.81474	ENSG00000185344	ENSG00000185344	1.623	rs1464668045
QTS000024	ftp://ftp.ebi.ac.uk/pub/databases/spot/eQTL/sumstats/QTS000024/QTD000424/QTD000424.all.tsv.gz	ENSG00000185344	12	123253070	ATTTTTTTTTTTTTTT	A	chr12_123253070_ATTTTTTTTTTTTTTT_A	7	0.0183246	0.369854	-0.229517	0.255288	INDEL	7	382	0.81474	ENSG00000185344	ENSG00000185344	1.623	rs71085872
QTS000024	ftp://ftp.ebi.ac.uk/pub/databases/spot/eQTL/sumstats/QTS000024/QTD000424/QTD000424.all.tsv.gz	ENSG00000185344	12	123253070	ATTTTTTTTTTTTTTTTTTTTT	A	chr12_123253070_ATTTTTTTTTTTTTTTTTTTTT_A	6	0.0157068	0.550179	-0.154154	0.257505	INDEL	6	382	0.93341	ENSG00000185344	ENSG00000185344	1.623	rs1430096085
QTS000024	ftp://ftp.ebi.ac.uk/pub/databases/spot/eQTL/sumstats/QTS000024/QTD000424/QTD000424.all.tsv.gz	ENSG00000255398	12	123253070	ATTTTTTTTTTTTTTT	A	chr12_123253070_ATTTTTTTTTTTTTTT_A	7	0.0183246	0.181096	-0.462913	0.344761	INDEL	7	382	0.81474	ENSG00000255398	ENSG00000255398	82.87	rs1464668045
QTS000024	ftp://ftp.ebi.ac.uk/pub/databases/spot/eQTL/sumstats/QTS000024/QTD000424/QTD000424.all.tsv.gz	ENSG00000255398	12	123253070	ATTTTTTTTTTTTTTT	A	chr12_123253070_ATTTTTTTTTTTTTTT_A	7	0.0183246	0.181096	-0.462913	0.344761	INDEL	7	382	0.81474	ENSG00000255398	ENSG00000255398	82.87	rs71085872
QTS000024	ftp://ftp.ebi.ac.uk/pub/databases/spot/eQTL/sumstats/QTS000024/QTD000424/QTD000424.all.tsv.gz	ENSG00000255398	12	123253070	ATTTTTTTTTTTTTTTTTTTTT	A	chr12_123253070_ATTTTTTTTTTTTTTTTTTTTT_A	6	0.0157068	0.943447	0.0247984	0.349081	INDEL	6	382	0.93341	ENSG00000255398	ENSG00000255398	82.87	rs1430096085
QTS000024	ftp://ftp.ebi.ac.uk/pub/databases/spot/eQTL/sumstats/QTS000024/QTD000424/QTD000424.all.tsv.gz	ENSG00000256092	12	123253070	ATTTTTTTTTTTTTTT	A	chr12_123253070_ATTTTTTTTTTTTTTT_A	7	0.0183246	0.917204	0.0382788	0.367692	INDEL	7	382	0.81474	ENSG00000256092	ENSG00000256092	1.373	rs1464668045
QTS000024	ftp://ftp.ebi.ac.uk/pub/databases/spot/eQTL/sumstats/QTS000024/QTD000424/QTD000424.all.tsv.gz	ENSG00000256092	12	123253070	ATTTTTTTTTTTTTTT	A	chr12_123253070_ATTTTTTTTTTTTTTT_A	7	0.0183246	0.917204	0.0382788	0.367692	INDEL	7	382	0.81474	ENSG00000256092	ENSG00000256092	1.373	rs71085872
QTS000024	ftp://ftp.ebi.ac.uk/pub/databases/spot/eQTL/sumstats/QTS000024/QTD000424/QTD000424.all.tsv.gz	ENSG00000256092	12	123253070	ATTTTTTTTTTTTTTTTTTTTT	A	chr12_123253070_ATTTTTTTTTTTTTTTTTTTTT_A	6	0.0157068	0.141733	-0.543389	0.368152	INDEL	6	382	0.93341	ENSG00000256092	ENSG00000256092	1.373	rs1430096085
QTS000024	ftp://ftp.ebi.ac.uk/pub/databases/spot/eQTL/sumstats/QTS000024/QTD000424/QTD000424.all.tsv.gz	ENSG00000256249	12	123253070	ATTTTTTTTTTTTTTT	A	chr12_123253070_ATTTTTTTTTTTTTTT_A	7	0.0183246	0.539634	0.186711	0.303809	INDEL	7	382	0.81474	ENSG00000256249	ENSG00000256249	1.434	rs1464668045
QTS000024	ftp://ftp.ebi.ac.uk/pub/databases/spot/eQTL/sumstats/QTS000024/QTD000424/QTD000424.all.tsv.gz	ENSG00000256249	12	123253070	ATTTTTTTTTTTTTTT	A	chr12_123253070_ATTTTTTTTTTTTTTT_A	7	0.0183246	0.539634	0.186711	0.303809	INDEL	7	382	0.81474	ENSG00000256249	ENSG00000256249	1.434	rs71085872
QTS000024	ftp://ftp.ebi.ac.uk/pub/databases/spot/eQTL/sumstats/QTS000024/QTD000424/QTD000424.all.tsv.gz	ENSG00000256249	12	123253070	ATTTTTTTTTTTTTTTTTTTTT	A	chr12_123253070_ATTTTTTTTTTTTTTTTTTTTT_A	6	0.0157068	0.196772	-0.395106	0.304934	INDEL	6	382	0.93341	ENSG00000256249	ENSG00000256249	1.434	rs1430096085
QTS000024	ftp://ftp.ebi.ac.uk/pub/databases/spot/eQTL/sumstats/QTS000024/QTD000424/QTD000424.all.tsv.gz	ENSG00000257097	12	123253070	ATTTTTTTTTTTTTTT	A	chr12_123253070_ATTTTTTTTTTTTTTT_A	7	0.0183246	0.924618	-0.0365287	0.38551	INDEL	7	382	0.81474	ENSG00000257097	ENSG00000257097	0.67	rs1464668045
QTS000024	ftp://ftp.ebi.ac.uk/pub/databases/spot/eQTL/sumstats/QTS000024/QTD000424/QTD000424.all.tsv.gz	ENSG00000257097	12	123253070	ATTTTTTTTTTTTTTT	A	chr12_123253070_ATTTTTTTTTTTTTTT_A	7	0.0183246	0.924618	-0.0365287	0.38551	INDEL	7	382	0.81474	ENSG00000257097	ENSG00000257097	0.67	rs71085872
QTS000024	ftp://ftp.ebi.ac.uk/pub/databases/spot/eQTL/sumstats/QTS000024/QTD000424/QTD000424.all.tsv.gz	ENSG00000257097	12	123253070	ATTTTTTTTTTTTTTTTTTTTT	A	chr12_123253070_ATTTTTTTTTTTTTTTTTTTTT_A	6	0.0157068	0.684557	-0.157964	0.38819	INDEL	6	382	0.93341	ENSG00000257097	ENSG00000257097	0.67	rs1430096085
QTS000024	ftp://ftp.ebi.ac.uk/pub/databases/spot/eQTL/sumstats/QTS000024/QTD000424/QTD000424.all.tsv.gz	ENSG00000269938	12	123253070	ATTTTTTTTTTTTTTT	A	chr12_123253070_ATTTTTTTTTTTTTTT_A	7	0.0183246	0.794142	0.0960603	0.36758	INDEL	7	382	0.81474	ENSG00000269938	ENSG00000269938	1.396	rs1464668045
QTS000024	ftp://ftp.ebi.ac.uk/pub/databases/spot/eQTL/sumstats/QTS000024/QTD000424/QTD000424.all.tsv.gz	ENSG00000269938	12	123253070	ATTTTTTTTTTTTTTT	A	chr12_123253070_ATTTTTTTTTTTTTTT_A	7	0.0183246	0.794142	0.0960603	0.36758	INDEL	7	382	0.81474	ENSG00000269938	ENSG00000269938	1.396	rs71085872
QTS000024	ftp://ftp.ebi.ac.uk/pub/databases/spot/eQTL/sumstats/QTS000024/QTD000424/QTD000424.all.tsv.gz	ENSG00000269938	12	123253070	ATTTTTTTTTTTTTTTTTTTTT	A	chr12_123253070_ATTTTTTTTTTTTTTTTTTTTT_A	6	0.0157068	0.433584	-0.290187	0.369725	INDEL	6	382	0.93341	ENSG00000269938	ENSG00000269938	1.396	rs1430096085
QTS000024	ftp://ftp.ebi.ac.uk/pub/databases/spot/eQTL/sumstats/QTS000024/QTD000424/QTD000424.all.tsv.gz	ENSG00000269997	12	123253070	ATTTTTTTTTTTTTTT	A	chr12_123253070_ATTTTTTTTTTTTTTT_A	7	0.0183246	0.996157	0.00149572	0.310085	INDEL	7	382	0.81474	ENSG00000269997	ENSG00000269997	1.881	rs1464668045
QTS000024	ftp://ftp.ebi.ac.uk/pub/databases/spot/eQTL/sumstats/QTS000024/QTD000424/QTD000424.all.tsv.gz	ENSG00000269997	12	123253070	ATTTTTTTTTTTTTTT	A	chr12_123253070_ATTTTTTTTTTTTTTT_A	7	0.0183246	0.996157	0.00149572	0.310085	INDEL	7	382	0.81474	ENSG00000269997	ENSG00000269997	1.881	rs71085872
QTS000024	ftp://ftp.ebi.ac.uk/pub/databases/spot/eQTL/sumstats/QTS000024/QTD000424/QTD000424.all.tsv.gz	ENSG00000269997	12	123253070	ATTTTTTTTTTTTTTTTTTTTT	A	chr12_123253070_ATTTTTTTTTTTTTTTTTTTTT_A	6	0.0157068	0.985687	0.00561192	0.312379	INDEL	6	382	0.93341	ENSG00000269997	ENSG00000269997	1.881	rs1430096085
QTS000024	ftp://ftp.ebi.ac.uk/pub/databases/spot/eQTL/sumstats/QTS000024/QTD000424/QTD000424.all.tsv.gz	ENSG00000270048	12	123253070	ATTTTTTTTTTTTTTT	A	chr12_123253070_ATTTTTTTTTTTTTTT_A	7	0.0183246	0.805103	0.0823657	0.333301	INDEL	7	382	0.81474	ENSG00000270048	ENSG00000270048	1.292	rs1464668045
QTS000024	ftp://ftp.ebi.ac.uk/pub/databases/spot/eQTL/sumstats/QTS000024/QTD000424/QTD000424.all.tsv.gz	ENSG00000270048	12	123253070	ATTTTTTTTTTTTTTT	A	chr12_123253070_ATTTTTTTTTTTTTTT_A	7	0.0183246	0.805103	0.0823657	0.333301	INDEL	7	382	0.81474	ENSG00000270048	ENSG00000270048	1.292	rs71085872
QTS000024	ftp://ftp.ebi.ac.uk/pub/databases/spot/eQTL/sumstats/QTS000024/QTD000424/QTD000424.all.tsv.gz	ENSG00000270048	12	123253070	ATTTTTTTTTTTTTTTTTTTTT	A	chr12_123253070_ATTTTTTTTTTTTTTTTTTTTT_A	6	0.0157068	0.679788	-0.138776	0.335663	INDEL	6	382	0.93341	ENSG00000270048	ENSG00000270048	1.292	rs1430096085
QTS000024	ftp://ftp.ebi.ac.uk/pub/databases/spot/eQTL/sumstats/QTS000024/QTD000424/QTD000424.all.tsv.gz	ENSG00000270061	12	123253070	ATTTTTTTTTTTTTTT	A	chr12_123253070_ATTTTTTTTTTTTTTT_A	7	0.0183246	0.251141	0.393244	0.341544	INDEL	7	382	0.81474	ENSG00000270061	ENSG00000270061	2.142	rs1464668045
QTS000024	ftp://ftp.ebi.ac.uk/pub/databases/spot/eQTL/sumstats/QTS000024/QTD000424/QTD000424.all.tsv.gz	ENSG00000270061	12	123253070	ATTTTTTTTTTTTTTT	A	chr12_123253070_ATTTTTTTTTTTTTTT_A	7	0.0183246	0.251141	0.393244	0.341544	INDEL	7	382	0.81474	ENSG00000270061	ENSG00000270061	2.142	rs71085872
QTS000024	ftp://ftp.ebi.ac.uk/pub/databases/spot/eQTL/sumstats/QTS000024/QTD000424/QTD000424.all.tsv.gz	ENSG00000270061	12	123253070	ATTTTTTTTTTTTTTTTTTTTT	A	chr12_123253070_ATTTTTTTTTTTTTTTTTTTTT_A	6	0.0157068	0.462313	-0.254023	0.344833	INDEL	6	382	0.93341	ENSG00000270061	ENSG00000270061	2.142	rs1430096085
QTS000024	ftp://ftp.ebi.ac.uk/pub/databases/spot/eQTL/sumstats/QTS000024/QTD000424/QTD000424.all.tsv.gz	ENSG00000270095	12	123253070	ATTTTTTTTTTTTTTT	A	chr12_123253070_ATTTTTTTTTTTTTTT_A	7	0.0183246	0.0490207	-0.668704	0.337365	INDEL	7	382	0.81474	ENSG00000270095	ENSG00000270095	1.842	rs1464668045
QTS000024	ftp://ftp.ebi.ac.uk/pub/databases/spot/eQTL/sumstats/QTS000024/QTD000424/QTD000424.all.tsv.gz	ENSG00000270095	12	123253070	ATTTTTTTTTTTTTTT	A	chr12_123253070_ATTTTTTTTTTTTTTT_A	7	0.0183246	0.0490207	-0.668704	0.337365	INDEL	7	382	0.81474	ENSG00000270095	ENSG00000270095	1.842	rs71085872
QTS000024	ftp://ftp.ebi.ac.uk/pub/databases/spot/eQTL/sumstats/QTS000024/QTD000424/QTD000424.all.tsv.gz	ENSG00000270095	12	123253070	ATTTTTTTTTTTTTTTTTTTTT	A	chr12_123253070_ATTTTTTTTTTTTTTTTTTTTT_A	6	0.0157068	0.53419	0.213797	0.343256	INDEL	6	382	0.93341	ENSG00000270095	ENSG00000270095	1.842	rs1430096085
QTS000024	ftp://ftp.ebi.ac.uk/pub/databases/spot/eQTL/sumstats/QTS000024/QTD000424/QTD000424.all.tsv.gz	ENSG00000270130	12	123253070	ATTTTTTTTTTTTTTT	A	chr12_123253070_ATTTTTTTTTTTTTTT_A	7	0.0183246	0.920561	-0.0337485	0.337924	INDEL	7	382	0.81474	ENSG00000270130	ENSG00000270130	1.051	rs1464668045
QTS000024	ftp://ftp.ebi.ac.uk/pub/databases/spot/eQTL/sumstats/QTS000024/QTD000424/QTD000424.all.tsv.gz	ENSG00000270130	12	123253070	ATTTTTTTTTTTTTTT	A	chr12_123253070_ATTTTTTTTTTTTTTT_A	7	0.0183246	0.920561	-0.0337485	0.337924	INDEL	7	382	0.81474	ENSG00000270130	ENSG00000270130	1.051	rs71085872
QTS000024	ftp://ftp.ebi.ac.uk/pub/databases/spot/eQTL/sumstats/QTS000024/QTD000424/QTD000424.all.tsv.gz	ENSG00000270130	12	123253070	ATTTTTTTTTTTTTTTTTTTTT	A	chr12_123253070_ATTTTTTTTTTTTTTTTTTTTT_A	6	0.0157068	0.252537	-0.389355	0.339167	INDEL	6	382	0.93341	ENSG00000270130	ENSG00000270130	1.051	rs1430096085
QTS000024	ftp://ftp.ebi.ac.uk/pub/databases/spot/eQTL/sumstats/QTS000024/QTD000424/QTD000424.all.tsv.gz	ENSG00000275265	12	123253070	ATTTTTTTTTTTTTTT	A	chr12_123253070_ATTTTTTTTTTTTTTT_A	7	0.0183246	0.521449	0.279173	0.434578	INDEL	7	382	0.81474	ENSG00000275265	ENSG00000275265	1.85	rs1464668045
QTS000024	ftp://ftp.ebi.ac.uk/pub/databases/spot/eQTL/sumstats/QTS000024/QTD000424/QTD000424.all.tsv.gz	ENSG00000275265	12	123253070	ATTTTTTTTTTTTTTT	A	chr12_123253070_ATTTTTTTTTTTTTTT_A	7	0.0183246	0.521449	0.279173	0.434578	INDEL	7	382	0.81474	ENSG00000275265	ENSG00000275265	1.85	rs71085872
QTS000024	ftp://ftp.ebi.ac.uk/pub/databases/spot/eQTL/sumstats/QTS000024/QTD000424/QTD000424.all.tsv.gz	ENSG00000275265	12	123253070	ATTTTTTTTTTTTTTTTTTTTT	A	chr12_123253070_ATTTTTTTTTTTTTTTTTTTTT_A	6	0.0157068	0.188691	-0.575538	0.436154	INDEL	6	382	0.93341	ENSG00000275265	ENSG00000275265	1.85	rs1430096085
QTS000024	ftp://ftp.ebi.ac.uk/pub/databases/spot/eQTL/sumstats/QTS000024/QTD000424/QTD000424.all.tsv.gz	ENSG00000033030	12	123253143	G	T	chr12_123253143_G_T	13	0.0340314	0.25254	0.301538	0.262672	SNP	13	382	0.93601	ENSG00000033030	ENSG00000033030	17.478	rs144045151
QTS000024	ftp://ftp.ebi.ac.uk/pub/databases/spot/eQTL/sumstats/QTS000024/QTD000424/QTD000424.all.tsv.gz	ENSG00000051825	12	123253143	G	T	chr12_123253143_G_T	13	0.0340314	0.675139	-0.0862055	0.205346	SNP	13	382	0.93601	ENSG00000051825	ENSG00000051825	1.152	rs144045151
QTS000024	ftp://ftp.ebi.ac.uk/pub/databases/spot/eQTL/sumstats/QTS000024/QTD000424/QTD000424.all.tsv.gz	ENSG00000086598	12	123253143	G	T	chr12_123253143_G_T	13	0.0340314	0.918029	0.0211812	0.205513	SNP	13	382	0.93601	ENSG00000086598	ENSG00000086598	154.283	rs144045151
QTS000024	ftp://ftp.ebi.ac.uk/pub/databases/spot/eQTL/sumstats/QTS000024/QTD000424/QTD000424.all.tsv.gz	ENSG00000111011	12	123253143	G	T	chr12_123253143_G_T	13	0.0340314	0.0416508	0.302444	0.14739	SNP	13	382	0.93601	ENSG00000111011	ENSG00000111011	72.122	rs144045151
QTS000024	ftp://ftp.ebi.ac.uk/pub/databases/spot/eQTL/sumstats/QTS000024/QTD000424/QTD000424.all.tsv.gz	ENSG00000111328	12	123253143	G	T	chr12_123253143_G_T	13	0.0340314	0.054991	0.316622	0.1639	SNP	13	382	0.93601	ENSG00000111328	ENSG00000111328	2.792	rs144045151
QTS000024	ftp://ftp.ebi.ac.uk/pub/databases/spot/eQTL/sumstats/QTS000024/QTD000424/QTD000424.all.tsv.gz	ENSG00000111358	12	123253143	G	T	chr12_123253143_G_T	13	0.0340314	0.960829	-0.00984317	0.200133	SNP	13	382	0.93601	ENSG00000111358	ENSG00000111358	10.332	rs144045151
QTS000024	ftp://ftp.ebi.ac.uk/pub/databases/spot/eQTL/sumstats/QTS000024/QTD000424/QTD000424.all.tsv.gz	ENSG00000111361	12	123253143	G	T	chr12_123253143_G_T	13	0.0340314	0.774765	-0.0535157	0.186734	SNP	13	382	0.93601	ENSG00000111361	ENSG00000111361	17.961	rs144045151
QTS000024	ftp://ftp.ebi.ac.uk/pub/databases/spot/eQTL/sumstats/QTS000024/QTD000424/QTD000424.all.tsv.gz	ENSG00000111364	12	123253143	G	T	chr12_123253143_G_T	13	0.0340314	0.449294	0.169009	0.222882	SNP	13	382	0.93601	ENSG00000111364	ENSG00000111364	7.561	rs144045151
QTS000024	ftp://ftp.ebi.ac.uk/pub/databases/spot/eQTL/sumstats/QTS000024/QTD000424/QTD000424.all.tsv.gz	ENSG00000119242	12	123253143	G	T	chr12_123253143_G_T	13	0.0340314	0.820451	-0.044467	0.195627	SNP	13	382	0.93601	ENSG00000119242	ENSG00000119242	4.792	rs144045151
QTS000024	ftp://ftp.ebi.ac.uk/pub/databases/spot/eQTL/sumstats/QTS000024/QTD000424/QTD000424.all.tsv.gz	ENSG00000130779	12	123253143	G	T	chr12_123253143_G_T	13	0.0340314	0.0774335	0.287232	0.161715	SNP	13	382	0.93601	ENSG00000130779	ENSG00000130779	40.324	rs144045151
QTS000024	ftp://ftp.ebi.ac.uk/pub/databases/spot/eQTL/sumstats/QTS000024/QTD000424/QTD000424.all.tsv.gz	ENSG00000130787	12	123253143	G	T	chr12_123253143_G_T	13	0.0340314	0.777978	-0.0345294	0.122277	SNP	13	382	0.93601	ENSG00000130787	ENSG00000130787	4.087	rs144045151
QTS000024	ftp://ftp.ebi.ac.uk/pub/databases/spot/eQTL/sumstats/QTS000024/QTD000424/QTD000424.all.tsv.gz	ENSG00000130921	12	123253143	G	T	chr12_123253143_G_T	13	0.0340314	0.806447	0.0499007	0.20336	SNP	13	382	0.93601	ENSG00000130921	ENSG00000130921	1.526	rs144045151
QTS000024	ftp://ftp.ebi.ac.uk/pub/databases/spot/eQTL/sumstats/QTS000024/QTD000424/QTD000424.all.tsv.gz	ENSG00000139697	12	123253143	G	T	chr12_123253143_G_T	13	0.0340314	0.80952	0.0483523	0.200293	SNP	13	382	0.93601	ENSG00000139697	ENSG00000139697	45.711	rs144045151
QTS000024	ftp://ftp.ebi.ac.uk/pub/databases/spot/eQTL/sumstats/QTS000024/QTD000424/QTD000424.all.tsv.gz	ENSG00000139719	12	123253143	G	T	chr12_123253143_G_T	13	0.0340314	0.63522	-0.082127	0.172819	SNP	13	382	0.93601	ENSG00000139719	ENSG00000139719	4.177	rs144045151
QTS000024	ftp://ftp.ebi.ac.uk/pub/databases/spot/eQTL/sumstats/QTS000024/QTD000424/QTD000424.all.tsv.gz	ENSG00000139722	12	123253143	G	T	chr12_123253143_G_T	13	0.0340314	0.477343	-0.122112	0.171481	SNP	13	382	0.93601	ENSG00000139722	ENSG00000139722	20.852	rs144045151
QTS000024	ftp://ftp.ebi.ac.uk/pub/databases/spot/eQTL/sumstats/QTS000024/QTD000424/QTD000424.all.tsv.gz	ENSG00000139726	12	123253143	G	T	chr12_123253143_G_T	13	0.0340314	0.955091	-0.0102823	0.182327	SNP	13	382	0.93601	ENSG00000139726	ENSG00000139726	25.086	rs144045151
QTS000024	ftp://ftp.ebi.ac.uk/pub/databases/spot/eQTL/sumstats/QTS000024/QTD000424/QTD000424.all.tsv.gz	ENSG00000150967	12	123253143	G	T	chr12_123253143_G_T	13	0.0340314	0.63051	-0.0810143	0.168131	SNP	13	382	0.93601	ENSG00000150967	ENSG00000150967	0.632	rs144045151
QTS000024	ftp://ftp.ebi.ac.uk/pub/databases/spot/eQTL/sumstats/QTS000024/QTD000424/QTD000424.all.tsv.gz	ENSG00000150977	12	123253143	G	T	chr12_123253143_G_T	13	0.0340314	0.0417408	0.486844	0.23736	SNP	13	382	0.93601	ENSG00000150977	ENSG00000150977	137.221	rs144045151
QTS000024	ftp://ftp.ebi.ac.uk/pub/databases/spot/eQTL/sumstats/QTS000024/QTD000424/QTD000424.all.tsv.gz	ENSG00000168778	12	123253143	G	T	chr12_123253143_G_T	13	0.0340314	0.888605	-0.0290436	0.207051	SNP	13	382	0.93601	ENSG00000168778	ENSG00000168778	1.161	rs144045151
QTS000024	ftp://ftp.ebi.ac.uk/pub/databases/spot/eQTL/sumstats/QTS000024/QTD000424/QTD000424.all.tsv.gz	ENSG00000178882	12	123253143	G	T	chr12_123253143_G_T	13	0.0340314	0.606378	-0.129565	0.251009	SNP	13	382	0.93601	ENSG00000178882	ENSG00000178882	0.328	rs144045151
QTS000024	ftp://ftp.ebi.ac.uk/pub/databases/spot/eQTL/sumstats/QTS000024/QTD000424/QTD000424.all.tsv.gz	ENSG00000179195	12	123253143	G	T	chr12_123253143_G_T	13	0.0340314	0.941091	-0.0177448	0.239779	SNP	13	382	0.93601	ENSG00000179195	ENSG00000179195	8.389	rs144045151
QTS000024	ftp://ftp.ebi.ac.uk/pub/databases/spot/eQTL/sumstats/QTS000024/QTD000424/QTD000424.all.tsv.gz	ENSG00000182196	12	123253143	G	T	chr12_123253143_G_T	13	0.0340314	0.834842	-0.0535052	0.256244	SNP	13	382	0.93601	ENSG00000182196	ENSG00000182196	0.701	rs144045151
QTS000024	ftp://ftp.ebi.ac.uk/pub/databases/spot/eQTL/sumstats/QTS000024/QTD000424/QTD000424.all.tsv.gz	ENSG00000182782	12	123253143	G	T	chr12_123253143_G_T	13	0.0340314	0.075047	0.44785	0.250086	SNP	13	382	0.93601	ENSG00000182782	ENSG00000182782	128.211	rs144045151
QTS000024	ftp://ftp.ebi.ac.uk/pub/databases/spot/eQTL/sumstats/QTS000024/QTD000424/QTD000424.all.tsv.gz	ENSG00000183955	12	123253143	G	T	chr12_123253143_G_T	13	0.0340314	0.00636008	0.524761	0.190013	SNP	13	382	0.93601	ENSG00000183955	ENSG00000183955	10.749	rs144045151
QTS000024	ftp://ftp.ebi.ac.uk/pub/databases/spot/eQTL/sumstats/QTS000024/QTD000424/QTD000424.all.tsv.gz	ENSG00000184209	12	123253143	G	T	chr12_123253143_G_T	13	0.0340314	0.141619	0.320048	0.216774	SNP	13	382	0.93601	ENSG00000184209	ENSG00000184209	7.772	rs144045151
QTS000024	ftp://ftp.ebi.ac.uk/pub/databases/spot/eQTL/sumstats/QTS000024/QTD000424/QTD000424.all.tsv.gz	ENSG00000184445	12	123253143	G	T	chr12_123253143_G_T	13	0.0340314	0.491162	0.174625	0.253114	SNP	13	382	0.93601	ENSG00000184445	ENSG00000184445	1.512	rs144045151
QTS000024	ftp://ftp.ebi.ac.uk/pub/databases/spot/eQTL/sumstats/QTS000024/QTD000424/QTD000424.all.tsv.gz	ENSG00000185344	12	123253143	G	T	chr12_123253143_G_T	13	0.0340314	0.958848	0.00903182	0.174789	SNP	13	382	0.93601	ENSG00000185344	ENSG00000185344	1.623	rs144045151
QTS000024	ftp://ftp.ebi.ac.uk/pub/databases/spot/eQTL/sumstats/QTS000024/QTD000424/QTD000424.all.tsv.gz	ENSG00000255398	12	123253143	G	T	chr12_123253143_G_T	13	0.0340314	0.266455	0.262962	0.235882	SNP	13	382	0.93601	ENSG00000255398	ENSG00000255398	82.87	rs144045151
QTS000024	ftp://ftp.ebi.ac.uk/pub/databases/spot/eQTL/sumstats/QTS000024/QTD000424/QTD000424.all.tsv.gz	ENSG00000256092	12	123253143	G	T	chr12_123253143_G_T	13	0.0340314	0.245652	-0.291472	0.25022	SNP	13	382	0.93601	ENSG00000256092	ENSG00000256092	1.373	rs144045151
QTS000024	ftp://ftp.ebi.ac.uk/pub/databases/spot/eQTL/sumstats/QTS000024/QTD000424/QTD000424.all.tsv.gz	ENSG00000256249	12	123253143	G	T	chr12_123253143_G_T	13	0.0340314	0.114091	0.327573	0.206286	SNP	13	382	0.93601	ENSG00000256249	ENSG00000256249	1.434	rs144045151
QTS000024	ftp://ftp.ebi.ac.uk/pub/databases/spot/eQTL/sumstats/QTS000024/QTD000424/QTD000424.all.tsv.gz	ENSG00000257097	12	123253143	G	T	chr12_123253143_G_T	13	0.0340314	0.0248735	0.587419	0.259605	SNP	13	382	0.93601	ENSG00000257097	ENSG00000257097	0.67	rs144045151
QTS000024	ftp://ftp.ebi.ac.uk/pub/databases/spot/eQTL/sumstats/QTS000024/QTD000424/QTD000424.all.tsv.gz	ENSG00000269938	12	123253143	G	T	chr12_123253143_G_T	13	0.0340314	0.198456	0.322665	0.249967	SNP	13	382	0.93601	ENSG00000269938	ENSG00000269938	1.396	rs144045151
QTS000024	ftp://ftp.ebi.ac.uk/pub/databases/spot/eQTL/sumstats/QTS000024/QTD000424/QTD000424.all.tsv.gz	ENSG00000269997	12	123253143	G	T	chr12_123253143_G_T	13	0.0340314	0.680892	-0.0872142	0.211721	SNP	13	382	0.93601	ENSG00000269997	ENSG00000269997	1.881	rs144045151
QTS000024	ftp://ftp.ebi.ac.uk/pub/databases/spot/eQTL/sumstats/QTS000024/QTD000424/QTD000424.all.tsv.gz	ENSG00000270048	12	123253143	G	T	chr12_123253143_G_T	13	0.0340314	0.274454	0.248799	0.226949	SNP	13	382	0.93601	ENSG00000270048	ENSG00000270048	1.292	rs144045151
QTS000024	ftp://ftp.ebi.ac.uk/pub/databases/spot/eQTL/sumstats/QTS000024/QTD000424/QTD000424.all.tsv.gz	ENSG00000270061	12	123253143	G	T	chr12_123253143_G_T	13	0.0340314	0.0741865	0.416836	0.232073	SNP	13	382	0.93601	ENSG00000270061	ENSG00000270061	2.142	rs144045151
QTS000024	ftp://ftp.ebi.ac.uk/pub/databases/spot/eQTL/sumstats/QTS000024/QTD000424/QTD000424.all.tsv.gz	ENSG00000270095	12	123253143	G	T	chr12_123253143_G_T	13	0.0340314	0.26337	0.260526	0.232188	SNP	13	382	0.93601	ENSG00000270095	ENSG00000270095	1.842	rs144045151
QTS000024	ftp://ftp.ebi.ac.uk/pub/databases/spot/eQTL/sumstats/QTS000024/QTD000424/QTD000424.all.tsv.gz	ENSG00000270130	12	123253143	G	T	chr12_123253143_G_T	13	0.0340314	0.899697	-0.0291375	0.230837	SNP	13	382	0.93601	ENSG00000270130	ENSG00000270130	1.051	rs144045151
QTS000024	ftp://ftp.ebi.ac.uk/pub/databases/spot/eQTL/sumstats/QTS000024/QTD000424/QTD000424.all.tsv.gz	ENSG00000275265	12	123253143	G	T	chr12_123253143_G_T	13	0.0340314	0.301761	0.306892	0.296312	SNP	13	382	0.93601	ENSG00000275265	ENSG00000275265	1.85	rs144045151
QTS000024	ftp://ftp.ebi.ac.uk/pub/databases/spot/eQTL/sumstats/QTS000024/QTD000424/QTD000424.all.tsv.gz	ENSG00000033030	12	123253203	G	A	chr12_123253203_G_A	23	0.0628272	0.416437	-0.175969	0.216036	SNP	24	382	0.91456	ENSG00000033030	ENSG00000033030	17.478	rs146475109
QTS000024	ftp://ftp.ebi.ac.uk/pub/databases/spot/eQTL/sumstats/QTS000024/QTD000424/QTD000424.all.tsv.gz	ENSG00000051825	12	123253203	G	A	chr12_123253203_G_A	23	0.0628272	0.473958	0.120853	0.168414	SNP	24	382	0.91456	ENSG00000051825	ENSG00000051825	1.152	rs146475109
QTS000024	ftp://ftp.ebi.ac.uk/pub/databases/spot/eQTL/sumstats/QTS000024/QTD000424/QTD000424.all.tsv.gz	ENSG00000086598	12	123253203	G	A	chr12_123253203_G_A	23	0.0628272	0.0301919	-0.363788	0.166475	SNP	24	382	0.91456	ENSG00000086598	ENSG00000086598	154.283	rs146475109
QTS000024	ftp://ftp.ebi.ac.uk/pub/databases/spot/eQTL/sumstats/QTS000024/QTD000424/QTD000424.all.tsv.gz	ENSG00000111011	12	123253203	G	A	chr12_123253203_G_A	23	0.0628272	0.82207	-0.027571	0.122419	SNP	24	382	0.91456	ENSG00000111011	ENSG00000111011	72.122	rs146475109
QTS000024	ftp://ftp.ebi.ac.uk/pub/databases/spot/eQTL/sumstats/QTS000024/QTD000424/QTD000424.all.tsv.gz	ENSG00000111328	12	123253203	G	A	chr12_123253203_G_A	23	0.0628272	0.0894326	0.230313	0.134858	SNP	24	382	0.91456	ENSG00000111328	ENSG00000111328	2.792	rs146475109
QTS000024	ftp://ftp.ebi.ac.uk/pub/databases/spot/eQTL/sumstats/QTS000024/QTD000424/QTD000424.all.tsv.gz	ENSG00000111358	12	123253203	G	A	chr12_123253203_G_A	23	0.0628272	0.196864	0.21183	0.16352	SNP	24	382	0.91456	ENSG00000111358	ENSG00000111358	10.332	rs146475109
QTS000024	ftp://ftp.ebi.ac.uk/pub/databases/spot/eQTL/sumstats/QTS000024/QTD000424/QTD000424.all.tsv.gz	ENSG00000111361	12	123253203	G	A	chr12_123253203_G_A	23	0.0628272	0.311296	0.155244	0.152886	SNP	24	382	0.91456	ENSG00000111361	ENSG00000111361	17.961	rs146475109
QTS000024	ftp://ftp.ebi.ac.uk/pub/databases/spot/eQTL/sumstats/QTS000024/QTD000424/QTD000424.all.tsv.gz	ENSG00000111364	12	123253203	G	A	chr12_123253203_G_A	23	0.0628272	0.830915	-0.0391866	0.183247	SNP	24	382	0.91456	ENSG00000111364	ENSG00000111364	7.561	rs146475109
QTS000024	ftp://ftp.ebi.ac.uk/pub/databases/spot/eQTL/sumstats/QTS000024/QTD000424/QTD000424.all.tsv.gz	ENSG00000119242	12	123253203	G	A	chr12_123253203_G_A	23	0.0628272	0.204091	0.203807	0.159885	SNP	24	382	0.91456	ENSG00000119242	ENSG00000119242	4.792	rs146475109
QTS000024	ftp://ftp.ebi.ac.uk/pub/databases/spot/eQTL/sumstats/QTS000024/QTD000424/QTD000424.all.tsv.gz	ENSG00000130779	12	123253203	G	A	chr12_123253203_G_A	23	0.0628272	0.0200302	0.309573	0.131894	SNP	24	382	0.91456	ENSG00000130779	ENSG00000130779	40.324	rs146475109
QTS000024	ftp://ftp.ebi.ac.uk/pub/databases/spot/eQTL/sumstats/QTS000024/QTD000424/QTD000424.all.tsv.gz	ENSG00000130787	12	123253203	G	A	chr12_123253203_G_A	23	0.0628272	0.0176094	0.236767	0.0988051	SNP	24	382	0.91456	ENSG00000130787	ENSG00000130787	4.087	rs146475109
QTS000024	ftp://ftp.ebi.ac.uk/pub/databases/spot/eQTL/sumstats/QTS000024/QTD000424/QTD000424.all.tsv.gz	ENSG00000130921	12	123253203	G	A	chr12_123253203_G_A	23	0.0628272	0.253312	-0.190658	0.166354	SNP	24	382	0.91456	ENSG00000130921	ENSG00000130921	1.526	rs146475109
QTS000024	ftp://ftp.ebi.ac.uk/pub/databases/spot/eQTL/sumstats/QTS000024/QTD000424/QTD000424.all.tsv.gz	ENSG00000139697	12	123253203	G	A	chr12_123253203_G_A	23	0.0628272	0.810669	-0.03945	0.164428	SNP	24	382	0.91456	ENSG00000139697	ENSG00000139697	45.711	rs146475109
QTS000024	ftp://ftp.ebi.ac.uk/pub/databases/spot/eQTL/sumstats/QTS000024/QTD000424/QTD000424.all.tsv.gz	ENSG00000139719	12	123253203	G	A	chr12_123253203_G_A	23	0.0628272	0.0934738	-0.23751	0.140831	SNP	24	382	0.91456	ENSG00000139719	ENSG00000139719	4.177	rs146475109
QTS000024	ftp://ftp.ebi.ac.uk/pub/databases/spot/eQTL/sumstats/QTS000024/QTD000424/QTD000424.all.tsv.gz	ENSG00000139722	12	123253203	G	A	chr12_123253203_G_A	23	0.0628272	0.13697	-0.209295	0.140092	SNP	24	382	0.91456	ENSG00000139722	ENSG00000139722	20.852	rs146475109
QTS000024	ftp://ftp.ebi.ac.uk/pub/databases/spot/eQTL/sumstats/QTS000024/QTD000424/QTD000424.all.tsv.gz	ENSG00000139726	12	123253203	G	A	chr12_123253203_G_A	23	0.0628272	0.784291	0.041026	0.149648	SNP	24	382	0.91456	ENSG00000139726	ENSG00000139726	25.086	rs146475109
QTS000024	ftp://ftp.ebi.ac.uk/pub/databases/spot/eQTL/sumstats/QTS000024/QTD000424/QTD000424.all.tsv.gz	ENSG00000150967	12	123253203	G	A	chr12_123253203_G_A	23	0.0628272	0.98388	-0.00279453	0.138116	SNP	24	382	0.91456	ENSG00000150967	ENSG00000150967	0.632	rs146475109
QTS000024	ftp://ftp.ebi.ac.uk/pub/databases/spot/eQTL/sumstats/QTS000024/QTD000424/QTD000424.all.tsv.gz	ENSG00000150977	12	123253203	G	A	chr12_123253203_G_A	23	0.0628272	0.0708651	0.355014	0.195348	SNP	24	382	0.91456	ENSG00000150977	ENSG00000150977	137.221	rs146475109
QTS000024	ftp://ftp.ebi.ac.uk/pub/databases/spot/eQTL/sumstats/QTS000024/QTD000424/QTD000424.all.tsv.gz	ENSG00000168778	12	123253203	G	A	chr12_123253203_G_A	23	0.0628272	0.33654	-0.163377	0.169538	SNP	24	382	0.91456	ENSG00000168778	ENSG00000168778	1.161	rs146475109
QTS000024	ftp://ftp.ebi.ac.uk/pub/databases/spot/eQTL/sumstats/QTS000024/QTD000424/QTD000424.all.tsv.gz	ENSG00000178882	12	123253203	G	A	chr12_123253203_G_A	23	0.0628272	0.855418	0.0376266	0.206199	SNP	24	382	0.91456	ENSG00000178882	ENSG00000178882	0.328	rs146475109
QTS000024	ftp://ftp.ebi.ac.uk/pub/databases/spot/eQTL/sumstats/QTS000024/QTD000424/QTD000424.all.tsv.gz	ENSG00000179195	12	123253203	G	A	chr12_123253203_G_A	23	0.0628272	0.0712076	0.354001	0.195029	SNP	24	382	0.91456	ENSG00000179195	ENSG00000179195	8.389	rs146475109
QTS000024	ftp://ftp.ebi.ac.uk/pub/databases/spot/eQTL/sumstats/QTS000024/QTD000424/QTD000424.all.tsv.gz	ENSG00000182196	12	123253203	G	A	chr12_123253203_G_A	23	0.0628272	0.64112	0.0981769	0.210256	SNP	24	382	0.91456	ENSG00000182196	ENSG00000182196	0.701	rs146475109
QTS000024	ftp://ftp.ebi.ac.uk/pub/databases/spot/eQTL/sumstats/QTS000024/QTD000424/QTD000424.all.tsv.gz	ENSG00000182782	12	123253203	G	A	chr12_123253203_G_A	23	0.0628272	0.538593	-0.127508	0.206944	SNP	24	382	0.91456	ENSG00000182782	ENSG00000182782	128.211	rs146475109
QTS000024	ftp://ftp.ebi.ac.uk/pub/databases/spot/eQTL/sumstats/QTS000024/QTD000424/QTD000424.all.tsv.gz	ENSG00000183955	12	123253203	G	A	chr12_123253203_G_A	23	0.0628272	0.778292	0.0449179	0.159296	SNP	24	382	0.91456	ENSG00000183955	ENSG00000183955	10.749	rs146475109
QTS000024	ftp://ftp.ebi.ac.uk/pub/databases/spot/eQTL/sumstats/QTS000024/QTD000424/QTD000424.all.tsv.gz	ENSG00000184209	12	123253203	G	A	chr12_123253203_G_A	23	0.0628272	0.5239	-0.114216	0.178849	SNP	24	382	0.91456	ENSG00000184209	ENSG00000184209	7.772	rs146475109
QTS000024	ftp://ftp.ebi.ac.uk/pub/databases/spot/eQTL/sumstats/QTS000024/QTD000424/QTD000424.all.tsv.gz	ENSG00000184445	12	123253203	G	A	chr12_123253203_G_A	23	0.0628272	0.422683	0.16691	0.20769	SNP	24	382	0.91456	ENSG00000184445	ENSG00000184445	1.512	rs146475109
QTS000024	ftp://ftp.ebi.ac.uk/pub/databases/spot/eQTL/sumstats/QTS000024/QTD000424/QTD000424.all.tsv.gz	ENSG00000185344	12	123253203	G	A	chr12_123253203_G_A	23	0.0628272	0.013764	0.350936	0.141033	SNP	24	382	0.91456	ENSG00000185344	ENSG00000185344	1.623	rs146475109
QTS000024	ftp://ftp.ebi.ac.uk/pub/databases/spot/eQTL/sumstats/QTS000024/QTD000424/QTD000424.all.tsv.gz	ENSG00000255398	12	123253203	G	A	chr12_123253203_G_A	23	0.0628272	0.697046	0.0757447	0.194243	SNP	24	382	0.91456	ENSG00000255398	ENSG00000255398	82.87	rs146475109
QTS000024	ftp://ftp.ebi.ac.uk/pub/databases/spot/eQTL/sumstats/QTS000024/QTD000424/QTD000424.all.tsv.gz	ENSG00000256092	12	123253203	G	A	chr12_123253203_G_A	23	0.0628272	0.137417	-0.305786	0.204913	SNP	24	382	0.91456	ENSG00000256092	ENSG00000256092	1.373	rs146475109
QTS000024	ftp://ftp.ebi.ac.uk/pub/databases/spot/eQTL/sumstats/QTS000024/QTD000424/QTD000424.all.tsv.gz	ENSG00000256249	12	123253203	G	A	chr12_123253203_G_A	23	0.0628272	0.557118	-0.100231	0.170389	SNP	24	382	0.91456	ENSG00000256249	ENSG00000256249	1.434	rs146475109
QTS000024	ftp://ftp.ebi.ac.uk/pub/databases/spot/eQTL/sumstats/QTS000024/QTD000424/QTD000424.all.tsv.gz	ENSG00000257097	12	123253203	G	A	chr12_123253203_G_A	23	0.0628272	0.349019	0.202502	0.215657	SNP	24	382	0.91456	ENSG00000257097	ENSG00000257097	0.67	rs146475109
QTS000024	ftp://ftp.ebi.ac.uk/pub/databases/spot/eQTL/sumstats/QTS000024/QTD000424/QTD000424.all.tsv.gz	ENSG00000269938	12	123253203	G	A	chr12_123253203_G_A	23	0.0628272	0.00990979	0.527468	0.202306	SNP	24	382	0.91456	ENSG00000269938	ENSG00000269938	1.396	rs146475109
QTS000024	ftp://ftp.ebi.ac.uk/pub/databases/spot/eQTL/sumstats/QTS000024/QTD000424/QTD000424.all.tsv.gz	ENSG00000269997	12	123253203	G	A	chr12_123253203_G_A	23	0.0628272	0.0427183	0.350832	0.171871	SNP	24	382	0.91456	ENSG00000269997	ENSG00000269997	1.881	rs146475109
QTS000024	ftp://ftp.ebi.ac.uk/pub/databases/spot/eQTL/sumstats/QTS000024/QTD000424/QTD000424.all.tsv.gz	ENSG00000270048	12	123253203	G	A	chr12_123253203_G_A	23	0.0628272	0.42574	0.148979	0.186608	SNP	24	382	0.91456	ENSG00000270048	ENSG00000270048	1.292	rs146475109
QTS000024	ftp://ftp.ebi.ac.uk/pub/databases/spot/eQTL/sumstats/QTS000024/QTD000424/QTD000424.all.tsv.gz	ENSG00000270061	12	123253203	G	A	chr12_123253203_G_A	23	0.0628272	0.4176	0.155916	0.191895	SNP	24	382	0.91456	ENSG00000270061	ENSG00000270061	2.142	rs146475109
QTS000024	ftp://ftp.ebi.ac.uk/pub/databases/spot/eQTL/sumstats/QTS000024/QTD000424/QTD000424.all.tsv.gz	ENSG00000270095	12	123253203	G	A	chr12_123253203_G_A	23	0.0628272	0.947728	-0.0125588	0.19129	SNP	24	382	0.91456	ENSG00000270095	ENSG00000270095	1.842	rs146475109
QTS000024	ftp://ftp.ebi.ac.uk/pub/databases/spot/eQTL/sumstats/QTS000024/QTD000424/QTD000424.all.tsv.gz	ENSG00000270130	12	123253203	G	A	chr12_123253203_G_A	23	0.0628272	0.26878	0.209508	0.188852	SNP	24	382	0.91456	ENSG00000270130	ENSG00000270130	1.051	rs146475109
QTS000024	ftp://ftp.ebi.ac.uk/pub/databases/spot/eQTL/sumstats/QTS000024/QTD000424/QTD000424.all.tsv.gz	ENSG00000275265	12	123253203	G	A	chr12_123253203_G_A	23	0.0628272	0.141481	0.358149	0.242495	SNP	24	382	0.91456	ENSG00000275265	ENSG00000275265	1.85	rs146475109
QTS000024	ftp://ftp.ebi.ac.uk/pub/databases/spot/eQTL/sumstats/QTS000024/QTD000424/QTD000424.all.tsv.gz	ENSG00000033030	12	123253386	G	T	chr12_123253386_G_T	16	0.0418848	0.184518	-0.314768	0.236277	SNP	16	382	0.99986	ENSG00000033030	ENSG00000033030	17.478	rs76582395
QTS000024	ftp://ftp.ebi.ac.uk/pub/databases/spot/eQTL/sumstats/QTS000024/QTD000424/QTD000424.all.tsv.gz	ENSG00000051825	12	123253386	G	T	chr12_123253386_G_T	16	0.0418848	0.204846	-0.234405	0.184197	SNP	16	382	0.99986	ENSG00000051825	ENSG00000051825	1.152	rs76582395
QTS000024	ftp://ftp.ebi.ac.uk/pub/databases/spot/eQTL/sumstats/QTS000024/QTD000424/QTD000424.all.tsv.gz	ENSG00000086598	12	123253386	G	T	chr12_123253386_G_T	16	0.0418848	0.288463	0.196453	0.184512	SNP	16	382	0.99986	ENSG00000086598	ENSG00000086598	154.283	rs76582395
QTS000024	ftp://ftp.ebi.ac.uk/pub/databases/spot/eQTL/sumstats/QTS000024/QTD000424/QTD000424.all.tsv.gz	ENSG00000111011	12	123253386	G	T	chr12_123253386_G_T	16	0.0418848	0.671964	-0.0569483	0.13426	SNP	16	382	0.99986	ENSG00000111011	ENSG00000111011	72.122	rs76582395
QTS000024	ftp://ftp.ebi.ac.uk/pub/databases/spot/eQTL/sumstats/QTS000024/QTD000424/QTD000424.all.tsv.gz	ENSG00000111328	12	123253386	G	T	chr12_123253386_G_T	16	0.0418848	0.332658	0.144531	0.148779	SNP	16	382	0.99986	ENSG00000111328	ENSG00000111328	2.792	rs76582395
QTS000024	ftp://ftp.ebi.ac.uk/pub/databases/spot/eQTL/sumstats/QTS000024/QTD000424/QTD000424.all.tsv.gz	ENSG00000111358	12	123253386	G	T	chr12_123253386_G_T	16	0.0418848	0.532739	0.112546	0.180056	SNP	16	382	0.99986	ENSG00000111358	ENSG00000111358	10.332	rs76582395
QTS000024	ftp://ftp.ebi.ac.uk/pub/databases/spot/eQTL/sumstats/QTS000024/QTD000424/QTD000424.all.tsv.gz	ENSG00000111361	12	123253386	G	T	chr12_123253386_G_T	16	0.0418848	0.727516	0.0586885	0.168168	SNP	16	382	0.99986	ENSG00000111361	ENSG00000111361	17.961	rs76582395
QTS000024	ftp://ftp.ebi.ac.uk/pub/databases/spot/eQTL/sumstats/QTS000024/QTD000424/QTD000424.all.tsv.gz	ENSG00000111364	12	123253386	G	T	chr12_123253386_G_T	16	0.0418848	0.0953091	-0.334544	0.199484	SNP	16	382	0.99986	ENSG00000111364	ENSG00000111364	7.561	rs76582395
QTS000024	ftp://ftp.ebi.ac.uk/pub/databases/spot/eQTL/sumstats/QTS000024/QTD000424/QTD000424.all.tsv.gz	ENSG00000119242	12	123253386	G	T	chr12_123253386_G_T	16	0.0418848	0.257962	-0.199266	0.175581	SNP	16	382	0.99986	ENSG00000119242	ENSG00000119242	4.792	rs76582395
QTS000024	ftp://ftp.ebi.ac.uk/pub/databases/spot/eQTL/sumstats/QTS000024/QTD000424/QTD000424.all.tsv.gz	ENSG00000130779	12	123253386	G	T	chr12_123253386_G_T	16	0.0418848	0.448392	-0.111471	0.146711	SNP	16	382	0.99986	ENSG00000130779	ENSG00000130779	40.324	rs76582395
QTS000024	ftp://ftp.ebi.ac.uk/pub/databases/spot/eQTL/sumstats/QTS000024/QTD000424/QTD000424.all.tsv.gz	ENSG00000130787	12	123253386	G	T	chr12_123253386_G_T	16	0.0418848	0.539905	-0.0675809	0.110038	SNP	16	382	0.99986	ENSG00000130787	ENSG00000130787	4.087	rs76582395
QTS000024	ftp://ftp.ebi.ac.uk/pub/databases/spot/eQTL/sumstats/QTS000024/QTD000424/QTD000424.all.tsv.gz	ENSG00000130921	12	123253386	G	T	chr12_123253386_G_T	16	0.0418848	0.119935	-0.284297	0.181934	SNP	16	382	0.99986	ENSG00000130921	ENSG00000130921	1.526	rs76582395
QTS000024	ftp://ftp.ebi.ac.uk/pub/databases/spot/eQTL/sumstats/QTS000024/QTD000424/QTD000424.all.tsv.gz	ENSG00000139697	12	123253386	G	T	chr12_123253386_G_T	16	0.0418848	0.901788	-0.0222966	0.18042	SNP	16	382	0.99986	ENSG00000139697	ENSG00000139697	45.711	rs76582395
QTS000024	ftp://ftp.ebi.ac.uk/pub/databases/spot/eQTL/sumstats/QTS000024/QTD000424/QTD000424.all.tsv.gz	ENSG00000139719	12	123253386	G	T	chr12_123253386_G_T	16	0.0418848	0.687803	-0.0626623	0.155682	SNP	16	382	0.99986	ENSG00000139719	ENSG00000139719	4.177	rs76582395
QTS000024	ftp://ftp.ebi.ac.uk/pub/databases/spot/eQTL/sumstats/QTS000024/QTD000424/QTD000424.all.tsv.gz	ENSG00000139722	12	123253386	G	T	chr12_123253386_G_T	16	0.0418848	0.0512181	-0.300353	0.153005	SNP	16	382	0.99986	ENSG00000139722	ENSG00000139722	20.852	rs76582395
QTS000024	ftp://ftp.ebi.ac.uk/pub/databases/spot/eQTL/sumstats/QTS000024/QTD000424/QTD000424.all.tsv.gz	ENSG00000139726	12	123253386	G	T	chr12_123253386_G_T	16	0.0418848	0.978189	0.00449606	0.164218	SNP	16	382	0.99986	ENSG00000139726	ENSG00000139726	25.086	rs76582395
QTS000024	ftp://ftp.ebi.ac.uk/pub/databases/spot/eQTL/sumstats/QTS000024/QTD000424/QTD000424.all.tsv.gz	ENSG00000150967	12	123253386	G	T	chr12_123253386_G_T	16	0.0418848	0.714347	0.0555322	0.151473	SNP	16	382	0.99986	ENSG00000150967	ENSG00000150967	0.632	rs76582395
QTS000024	ftp://ftp.ebi.ac.uk/pub/databases/spot/eQTL/sumstats/QTS000024/QTD000424/QTD000424.all.tsv.gz	ENSG00000150977	12	123253386	G	T	chr12_123253386_G_T	16	0.0418848	0.926839	0.0198915	0.216318	SNP	16	382	0.99986	ENSG00000150977	ENSG00000150977	137.221	rs76582395
QTS000024	ftp://ftp.ebi.ac.uk/pub/databases/spot/eQTL/sumstats/QTS000024/QTD000424/QTD000424.all.tsv.gz	ENSG00000168778	12	123253386	G	T	chr12_123253386_G_T	16	0.0418848	0.0911199	0.314257	0.184985	SNP	16	382	0.99986	ENSG00000168778	ENSG00000168778	1.161	rs76582395
QTS000024	ftp://ftp.ebi.ac.uk/pub/databases/spot/eQTL/sumstats/QTS000024/QTD000424/QTD000424.all.tsv.gz	ENSG00000178882	12	123253386	G	T	chr12_123253386_G_T	16	0.0418848	0.12749	-0.34417	0.224756	SNP	16	382	0.99986	ENSG00000178882	ENSG00000178882	0.328	rs76582395
QTS000024	ftp://ftp.ebi.ac.uk/pub/databases/spot/eQTL/sumstats/QTS000024/QTD000424/QTD000424.all.tsv.gz	ENSG00000179195	12	123253386	G	T	chr12_123253386_G_T	16	0.0418848	0.251783	0.247391	0.215159	SNP	16	382	0.99986	ENSG00000179195	ENSG00000179195	8.389	rs76582395
QTS000024	ftp://ftp.ebi.ac.uk/pub/databases/spot/eQTL/sumstats/QTS000024/QTD000424/QTD000424.all.tsv.gz	ENSG00000182196	12	123253386	G	T	chr12_123253386_G_T	16	0.0418848	0.0846784	0.396856	0.228874	SNP	16	382	0.99986	ENSG00000182196	ENSG00000182196	0.701	rs76582395
QTS000024	ftp://ftp.ebi.ac.uk/pub/databases/spot/eQTL/sumstats/QTS000024/QTD000424/QTD000424.all.tsv.gz	ENSG00000182782	12	123253386	G	T	chr12_123253386_G_T	16	0.0418848	0.0192952	0.528433	0.223771	SNP	16	382	0.99986	ENSG00000182782	ENSG00000182782	128.211	rs76582395
QTS000024	ftp://ftp.ebi.ac.uk/pub/databases/spot/eQTL/sumstats/QTS000024/QTD000424/QTD000424.all.tsv.gz	ENSG00000183955	12	123253386	G	T	chr12_123253386_G_T	16	0.0418848	0.689435	0.0699405	0.174729	SNP	16	382	0.99986	ENSG00000183955	ENSG00000183955	10.749	rs76582395
QTS000024	ftp://ftp.ebi.ac.uk/pub/databases/spot/eQTL/sumstats/QTS000024/QTD000424/QTD000424.all.tsv.gz	ENSG00000184209	12	123253386	G	T	chr12_123253386_G_T	16	0.0418848	0.455536	0.146685	0.196136	SNP	16	382	0.99986	ENSG00000184209	ENSG00000184209	7.772	rs76582395
QTS000024	ftp://ftp.ebi.ac.uk/pub/databases/spot/eQTL/sumstats/QTS000024/QTD000424/QTD000424.all.tsv.gz	ENSG00000184445	12	123253386	G	T	chr12_123253386_G_T	16	0.0418848	0.63037	-0.10997	0.22813	SNP	16	382	0.99986	ENSG00000184445	ENSG00000184445	1.512	rs76582395
QTS000024	ftp://ftp.ebi.ac.uk/pub/databases/spot/eQTL/sumstats/QTS000024/QTD000424/QTD000424.all.tsv.gz	ENSG00000185344	12	123253386	G	T	chr12_123253386_G_T	16	0.0418848	0.150372	0.226073	0.156504	SNP	16	382	0.99986	ENSG00000185344	ENSG00000185344	1.623	rs76582395
QTS000024	ftp://ftp.ebi.ac.uk/pub/databases/spot/eQTL/sumstats/QTS000024/QTD000424/QTD000424.all.tsv.gz	ENSG00000255398	12	123253386	G	T	chr12_123253386_G_T	16	0.0418848	0.125806	0.325755	0.211783	SNP	16	382	0.99986	ENSG00000255398	ENSG00000255398	82.87	rs76582395
QTS000024	ftp://ftp.ebi.ac.uk/pub/databases/spot/eQTL/sumstats/QTS000024/QTD000424/QTD000424.all.tsv.gz	ENSG00000256092	12	123253386	G	T	chr12_123253386_G_T	16	0.0418848	0.552897	0.134376	0.226007	SNP	16	382	0.99986	ENSG00000256092	ENSG00000256092	1.373	rs76582395
QTS000024	ftp://ftp.ebi.ac.uk/pub/databases/spot/eQTL/sumstats/QTS000024/QTD000424/QTD000424.all.tsv.gz	ENSG00000256249	12	123253386	G	T	chr12_123253386_G_T	16	0.0418848	0.589541	0.101054	0.186967	SNP	16	382	0.99986	ENSG00000256249	ENSG00000256249	1.434	rs76582395
QTS000024	ftp://ftp.ebi.ac.uk/pub/databases/spot/eQTL/sumstats/QTS000024/QTD000424/QTD000424.all.tsv.gz	ENSG00000257097	12	123253386	G	T	chr12_123253386_G_T	16	0.0418848	0.0845198	-0.408023	0.235193	SNP	16	382	0.99986	ENSG00000257097	ENSG00000257097	0.67	rs76582395
QTS000024	ftp://ftp.ebi.ac.uk/pub/databases/spot/eQTL/sumstats/QTS000024/QTD000424/QTD000424.all.tsv.gz	ENSG00000269938	12	123253386	G	T	chr12_123253386_G_T	16	0.0418848	0.866609	0.0380471	0.226184	SNP	16	382	0.99986	ENSG00000269938	ENSG00000269938	1.396	rs76582395
QTS000024	ftp://ftp.ebi.ac.uk/pub/databases/spot/eQTL/sumstats/QTS000024/QTD000424/QTD000424.all.tsv.gz	ENSG00000269997	12	123253386	G	T	chr12_123253386_G_T	16	0.0418848	0.948571	-0.0123233	0.190781	SNP	16	382	0.99986	ENSG00000269997	ENSG00000269997	1.881	rs76582395
QTS000024	ftp://ftp.ebi.ac.uk/pub/databases/spot/eQTL/sumstats/QTS000024/QTD000424/QTD000424.all.tsv.gz	ENSG00000270048	12	123253386	G	T	chr12_123253386_G_T	16	0.0418848	0.0295723	-0.443894	0.202356	SNP	16	382	0.99986	ENSG00000270048	ENSG00000270048	1.292	rs76582395
QTS000024	ftp://ftp.ebi.ac.uk/pub/databases/spot/eQTL/sumstats/QTS000024/QTD000424/QTD000424.all.tsv.gz	ENSG00000270061	12	123253386	G	T	chr12_123253386_G_T	16	0.0418848	0.606861	-0.108649	0.21077	SNP	16	382	0.99986	ENSG00000270061	ENSG00000270061	2.142	rs76582395
QTS000024	ftp://ftp.ebi.ac.uk/pub/databases/spot/eQTL/sumstats/QTS000024/QTD000424/QTD000424.all.tsv.gz	ENSG00000270095	12	123253386	G	T	chr12_123253386_G_T	16	0.0418848	0.842712	-0.0417008	0.209849	SNP	16	382	0.99986	ENSG00000270095	ENSG00000270095	1.842	rs76582395
QTS000024	ftp://ftp.ebi.ac.uk/pub/databases/spot/eQTL/sumstats/QTS000024/QTD000424/QTD000424.all.tsv.gz	ENSG00000270130	12	123253386	G	T	chr12_123253386_G_T	16	0.0418848	0.706132	-0.0784922	0.207834	SNP	16	382	0.99986	ENSG00000270130	ENSG00000270130	1.051	rs76582395
QTS000024	ftp://ftp.ebi.ac.uk/pub/databases/spot/eQTL/sumstats/QTS000024/QTD000424/QTD000424.all.tsv.gz	ENSG00000275265	12	123253386	G	T	chr12_123253386_G_T	16	0.0418848	0.0282874	0.583951	0.264049	SNP	16	382	0.99986	ENSG00000275265	ENSG00000275265	1.85	rs76582395
QTS000024	ftp://ftp.ebi.ac.uk/pub/databases/spot/eQTL/sumstats/QTS000024/QTD000424/QTD000424.all.tsv.gz	ENSG00000033030	12	123253718	G	A	chr12_123253718_G_A	6	0.0157068	0.035879	-0.75502	0.357064	SNP	6	382	0.9999	ENSG00000033030	ENSG00000033030	17.478	rs78651634
QTS000024	ftp://ftp.ebi.ac.uk/pub/databases/spot/eQTL/sumstats/QTS000024/QTD000424/QTD000424.all.tsv.gz	ENSG00000051825	12	123253718	G	A	chr12_123253718_G_A	6	0.0157068	0.32352	-0.278167	0.280969	SNP	6	382	0.9999	ENSG00000051825	ENSG00000051825	1.152	rs78651634
QTS000024	ftp://ftp.ebi.ac.uk/pub/databases/spot/eQTL/sumstats/QTS000024/QTD000424/QTD000424.all.tsv.gz	ENSG00000086598	12	123253718	G	A	chr12_123253718_G_A	6	0.0157068	0.0492776	-0.551907	0.27876	SNP	6	382	0.9999	ENSG00000086598	ENSG00000086598	154.283	rs78651634
QTS000024	ftp://ftp.ebi.ac.uk/pub/databases/spot/eQTL/sumstats/QTS000024/QTD000424/QTD000424.all.tsv.gz	ENSG00000111011	12	123253718	G	A	chr12_123253718_G_A	6	0.0157068	0.113085	-0.32338	0.203075	SNP	6	382	0.9999	ENSG00000111011	ENSG00000111011	72.122	rs78651634
QTS000024	ftp://ftp.ebi.ac.uk/pub/databases/spot/eQTL/sumstats/QTS000024/QTD000424/QTD000424.all.tsv.gz	ENSG00000111328	12	123253718	G	A	chr12_123253718_G_A	6	0.0157068	0.295927	-0.237379	0.226436	SNP	6	382	0.9999	ENSG00000111328	ENSG00000111328	2.792	rs78651634
QTS000024	ftp://ftp.ebi.ac.uk/pub/databases/spot/eQTL/sumstats/QTS000024/QTD000424/QTD000424.all.tsv.gz	ENSG00000111358	12	123253718	G	A	chr12_123253718_G_A	6	0.0157068	0.193736	-0.356342	0.273145	SNP	6	382	0.9999	ENSG00000111358	ENSG00000111358	10.332	rs78651634
QTS000024	ftp://ftp.ebi.ac.uk/pub/databases/spot/eQTL/sumstats/QTS000024/QTD000424/QTD000424.all.tsv.gz	ENSG00000111361	12	123253718	G	A	chr12_123253718_G_A	6	0.0157068	0.667929	-0.110012	0.256011	SNP	6	382	0.9999	ENSG00000111361	ENSG00000111361	17.961	rs78651634
QTS000024	ftp://ftp.ebi.ac.uk/pub/databases/spot/eQTL/sumstats/QTS000024/QTD000424/QTD000424.all.tsv.gz	ENSG00000111364	12	123253718	G	A	chr12_123253718_G_A	6	0.0157068	0.66292	-0.133603	0.305992	SNP	6	382	0.9999	ENSG00000111364	ENSG00000111364	7.561	rs78651634
QTS000024	ftp://ftp.ebi.ac.uk/pub/databases/spot/eQTL/sumstats/QTS000024/QTD000424/QTD000424.all.tsv.gz	ENSG00000119242	12	123253718	G	A	chr12_123253718_G_A	6	0.0157068	0.0323523	0.571298	0.264843	SNP	6	382	0.9999	ENSG00000119242	ENSG00000119242	4.792	rs78651634
QTS000024	ftp://ftp.ebi.ac.uk/pub/databases/spot/eQTL/sumstats/QTS000024/QTD000424/QTD000424.all.tsv.gz	ENSG00000130779	12	123253718	G	A	chr12_123253718_G_A	6	0.0157068	0.383849	-0.194916	0.22327	SNP	6	382	0.9999	ENSG00000130779	ENSG00000130779	40.324	rs78651634
QTS000024	ftp://ftp.ebi.ac.uk/pub/databases/spot/eQTL/sumstats/QTS000024/QTD000424/QTD000424.all.tsv.gz	ENSG00000130787	12	123253718	G	A	chr12_123253718_G_A	6	0.0157068	0.506857	0.111415	0.167517	SNP	6	382	0.9999	ENSG00000130787	ENSG00000130787	4.087	rs78651634
QTS000024	ftp://ftp.ebi.ac.uk/pub/databases/spot/eQTL/sumstats/QTS000024/QTD000424/QTD000424.all.tsv.gz	ENSG00000130921	12	123253718	G	A	chr12_123253718_G_A	6	0.0157068	0.812564	-0.0662293	0.278889	SNP	6	382	0.9999	ENSG00000130921	ENSG00000130921	1.526	rs78651634
QTS000024	ftp://ftp.ebi.ac.uk/pub/databases/spot/eQTL/sumstats/QTS000024/QTD000424/QTD000424.all.tsv.gz	ENSG00000139697	12	123253718	G	A	chr12_123253718_G_A	6	0.0157068	0.359525	-0.251779	0.274068	SNP	6	382	0.9999	ENSG00000139697	ENSG00000139697	45.711	rs78651634
QTS000024	ftp://ftp.ebi.ac.uk/pub/databases/spot/eQTL/sumstats/QTS000024/QTD000424/QTD000424.all.tsv.gz	ENSG00000139719	12	123253718	G	A	chr12_123253718_G_A	6	0.0157068	0.933724	-0.0197498	0.23715	SNP	6	382	0.9999	ENSG00000139719	ENSG00000139719	4.177	rs78651634
QTS000024	ftp://ftp.ebi.ac.uk/pub/databases/spot/eQTL/sumstats/QTS000024/QTD000424/QTD000424.all.tsv.gz	ENSG00000139722	12	123253718	G	A	chr12_123253718_G_A	6	0.0157068	0.358687	0.216211	0.234941	SNP	6	382	0.9999	ENSG00000139722	ENSG00000139722	20.852	rs78651634
QTS000024	ftp://ftp.ebi.ac.uk/pub/databases/spot/eQTL/sumstats/QTS000024/QTD000424/QTD000424.all.tsv.gz	ENSG00000139726	12	123253718	G	A	chr12_123253718_G_A	6	0.0157068	0.204832	-0.316757	0.248902	SNP	6	382	0.9999	ENSG00000139726	ENSG00000139726	25.086	rs78651634
QTS000024	ftp://ftp.ebi.ac.uk/pub/databases/spot/eQTL/sumstats/QTS000024/QTD000424/QTD000424.all.tsv.gz	ENSG00000150967	12	123253718	G	A	chr12_123253718_G_A	6	0.0157068	0.273808	0.252419	0.22994	SNP	6	382	0.9999	ENSG00000150967	ENSG00000150967	0.632	rs78651634
QTS000024	ftp://ftp.ebi.ac.uk/pub/databases/spot/eQTL/sumstats/QTS000024/QTD000424/QTD000424.all.tsv.gz	ENSG00000150977	12	123253718	G	A	chr12_123253718_G_A	6	0.0157068	0.868691	0.0545289	0.329354	SNP	6	382	0.9999	ENSG00000150977	ENSG00000150977	137.221	rs78651634
QTS000024	ftp://ftp.ebi.ac.uk/pub/databases/spot/eQTL/sumstats/QTS000024/QTD000424/QTD000424.all.tsv.gz	ENSG00000168778	12	123253718	G	A	chr12_123253718_G_A	6	0.0157068	0.794241	0.0741581	0.283909	SNP	6	382	0.9999	ENSG00000168778	ENSG00000168778	1.161	rs78651634
QTS000024	ftp://ftp.ebi.ac.uk/pub/databases/spot/eQTL/sumstats/QTS000024/QTD000424/QTD000424.all.tsv.gz	ENSG00000178882	12	123253718	G	A	chr12_123253718_G_A	6	0.0157068	0.0329606	0.730953	0.340057	SNP	6	382	0.9999	ENSG00000178882	ENSG00000178882	0.328	rs78651634
QTS000024	ftp://ftp.ebi.ac.uk/pub/databases/spot/eQTL/sumstats/QTS000024/QTD000424/QTD000424.all.tsv.gz	ENSG00000179195	12	123253718	G	A	chr12_123253718_G_A	6	0.0157068	0.355864	-0.303668	0.328038	SNP	6	382	0.9999	ENSG00000179195	ENSG00000179195	8.389	rs78651634
QTS000024	ftp://ftp.ebi.ac.uk/pub/databases/spot/eQTL/sumstats/QTS000024/QTD000424/QTD000424.all.tsv.gz	ENSG00000182196	12	123253718	G	A	chr12_123253718_G_A	6	0.0157068	0.235963	-0.41628	0.350051	SNP	6	382	0.9999	ENSG00000182196	ENSG00000182196	0.701	rs78651634
QTS000024	ftp://ftp.ebi.ac.uk/pub/databases/spot/eQTL/sumstats/QTS000024/QTD000424/QTD000424.all.tsv.gz	ENSG00000182782	12	123253718	G	A	chr12_123253718_G_A	6	0.0157068	0.125978	-0.52854	0.343776	SNP	6	382	0.9999	ENSG00000182782	ENSG00000182782	128.211	rs78651634
QTS000024	ftp://ftp.ebi.ac.uk/pub/databases/spot/eQTL/sumstats/QTS000024/QTD000424/QTD000424.all.tsv.gz	ENSG00000183955	12	123253718	G	A	chr12_123253718_G_A	6	0.0157068	0.616607	0.133403	0.265978	SNP	6	382	0.9999	ENSG00000183955	ENSG00000183955	10.749	rs78651634
QTS000024	ftp://ftp.ebi.ac.uk/pub/databases/spot/eQTL/sumstats/QTS000024/QTD000424/QTD000424.all.tsv.gz	ENSG00000184209	12	123253718	G	A	chr12_123253718_G_A	6	0.0157068	0.644456	0.13819	0.298935	SNP	6	382	0.9999	ENSG00000184209	ENSG00000184209	7.772	rs78651634
QTS000024	ftp://ftp.ebi.ac.uk/pub/databases/spot/eQTL/sumstats/QTS000024/QTD000424/QTD000424.all.tsv.gz	ENSG00000184445	12	123253718	G	A	chr12_123253718_G_A	6	0.0157068	0.305966	-0.355807	0.346551	SNP	6	382	0.9999	ENSG00000184445	ENSG00000184445	1.512	rs78651634
QTS000024	ftp://ftp.ebi.ac.uk/pub/databases/spot/eQTL/sumstats/QTS000024/QTD000424/QTD000424.all.tsv.gz	ENSG00000185344	12	123253718	G	A	chr12_123253718_G_A	6	0.0157068	0.0689569	-0.434524	0.237458	SNP	6	382	0.9999	ENSG00000185344	ENSG00000185344	1.623	rs78651634
QTS000024	ftp://ftp.ebi.ac.uk/pub/databases/spot/eQTL/sumstats/QTS000024/QTD000424/QTD000424.all.tsv.gz	ENSG00000255398	12	123253718	G	A	chr12_123253718_G_A	6	0.0157068	0.226963	-0.391963	0.32328	SNP	6	382	0.9999	ENSG00000255398	ENSG00000255398	82.87	rs78651634
QTS000024	ftp://ftp.ebi.ac.uk/pub/databases/spot/eQTL/sumstats/QTS000024/QTD000424/QTD000424.all.tsv.gz	ENSG00000256092	12	123253718	G	A	chr12_123253718_G_A	6	0.0157068	0.494161	0.235694	0.344011	SNP	6	382	0.9999	ENSG00000256092	ENSG00000256092	1.373	rs78651634
QTS000024	ftp://ftp.ebi.ac.uk/pub/databases/spot/eQTL/sumstats/QTS000024/QTD000424/QTD000424.all.tsv.gz	ENSG00000256249	12	123253718	G	A	chr12_123253718_G_A	6	0.0157068	0.131849	-0.428551	0.283081	SNP	6	382	0.9999	ENSG00000256249	ENSG00000256249	1.434	rs78651634
QTS000024	ftp://ftp.ebi.ac.uk/pub/databases/spot/eQTL/sumstats/QTS000024/QTD000424/QTD000424.all.tsv.gz	ENSG00000257097	12	123253718	G	A	chr12_123253718_G_A	6	0.0157068	0.0112262	0.908715	0.354606	SNP	6	382	0.9999	ENSG00000257097	ENSG00000257097	0.67	rs78651634
QTS000024	ftp://ftp.ebi.ac.uk/pub/databases/spot/eQTL/sumstats/QTS000024/QTD000424/QTD000424.all.tsv.gz	ENSG00000269938	12	123253718	G	A	chr12_123253718_G_A	6	0.0157068	0.997679	-0.00100333	0.344421	SNP	6	382	0.9999	ENSG00000269938	ENSG00000269938	1.396	rs78651634
QTS000024	ftp://ftp.ebi.ac.uk/pub/databases/spot/eQTL/sumstats/QTS000024/QTD000424/QTD000424.all.tsv.gz	ENSG00000269997	12	123253718	G	A	chr12_123253718_G_A	6	0.0157068	0.589261	-0.156996	0.290251	SNP	6	382	0.9999	ENSG00000269997	ENSG00000269997	1.881	rs78651634
QTS000024	ftp://ftp.ebi.ac.uk/pub/databases/spot/eQTL/sumstats/QTS000024/QTD000424/QTD000424.all.tsv.gz	ENSG00000270048	12	123253718	G	A	chr12_123253718_G_A	6	0.0157068	0.173795	0.424241	0.310654	SNP	6	382	0.9999	ENSG00000270048	ENSG00000270048	1.292	rs78651634
QTS000024	ftp://ftp.ebi.ac.uk/pub/databases/spot/eQTL/sumstats/QTS000024/QTD000424/QTD000424.all.tsv.gz	ENSG00000270061	12	123253718	G	A	chr12_123253718_G_A	6	0.0157068	0.862882	0.0555441	0.321139	SNP	6	382	0.9999	ENSG00000270061	ENSG00000270061	2.142	rs78651634
QTS000024	ftp://ftp.ebi.ac.uk/pub/databases/spot/eQTL/sumstats/QTS000024/QTD000424/QTD000424.all.tsv.gz	ENSG00000270095	12	123253718	G	A	chr12_123253718_G_A	6	0.0157068	0.756991	0.0990091	0.31947	SNP	6	382	0.9999	ENSG00000270095	ENSG00000270095	1.842	rs78651634
QTS000024	ftp://ftp.ebi.ac.uk/pub/databases/spot/eQTL/sumstats/QTS000024/QTD000424/QTD000424.all.tsv.gz	ENSG00000270130	12	123253718	G	A	chr12_123253718_G_A	6	0.0157068	0.268104	0.350481	0.315477	SNP	6	382	0.9999	ENSG00000270130	ENSG00000270130	1.051	rs78651634
QTS000024	ftp://ftp.ebi.ac.uk/pub/databases/spot/eQTL/sumstats/QTS000024/QTD000424/QTD000424.all.tsv.gz	ENSG00000275265	12	123253718	G	A	chr12_123253718_G_A	6	0.0157068	0.167079	-0.562426	0.405386	SNP	6	382	0.9999	ENSG00000275265	ENSG00000275265	1.85	rs78651634
QTS000024	ftp://ftp.ebi.ac.uk/pub/databases/spot/eQTL/sumstats/QTS000024/QTD000424/QTD000424.all.tsv.gz	ENSG00000033030	12	123253947	C	T	chr12_123253947_C_T	9	0.0235602	0.854944	0.054458	0.29745	SNP	9	382	0.9971	ENSG00000033030	ENSG00000033030	17.478	rs2280424
QTS000024	ftp://ftp.ebi.ac.uk/pub/databases/spot/eQTL/sumstats/QTS000024/QTD000424/QTD000424.all.tsv.gz	ENSG00000051825	12	123253947	C	T	chr12_123253947_C_T	9	0.0235602	0.631918	0.111163	0.231655	SNP	9	382	0.9971	ENSG00000051825	ENSG00000051825	1.152	rs2280424
QTS000024	ftp://ftp.ebi.ac.uk/pub/databases/spot/eQTL/sumstats/QTS000024/QTD000424/QTD000424.all.tsv.gz	ENSG00000086598	12	123253947	C	T	chr12_123253947_C_T	9	0.0235602	0.436356	0.180592	0.231486	SNP	9	382	0.9971	ENSG00000086598	ENSG00000086598	154.283	rs2280424
QTS000024	ftp://ftp.ebi.ac.uk/pub/databases/spot/eQTL/sumstats/QTS000024/QTD000424/QTD000424.all.tsv.gz	ENSG00000111011	12	123253947	C	T	chr12_123253947_C_T	9	0.0235602	0.0862604	-0.287874	0.166872	SNP	9	382	0.9971	ENSG00000111011	ENSG00000111011	72.122	rs2280424
QTS000024	ftp://ftp.ebi.ac.uk/pub/databases/spot/eQTL/sumstats/QTS000024/QTD000424/QTD000424.all.tsv.gz	ENSG00000111328	12	123253947	C	T	chr12_123253947_C_T	9	0.0235602	0.493518	0.128056	0.186629	SNP	9	382	0.9971	ENSG00000111328	ENSG00000111328	2.792	rs2280424
QTS000024	ftp://ftp.ebi.ac.uk/pub/databases/spot/eQTL/sumstats/QTS000024/QTD000424/QTD000424.all.tsv.gz	ENSG00000111358	12	123253947	C	T	chr12_123253947_C_T	9	0.0235602	0.43168	-0.177655	0.225413	SNP	9	382	0.9971	ENSG00000111358	ENSG00000111358	10.332	rs2280424
QTS000024	ftp://ftp.ebi.ac.uk/pub/databases/spot/eQTL/sumstats/QTS000024/QTD000424/QTD000424.all.tsv.gz	ENSG00000111361	12	123253947	C	T	chr12_123253947_C_T	9	0.0235602	0.484556	0.147413	0.210447	SNP	9	382	0.9971	ENSG00000111361	ENSG00000111361	17.961	rs2280424
QTS000024	ftp://ftp.ebi.ac.uk/pub/databases/spot/eQTL/sumstats/QTS000024/QTD000424/QTD000424.all.tsv.gz	ENSG00000111364	12	123253947	C	T	chr12_123253947_C_T	9	0.0235602	0.815195	0.0589524	0.251848	SNP	9	382	0.9971	ENSG00000111364	ENSG00000111364	7.561	rs2280424
QTS000024	ftp://ftp.ebi.ac.uk/pub/databases/spot/eQTL/sumstats/QTS000024/QTD000424/QTD000424.all.tsv.gz	ENSG00000119242	12	123253947	C	T	chr12_123253947_C_T	9	0.0235602	0.882337	-0.032719	0.220744	SNP	9	382	0.9971	ENSG00000119242	ENSG00000119242	4.792	rs2280424
QTS000024	ftp://ftp.ebi.ac.uk/pub/databases/spot/eQTL/sumstats/QTS000024/QTD000424/QTD000424.all.tsv.gz	ENSG00000130779	12	123253947	C	T	chr12_123253947_C_T	9	0.0235602	0.484031	-0.128925	0.183833	SNP	9	382	0.9971	ENSG00000130779	ENSG00000130779	40.324	rs2280424
QTS000024	ftp://ftp.ebi.ac.uk/pub/databases/spot/eQTL/sumstats/QTS000024/QTD000424/QTD000424.all.tsv.gz	ENSG00000130787	12	123253947	C	T	chr12_123253947_C_T	9	0.0235602	0.114393	0.217397	0.137019	SNP	9	382	0.9971	ENSG00000130787	ENSG00000130787	4.087	rs2280424
QTS000024	ftp://ftp.ebi.ac.uk/pub/databases/spot/eQTL/sumstats/QTS000024/QTD000424/QTD000424.all.tsv.gz	ENSG00000130921	12	123253947	C	T	chr12_123253947_C_T	9	0.0235602	0.213794	-0.285077	0.22848	SNP	9	382	0.9971	ENSG00000130921	ENSG00000130921	1.526	rs2280424
QTS000024	ftp://ftp.ebi.ac.uk/pub/databases/spot/eQTL/sumstats/QTS000024/QTD000424/QTD000424.all.tsv.gz	ENSG00000139697	12	123253947	C	T	chr12_123253947_C_T	9	0.0235602	0.708551	0.0845926	0.225936	SNP	9	382	0.9971	ENSG00000139697	ENSG00000139697	45.711	rs2280424
QTS000024	ftp://ftp.ebi.ac.uk/pub/databases/spot/eQTL/sumstats/QTS000024/QTD000424/QTD000424.all.tsv.gz	ENSG00000139719	12	123253947	C	T	chr12_123253947_C_T	9	0.0235602	0.462861	0.143337	0.194816	SNP	9	382	0.9971	ENSG00000139719	ENSG00000139719	4.177	rs2280424
QTS000024	ftp://ftp.ebi.ac.uk/pub/databases/spot/eQTL/sumstats/QTS000024/QTD000424/QTD000424.all.tsv.gz	ENSG00000139722	12	123253947	C	T	chr12_123253947_C_T	9	0.0235602	0.256893	0.219587	0.193051	SNP	9	382	0.9971	ENSG00000139722	ENSG00000139722	20.852	rs2280424
QTS000024	ftp://ftp.ebi.ac.uk/pub/databases/spot/eQTL/sumstats/QTS000024/QTD000424/QTD000424.all.tsv.gz	ENSG00000139726	12	123253947	C	T	chr12_123253947_C_T	9	0.0235602	0.384321	-0.17903	0.205277	SNP	9	382	0.9971	ENSG00000139726	ENSG00000139726	25.086	rs2280424
QTS000024	ftp://ftp.ebi.ac.uk/pub/databases/spot/eQTL/sumstats/QTS000024/QTD000424/QTD000424.all.tsv.gz	ENSG00000150967	12	123253947	C	T	chr12_123253947_C_T	9	0.0235602	0.0601361	0.35555	0.187925	SNP	9	382	0.9971	ENSG00000150967	ENSG00000150967	0.632	rs2280424
QTS000024	ftp://ftp.ebi.ac.uk/pub/databases/spot/eQTL/sumstats/QTS000024/QTD000424/QTD000424.all.tsv.gz	ENSG00000150977	12	123253947	C	T	chr12_123253947_C_T	9	0.0235602	0.117335	0.423512	0.269106	SNP	9	382	0.9971	ENSG00000150977	ENSG00000150977	137.221	rs2280424
QTS000024	ftp://ftp.ebi.ac.uk/pub/databases/spot/eQTL/sumstats/QTS000024/QTD000424/QTD000424.all.tsv.gz	ENSG00000168778	12	123253947	C	T	chr12_123253947_C_T	9	0.0235602	0.454344	0.174907	0.233255	SNP	9	382	0.9971	ENSG00000168778	ENSG00000168778	1.161	rs2280424
QTS000024	ftp://ftp.ebi.ac.uk/pub/databases/spot/eQTL/sumstats/QTS000024/QTD000424/QTD000424.all.tsv.gz	ENSG00000178882	12	123253947	C	T	chr12_123253947_C_T	9	0.0235602	0.518859	0.182991	0.28309	SNP	9	382	0.9971	ENSG00000178882	ENSG00000178882	0.328	rs2280424
QTS000024	ftp://ftp.ebi.ac.uk/pub/databases/spot/eQTL/sumstats/QTS000024/QTD000424/QTD000424.all.tsv.gz	ENSG00000179195	12	123253947	C	T	chr12_123253947_C_T	9	0.0235602	0.295416	-0.283035	0.269702	SNP	9	382	0.9971	ENSG00000179195	ENSG00000179195	8.389	rs2280424
QTS000024	ftp://ftp.ebi.ac.uk/pub/databases/spot/eQTL/sumstats/QTS000024/QTD000424/QTD000424.all.tsv.gz	ENSG00000182196	12	123253947	C	T	chr12_123253947_C_T	9	0.0235602	0.294135	0.303305	0.288249	SNP	9	382	0.9971	ENSG00000182196	ENSG00000182196	0.701	rs2280424
QTS000024	ftp://ftp.ebi.ac.uk/pub/databases/spot/eQTL/sumstats/QTS000024/QTD000424/QTD000424.all.tsv.gz	ENSG00000182782	12	123253947	C	T	chr12_123253947_C_T	9	0.0235602	0.0466935	-0.56397	0.281538	SNP	9	382	0.9971	ENSG00000182782	ENSG00000182782	128.211	rs2280424
QTS000024	ftp://ftp.ebi.ac.uk/pub/databases/spot/eQTL/sumstats/QTS000024/QTD000424/QTD000424.all.tsv.gz	ENSG00000183955	12	123253947	C	T	chr12_123253947_C_T	9	0.0235602	0.498602	-0.1483	0.218701	SNP	9	382	0.9971	ENSG00000183955	ENSG00000183955	10.749	rs2280424
QTS000024	ftp://ftp.ebi.ac.uk/pub/databases/spot/eQTL/sumstats/QTS000024/QTD000424/QTD000424.all.tsv.gz	ENSG00000184209	12	123253947	C	T	chr12_123253947_C_T	9	0.0235602	0.457649	-0.182896	0.245708	SNP	9	382	0.9971	ENSG00000184209	ENSG00000184209	7.772	rs2280424
QTS000024	ftp://ftp.ebi.ac.uk/pub/databases/spot/eQTL/sumstats/QTS000024/QTD000424/QTD000424.all.tsv.gz	ENSG00000184445	12	123253947	C	T	chr12_123253947_C_T	9	0.0235602	0.731906	0.0980947	0.285877	SNP	9	382	0.9971	ENSG00000184445	ENSG00000184445	1.512	rs2280424
QTS000024	ftp://ftp.ebi.ac.uk/pub/databases/spot/eQTL/sumstats/QTS000024/QTD000424/QTD000424.all.tsv.gz	ENSG00000185344	12	123253947	C	T	chr12_123253947_C_T	9	0.0235602	0.39059	0.169381	0.196802	SNP	9	382	0.9971	ENSG00000185344	ENSG00000185344	1.623	rs2280424
QTS000024	ftp://ftp.ebi.ac.uk/pub/databases/spot/eQTL/sumstats/QTS000024/QTD000424/QTD000424.all.tsv.gz	ENSG00000255398	12	123253947	C	T	chr12_123253947_C_T	9	0.0235602	0.357636	-0.245737	0.26644	SNP	9	382	0.9971	ENSG00000255398	ENSG00000255398	82.87	rs2280424
QTS000024	ftp://ftp.ebi.ac.uk/pub/databases/spot/eQTL/sumstats/QTS000024/QTD000424/QTD000424.all.tsv.gz	ENSG00000256092	12	123253947	C	T	chr12_123253947_C_T	9	0.0235602	0.412206	0.232507	0.282865	SNP	9	382	0.9971	ENSG00000256092	ENSG00000256092	1.373	rs2280424
QTS000024	ftp://ftp.ebi.ac.uk/pub/databases/spot/eQTL/sumstats/QTS000024/QTD000424/QTD000424.all.tsv.gz	ENSG00000256249	12	123253947	C	T	chr12_123253947_C_T	9	0.0235602	0.0604345	-0.438556	0.23207	SNP	9	382	0.9971	ENSG00000256249	ENSG00000256249	1.434	rs2280424
QTS000024	ftp://ftp.ebi.ac.uk/pub/databases/spot/eQTL/sumstats/QTS000024/QTD000424/QTD000424.all.tsv.gz	ENSG00000257097	12	123253947	C	T	chr12_123253947_C_T	9	0.0235602	0.70643	0.112056	0.29702	SNP	9	382	0.9971	ENSG00000257097	ENSG00000257097	0.67	rs2280424
QTS000024	ftp://ftp.ebi.ac.uk/pub/databases/spot/eQTL/sumstats/QTS000024/QTD000424/QTD000424.all.tsv.gz	ENSG00000269938	12	123253947	C	T	chr12_123253947_C_T	9	0.0235602	0.978778	0.00754858	0.283368	SNP	9	382	0.9971	ENSG00000269938	ENSG00000269938	1.396	rs2280424
QTS000024	ftp://ftp.ebi.ac.uk/pub/databases/spot/eQTL/sumstats/QTS000024/QTD000424/QTD000424.all.tsv.gz	ENSG00000269997	12	123253947	C	T	chr12_123253947_C_T	9	0.0235602	0.560383	0.139293	0.238768	SNP	9	382	0.9971	ENSG00000269997	ENSG00000269997	1.881	rs2280424
QTS000024	ftp://ftp.ebi.ac.uk/pub/databases/spot/eQTL/sumstats/QTS000024/QTD000424/QTD000424.all.tsv.gz	ENSG00000270048	12	123253947	C	T	chr12_123253947_C_T	9	0.0235602	0.228851	0.30898	0.25588	SNP	9	382	0.9971	ENSG00000270048	ENSG00000270048	1.292	rs2280424
QTS000024	ftp://ftp.ebi.ac.uk/pub/databases/spot/eQTL/sumstats/QTS000024/QTD000424/QTD000424.all.tsv.gz	ENSG00000270061	12	123253947	C	T	chr12_123253947_C_T	9	0.0235602	0.933746	-0.0219975	0.26423	SNP	9	382	0.9971	ENSG00000270061	ENSG00000270061	2.142	rs2280424
QTS000024	ftp://ftp.ebi.ac.uk/pub/databases/spot/eQTL/sumstats/QTS000024/QTD000424/QTD000424.all.tsv.gz	ENSG00000270095	12	123253947	C	T	chr12_123253947_C_T	9	0.0235602	0.380636	-0.230576	0.262336	SNP	9	382	0.9971	ENSG00000270095	ENSG00000270095	1.842	rs2280424
QTS000024	ftp://ftp.ebi.ac.uk/pub/databases/spot/eQTL/sumstats/QTS000024/QTD000424/QTD000424.all.tsv.gz	ENSG00000270130	12	123253947	C	T	chr12_123253947_C_T	9	0.0235602	0.660928	0.114378	0.260321	SNP	9	382	0.9971	ENSG00000270130	ENSG00000270130	1.051	rs2280424
QTS000024	ftp://ftp.ebi.ac.uk/pub/databases/spot/eQTL/sumstats/QTS000024/QTD000424/QTD000424.all.tsv.gz	ENSG00000275265	12	123253947	C	T	chr12_123253947_C_T	9	0.0235602	0.0140184	-0.817996	0.329627	SNP	9	382	0.9971	ENSG00000275265	ENSG00000275265	1.85	rs2280424
QTS000024	ftp://ftp.ebi.ac.uk/pub/databases/spot/eQTL/sumstats/QTS000024/QTD000424/QTD000424.all.tsv.gz	ENSG00000033030	12	123254131	A	G	chr12_123254131_A_G	109	0.442408	0.276331	-0.136194	0.124721	SNP	169	382	0.97465	ENSG00000033030	ENSG00000033030	17.478	rs1568427
QTS000024	ftp://ftp.ebi.ac.uk/pub/databases/spot/eQTL/sumstats/QTS000024/QTD000424/QTD000424.all.tsv.gz	ENSG00000051825	12	123254131	A	G	chr12_123254131_A_G	109	0.442408	3.17558e-06	-0.441267	0.0916684	SNP	169	382	0.97465	ENSG00000051825	ENSG00000051825	1.152	rs1568427
QTS000024	ftp://ftp.ebi.ac.uk/pub/databases/spot/eQTL/sumstats/QTS000024/QTD000424/QTD000424.all.tsv.gz	ENSG00000086598	12	123254131	A	G	chr12_123254131_A_G	109	0.442408	0.137482	0.144635	0.0969387	SNP	169	382	0.97465	ENSG00000086598	ENSG00000086598	154.283	rs1568427
QTS000024	ftp://ftp.ebi.ac.uk/pub/databases/spot/eQTL/sumstats/QTS000024/QTD000424/QTD000424.all.tsv.gz	ENSG00000111011	12	123254131	A	G	chr12_123254131_A_G	109	0.442408	0.0303232	-0.152519	0.0698509	SNP	169	382	0.97465	ENSG00000111011	ENSG00000111011	72.122	rs1568427
QTS000024	ftp://ftp.ebi.ac.uk/pub/databases/spot/eQTL/sumstats/QTS000024/QTD000424/QTD000424.all.tsv.gz	ENSG00000111328	12	123254131	A	G	chr12_123254131_A_G	109	0.442408	0.920172	0.00788977	0.0786137	SNP	169	382	0.97465	ENSG00000111328	ENSG00000111328	2.792	rs1568427
QTS000024	ftp://ftp.ebi.ac.uk/pub/databases/spot/eQTL/sumstats/QTS000024/QTD000424/QTD000424.all.tsv.gz	ENSG00000111358	12	123254131	A	G	chr12_123254131_A_G	109	0.442408	0.251489	0.108884	0.0946387	SNP	169	382	0.97465	ENSG00000111358	ENSG00000111358	10.332	rs1568427
QTS000024	ftp://ftp.ebi.ac.uk/pub/databases/spot/eQTL/sumstats/QTS000024/QTD000424/QTD000424.all.tsv.gz	ENSG00000111361	12	123254131	A	G	chr12_123254131_A_G	109	0.442408	0.948729	-0.00570885	0.0886533	SNP	169	382	0.97465	ENSG00000111361	ENSG00000111361	17.961	rs1568427
QTS000024	ftp://ftp.ebi.ac.uk/pub/databases/spot/eQTL/sumstats/QTS000024/QTD000424/QTD000424.all.tsv.gz	ENSG00000111364	12	123254131	A	G	chr12_123254131_A_G	109	0.442408	0.709641	0.0395027	0.105922	SNP	169	382	0.97465	ENSG00000111364	ENSG00000111364	7.561	rs1568427
QTS000024	ftp://ftp.ebi.ac.uk/pub/databases/spot/eQTL/sumstats/QTS000024/QTD000424/QTD000424.all.tsv.gz	ENSG00000119242	12	123254131	A	G	chr12_123254131_A_G	109	0.442408	0.832006	-0.0197269	0.0928564	SNP	169	382	0.97465	ENSG00000119242	ENSG00000119242	4.792	rs1568427
QTS000024	ftp://ftp.ebi.ac.uk/pub/databases/spot/eQTL/sumstats/QTS000024/QTD000424/QTD000424.all.tsv.gz	ENSG00000130779	12	123254131	A	G	chr12_123254131_A_G	109	0.442408	0.227405	0.0934179	0.0771222	SNP	169	382	0.97465	ENSG00000130779	ENSG00000130779	40.324	rs1568427
QTS000024	ftp://ftp.ebi.ac.uk/pub/databases/spot/eQTL/sumstats/QTS000024/QTD000424/QTD000424.all.tsv.gz	ENSG00000130787	12	123254131	A	G	chr12_123254131_A_G	109	0.442408	0.920302	0.00581646	0.0580502	SNP	169	382	0.97465	ENSG00000130787	ENSG00000130787	4.087	rs1568427
QTS000024	ftp://ftp.ebi.ac.uk/pub/databases/spot/eQTL/sumstats/QTS000024/QTD000424/QTD000424.all.tsv.gz	ENSG00000130921	12	123254131	A	G	chr12_123254131_A_G	109	0.442408	5.8299e-08	-0.503143	0.0887799	SNP	169	382	0.97465	ENSG00000130921	ENSG00000130921	1.526	rs1568427
QTS000024	ftp://ftp.ebi.ac.uk/pub/databases/spot/eQTL/sumstats/QTS000024/QTD000424/QTD000424.all.tsv.gz	ENSG00000139697	12	123254131	A	G	chr12_123254131_A_G	109	0.442408	0.939355	0.00724428	0.0950832	SNP	169	382	0.97465	ENSG00000139697	ENSG00000139697	45.711	rs1568427
QTS000024	ftp://ftp.ebi.ac.uk/pub/databases/spot/eQTL/sumstats/QTS000024/QTD000424/QTD000424.all.tsv.gz	ENSG00000139719	12	123254131	A	G	chr12_123254131_A_G	109	0.442408	0.719054	-0.0295631	0.0820511	SNP	169	382	0.97465	ENSG00000139719	ENSG00000139719	4.177	rs1568427
QTS000024	ftp://ftp.ebi.ac.uk/pub/databases/spot/eQTL/sumstats/QTS000024/QTD000424/QTD000424.all.tsv.gz	ENSG00000139722	12	123254131	A	G	chr12_123254131_A_G	109	0.442408	0.234412	-0.0968645	0.081183	SNP	169	382	0.97465	ENSG00000139722	ENSG00000139722	20.852	rs1568427
QTS000024	ftp://ftp.ebi.ac.uk/pub/databases/spot/eQTL/sumstats/QTS000024/QTD000424/QTD000424.all.tsv.gz	ENSG00000139726	12	123254131	A	G	chr12_123254131_A_G	109	0.442408	0.573962	-0.0487037	0.0864647	SNP	169	382	0.97465	ENSG00000139726	ENSG00000139726	25.086	rs1568427
QTS000024	ftp://ftp.ebi.ac.uk/pub/databases/spot/eQTL/sumstats/QTS000024/QTD000424/QTD000424.all.tsv.gz	ENSG00000150967	12	123254131	A	G	chr12_123254131_A_G	109	0.442408	0.598398	-0.0421039	0.0797931	SNP	169	382	0.97465	ENSG00000150967	ENSG00000150967	0.632	rs1568427
QTS000024	ftp://ftp.ebi.ac.uk/pub/databases/spot/eQTL/sumstats/QTS000024/QTD000424/QTD000424.all.tsv.gz	ENSG00000150977	12	123254131	A	G	chr12_123254131_A_G	109	0.442408	0.733435	-0.0388731	0.113964	SNP	169	382	0.97465	ENSG00000150977	ENSG00000150977	137.221	rs1568427
QTS000024	ftp://ftp.ebi.ac.uk/pub/databases/spot/eQTL/sumstats/QTS000024/QTD000424/QTD000424.all.tsv.gz	ENSG00000168778	12	123254131	A	G	chr12_123254131_A_G	109	0.442408	0.561688	0.0570905	0.0981882	SNP	169	382	0.97465	ENSG00000168778	ENSG00000168778	1.161	rs1568427
QTS000024	ftp://ftp.ebi.ac.uk/pub/databases/spot/eQTL/sumstats/QTS000024/QTD000424/QTD000424.all.tsv.gz	ENSG00000178882	12	123254131	A	G	chr12_123254131_A_G	109	0.442408	0.533157	-0.074369	0.1191	SNP	169	382	0.97465	ENSG00000178882	ENSG00000178882	0.328	rs1568427
QTS000024	ftp://ftp.ebi.ac.uk/pub/databases/spot/eQTL/sumstats/QTS000024/QTD000424/QTD000424.all.tsv.gz	ENSG00000179195	12	123254131	A	G	chr12_123254131_A_G	109	0.442408	0.614617	0.0573649	0.113731	SNP	169	382	0.97465	ENSG00000179195	ENSG00000179195	8.389	rs1568427
QTS000024	ftp://ftp.ebi.ac.uk/pub/databases/spot/eQTL/sumstats/QTS000024/QTD000424/QTD000424.all.tsv.gz	ENSG00000182196	12	123254131	A	G	chr12_123254131_A_G	109	0.442408	0.872312	-0.0195777	0.121633	SNP	169	382	0.97465	ENSG00000182196	ENSG00000182196	0.701	rs1568427
QTS000024	ftp://ftp.ebi.ac.uk/pub/databases/spot/eQTL/sumstats/QTS000024/QTD000424/QTD000424.all.tsv.gz	ENSG00000182782	12	123254131	A	G	chr12_123254131_A_G	109	0.442408	0.369338	0.107558	0.119506	SNP	169	382	0.97465	ENSG00000182782	ENSG00000182782	128.211	rs1568427
QTS000024	ftp://ftp.ebi.ac.uk/pub/databases/spot/eQTL/sumstats/QTS000024/QTD000424/QTD000424.all.tsv.gz	ENSG00000183955	12	123254131	A	G	chr12_123254131_A_G	109	0.442408	0.399489	-0.0776487	0.0919371	SNP	169	382	0.97465	ENSG00000183955	ENSG00000183955	10.749	rs1568427
QTS000024	ftp://ftp.ebi.ac.uk/pub/databases/spot/eQTL/sumstats/QTS000024/QTD000424/QTD000424.all.tsv.gz	ENSG00000184209	12	123254131	A	G	chr12_123254131_A_G	109	0.442408	0.779803	-0.0289816	0.103504	SNP	169	382	0.97465	ENSG00000184209	ENSG00000184209	7.772	rs1568427
QTS000024	ftp://ftp.ebi.ac.uk/pub/databases/spot/eQTL/sumstats/QTS000024/QTD000424/QTD000424.all.tsv.gz	ENSG00000184445	12	123254131	A	G	chr12_123254131_A_G	109	0.442408	0.477039	0.0856042	0.12013	SNP	169	382	0.97465	ENSG00000184445	ENSG00000184445	1.512	rs1568427
QTS000024	ftp://ftp.ebi.ac.uk/pub/databases/spot/eQTL/sumstats/QTS000024/QTD000424/QTD000424.all.tsv.gz	ENSG00000185344	12	123254131	A	G	chr12_123254131_A_G	109	0.442408	0.649031	0.0378004	0.0829157	SNP	169	382	0.97465	ENSG00000185344	ENSG00000185344	1.623	rs1568427
QTS000024	ftp://ftp.ebi.ac.uk/pub/databases/spot/eQTL/sumstats/QTS000024/QTD000424/QTD000424.all.tsv.gz	ENSG00000255398	12	123254131	A	G	chr12_123254131_A_G	109	0.442408	0.296418	-0.117301	0.112008	SNP	169	382	0.97465	ENSG00000255398	ENSG00000255398	82.87	rs1568427
QTS000024	ftp://ftp.ebi.ac.uk/pub/databases/spot/eQTL/sumstats/QTS000024/QTD000424/QTD000424.all.tsv.gz	ENSG00000256092	12	123254131	A	G	chr12_123254131_A_G	109	0.442408	0.638787	-0.0560252	0.119149	SNP	169	382	0.97465	ENSG00000256092	ENSG00000256092	1.373	rs1568427
QTS000024	ftp://ftp.ebi.ac.uk/pub/databases/spot/eQTL/sumstats/QTS000024/QTD000424/QTD000424.all.tsv.gz	ENSG00000256249	12	123254131	A	G	chr12_123254131_A_G	109	0.442408	0.998107	-0.000234267	0.0986127	SNP	169	382	0.97465	ENSG00000256249	ENSG00000256249	1.434	rs1568427
QTS000024	ftp://ftp.ebi.ac.uk/pub/databases/spot/eQTL/sumstats/QTS000024/QTD000424/QTD000424.all.tsv.gz	ENSG00000257097	12	123254131	A	G	chr12_123254131_A_G	109	0.442408	0.438438	0.0969098	0.124788	SNP	169	382	0.97465	ENSG00000257097	ENSG00000257097	0.67	rs1568427
QTS000024	ftp://ftp.ebi.ac.uk/pub/databases/spot/eQTL/sumstats/QTS000024/QTD000424/QTD000424.all.tsv.gz	ENSG00000269938	12	123254131	A	G	chr12_123254131_A_G	109	0.442408	0.0166468	0.283518	0.117276	SNP	169	382	0.97465	ENSG00000269938	ENSG00000269938	1.396	rs1568427
QTS000024	ftp://ftp.ebi.ac.uk/pub/databases/spot/eQTL/sumstats/QTS000024/QTD000424/QTD000424.all.tsv.gz	ENSG00000269997	12	123254131	A	G	chr12_123254131_A_G	109	0.442408	0.118334	0.156705	0.0998458	SNP	169	382	0.97465	ENSG00000269997	ENSG00000269997	1.881	rs1568427
QTS000024	ftp://ftp.ebi.ac.uk/pub/databases/spot/eQTL/sumstats/QTS000024/QTD000424/QTD000424.all.tsv.gz	ENSG00000270048	12	123254131	A	G	chr12_123254131_A_G	109	0.442408	0.158446	-0.152224	0.107478	SNP	169	382	0.97465	ENSG00000270048	ENSG00000270048	1.292	rs1568427
QTS000024	ftp://ftp.ebi.ac.uk/pub/databases/spot/eQTL/sumstats/QTS000024/QTD000424/QTD000424.all.tsv.gz	ENSG00000270061	12	123254131	A	G	chr12_123254131_A_G	109	0.442408	0.971259	0.00401059	0.111158	SNP	169	382	0.97465	ENSG00000270061	ENSG00000270061	2.142	rs1568427
QTS000024	ftp://ftp.ebi.ac.uk/pub/databases/spot/eQTL/sumstats/QTS000024/QTD000424/QTD000424.all.tsv.gz	ENSG00000270095	12	123254131	A	G	chr12_123254131_A_G	109	0.442408	0.288265	-0.11743	0.110247	SNP	169	382	0.97465	ENSG00000270095	ENSG00000270095	1.842	rs1568427
QTS000024	ftp://ftp.ebi.ac.uk/pub/databases/spot/eQTL/sumstats/QTS000024/QTD000424/QTD000424.all.tsv.gz	ENSG00000270130	12	123254131	A	G	chr12_123254131_A_G	109	0.442408	0.91802	0.0112939	0.109568	SNP	169	382	0.97465	ENSG00000270130	ENSG00000270130	1.051	rs1568427
QTS000024	ftp://ftp.ebi.ac.uk/pub/databases/spot/eQTL/sumstats/QTS000024/QTD000424/QTD000424.all.tsv.gz	ENSG00000275265	12	123254131	A	G	chr12_123254131_A_G	109	0.442408	0.153745	0.200933	0.140258	SNP	169	382	0.97465	ENSG00000275265	ENSG00000275265	1.85	rs1568427
QTS000024	ftp://ftp.ebi.ac.uk/pub/databases/spot/eQTL/sumstats/QTS000024/QTD000424/QTD000424.all.tsv.gz	ENSG00000033030	12	123254310	A	C	chr12_123254310_A_C	8	0.0209424	0.66946	0.136619	0.319498	SNP	8	382	0.97628	ENSG00000033030	ENSG00000033030	17.478	rs114773449
QTS000024	ftp://ftp.ebi.ac.uk/pub/databases/spot/eQTL/sumstats/QTS000024/QTD000424/QTD000424.all.tsv.gz	ENSG00000051825	12	123254310	A	C	chr12_123254310_A_C	8	0.0209424	0.0233918	-0.561376	0.245474	SNP	8	382	0.97628	ENSG00000051825	ENSG00000051825	1.152	rs114773449
QTS000024	ftp://ftp.ebi.ac.uk/pub/databases/spot/eQTL/sumstats/QTS000024/QTD000424/QTD000424.all.tsv.gz	ENSG00000086598	12	123254310	A	C	chr12_123254310_A_C	8	0.0209424	0.841457	0.0499113	0.249151	SNP	8	382	0.97628	ENSG00000086598	ENSG00000086598	154.283	rs114773449
QTS000024	ftp://ftp.ebi.ac.uk/pub/databases/spot/eQTL/sumstats/QTS000024/QTD000424/QTD000424.all.tsv.gz	ENSG00000111011	12	123254310	A	C	chr12_123254310_A_C	8	0.0209424	0.741751	0.0596642	0.180771	SNP	8	382	0.97628	ENSG00000111011	ENSG00000111011	72.122	rs114773449
QTS000024	ftp://ftp.ebi.ac.uk/pub/databases/spot/eQTL/sumstats/QTS000024/QTD000424/QTD000424.all.tsv.gz	ENSG00000111328	12	123254310	A	C	chr12_123254310_A_C	8	0.0209424	0.307223	-0.205032	0.20022	SNP	8	382	0.97628	ENSG00000111328	ENSG00000111328	2.792	rs114773449
QTS000024	ftp://ftp.ebi.ac.uk/pub/databases/spot/eQTL/sumstats/QTS000024/QTD000424/QTD000424.all.tsv.gz	ENSG00000111358	12	123254310	A	C	chr12_123254310_A_C	8	0.0209424	0.0751352	0.4305	0.240471	SNP	8	382	0.97628	ENSG00000111358	ENSG00000111358	10.332	rs114773449
QTS000024	ftp://ftp.ebi.ac.uk/pub/databases/spot/eQTL/sumstats/QTS000024/QTD000424/QTD000424.all.tsv.gz	ENSG00000111361	12	123254310	A	C	chr12_123254310_A_C	8	0.0209424	0.9787	0.0060547	0.226457	SNP	8	382	0.97628	ENSG00000111361	ENSG00000111361	17.961	rs114773449
QTS000024	ftp://ftp.ebi.ac.uk/pub/databases/spot/eQTL/sumstats/QTS000024/QTD000424/QTD000424.all.tsv.gz	ENSG00000111364	12	123254310	A	C	chr12_123254310_A_C	8	0.0209424	0.984908	0.00512738	0.270672	SNP	8	382	0.97628	ENSG00000111364	ENSG00000111364	7.561	rs114773449
QTS000024	ftp://ftp.ebi.ac.uk/pub/databases/spot/eQTL/sumstats/QTS000024/QTD000424/QTD000424.all.tsv.gz	ENSG00000119242	12	123254310	A	C	chr12_123254310_A_C	8	0.0209424	0.622635	0.116867	0.237058	SNP	8	382	0.97628	ENSG00000119242	ENSG00000119242	4.792	rs114773449
QTS000024	ftp://ftp.ebi.ac.uk/pub/databases/spot/eQTL/sumstats/QTS000024/QTD000424/QTD000424.all.tsv.gz	ENSG00000130779	12	123254310	A	C	chr12_123254310_A_C	8	0.0209424	0.895659	-0.0259796	0.197809	SNP	8	382	0.97628	ENSG00000130779	ENSG00000130779	40.324	rs114773449
QTS000024	ftp://ftp.ebi.ac.uk/pub/databases/spot/eQTL/sumstats/QTS000024/QTD000424/QTD000424.all.tsv.gz	ENSG00000130787	12	123254310	A	C	chr12_123254310_A_C	8	0.0209424	0.943339	-0.0105541	0.148285	SNP	8	382	0.97628	ENSG00000130787	ENSG00000130787	4.087	rs114773449
QTS000024	ftp://ftp.ebi.ac.uk/pub/databases/spot/eQTL/sumstats/QTS000024/QTD000424/QTD000424.all.tsv.gz	ENSG00000130921	12	123254310	A	C	chr12_123254310_A_C	8	0.0209424	0.274206	-0.269567	0.245765	SNP	8	382	0.97628	ENSG00000130921	ENSG00000130921	1.526	rs114773449
QTS000024	ftp://ftp.ebi.ac.uk/pub/databases/spot/eQTL/sumstats/QTS000024/QTD000424/QTD000424.all.tsv.gz	ENSG00000139697	12	123254310	A	C	chr12_123254310_A_C	8	0.0209424	0.594493	-0.129427	0.242687	SNP	8	382	0.97628	ENSG00000139697	ENSG00000139697	45.711	rs114773449
QTS000024	ftp://ftp.ebi.ac.uk/pub/databases/spot/eQTL/sumstats/QTS000024/QTD000424/QTD000424.all.tsv.gz	ENSG00000139719	12	123254310	A	C	chr12_123254310_A_C	8	0.0209424	0.222941	-0.255353	0.208782	SNP	8	382	0.97628	ENSG00000139719	ENSG00000139719	4.177	rs114773449
QTS000024	ftp://ftp.ebi.ac.uk/pub/databases/spot/eQTL/sumstats/QTS000024/QTD000424/QTD000424.all.tsv.gz	ENSG00000139722	12	123254310	A	C	chr12_123254310_A_C	8	0.0209424	0.44969	-0.157488	0.207871	SNP	8	382	0.97628	ENSG00000139722	ENSG00000139722	20.852	rs114773449
QTS000024	ftp://ftp.ebi.ac.uk/pub/databases/spot/eQTL/sumstats/QTS000024/QTD000424/QTD000424.all.tsv.gz	ENSG00000139726	12	123254310	A	C	chr12_123254310_A_C	8	0.0209424	0.696257	0.0864021	0.220967	SNP	8	382	0.97628	ENSG00000139726	ENSG00000139726	25.086	rs114773449
QTS000024	ftp://ftp.ebi.ac.uk/pub/databases/spot/eQTL/sumstats/QTS000024/QTD000424/QTD000424.all.tsv.gz	ENSG00000150967	12	123254310	A	C	chr12_123254310_A_C	8	0.0209424	0.715097	0.0745495	0.203906	SNP	8	382	0.97628	ENSG00000150967	ENSG00000150967	0.632	rs114773449
QTS000024	ftp://ftp.ebi.ac.uk/pub/databases/spot/eQTL/sumstats/QTS000024/QTD000424/QTD000424.all.tsv.gz	ENSG00000150977	12	123254310	A	C	chr12_123254310_A_C	8	0.0209424	0.156288	-0.412235	0.289541	SNP	8	382	0.97628	ENSG00000150977	ENSG00000150977	137.221	rs114773449
QTS000024	ftp://ftp.ebi.ac.uk/pub/databases/spot/eQTL/sumstats/QTS000024/QTD000424/QTD000424.all.tsv.gz	ENSG00000168778	12	123254310	A	C	chr12_123254310_A_C	8	0.0209424	0.483612	0.175989	0.2507	SNP	8	382	0.97628	ENSG00000168778	ENSG00000168778	1.161	rs114773449
QTS000024	ftp://ftp.ebi.ac.uk/pub/databases/spot/eQTL/sumstats/QTS000024/QTD000424/QTD000424.all.tsv.gz	ENSG00000178882	12	123254310	A	C	chr12_123254310_A_C	8	0.0209424	0.217538	0.375279	0.303247	SNP	8	382	0.97628	ENSG00000178882	ENSG00000178882	0.328	rs114773449
QTS000024	ftp://ftp.ebi.ac.uk/pub/databases/spot/eQTL/sumstats/QTS000024/QTD000424/QTD000424.all.tsv.gz	ENSG00000179195	12	123254310	A	C	chr12_123254310_A_C	8	0.0209424	0.0235236	-0.654578	0.286504	SNP	8	382	0.97628	ENSG00000179195	ENSG00000179195	8.389	rs114773449
QTS000024	ftp://ftp.ebi.ac.uk/pub/databases/spot/eQTL/sumstats/QTS000024/QTD000424/QTD000424.all.tsv.gz	ENSG00000182196	12	123254310	A	C	chr12_123254310_A_C	8	0.0209424	0.706579	0.117114	0.310594	SNP	8	382	0.97628	ENSG00000182196	ENSG00000182196	0.701	rs114773449
QTS000024	ftp://ftp.ebi.ac.uk/pub/databases/spot/eQTL/sumstats/QTS000024/QTD000424/QTD000424.all.tsv.gz	ENSG00000182782	12	123254310	A	C	chr12_123254310_A_C	8	0.0209424	0.330411	-0.297812	0.30514	SNP	8	382	0.97628	ENSG00000182782	ENSG00000182782	128.211	rs114773449
QTS000024	ftp://ftp.ebi.ac.uk/pub/databases/spot/eQTL/sumstats/QTS000024/QTD000424/QTD000424.all.tsv.gz	ENSG00000183955	12	123254310	A	C	chr12_123254310_A_C	8	0.0209424	0.451087	0.177445	0.234938	SNP	8	382	0.97628	ENSG00000183955	ENSG00000183955	10.749	rs114773449
QTS000024	ftp://ftp.ebi.ac.uk/pub/databases/spot/eQTL/sumstats/QTS000024/QTD000424/QTD000424.all.tsv.gz	ENSG00000184209	12	123254310	A	C	chr12_123254310_A_C	8	0.0209424	0.0744442	-0.470277	0.262061	SNP	8	382	0.97628	ENSG00000184209	ENSG00000184209	7.772	rs114773449
QTS000024	ftp://ftp.ebi.ac.uk/pub/databases/spot/eQTL/sumstats/QTS000024/QTD000424/QTD000424.all.tsv.gz	ENSG00000184445	12	123254310	A	C	chr12_123254310_A_C	8	0.0209424	0.814491	-0.0722004	0.307252	SNP	8	382	0.97628	ENSG00000184445	ENSG00000184445	1.512	rs114773449
QTS000024	ftp://ftp.ebi.ac.uk/pub/databases/spot/eQTL/sumstats/QTS000024/QTD000424/QTD000424.all.tsv.gz	ENSG00000185344	12	123254310	A	C	chr12_123254310_A_C	8	0.0209424	0.0660233	0.388254	0.209893	SNP	8	382	0.97628	ENSG00000185344	ENSG00000185344	1.623	rs114773449
QTS000024	ftp://ftp.ebi.ac.uk/pub/databases/spot/eQTL/sumstats/QTS000024/QTD000424/QTD000424.all.tsv.gz	ENSG00000255398	12	123254310	A	C	chr12_123254310_A_C	8	0.0209424	0.557384	-0.16855	0.28672	SNP	8	382	0.97628	ENSG00000255398	ENSG00000255398	82.87	rs114773449
QTS000024	ftp://ftp.ebi.ac.uk/pub/databases/spot/eQTL/sumstats/QTS000024/QTD000424/QTD000424.all.tsv.gz	ENSG00000256092	12	123254310	A	C	chr12_123254310_A_C	8	0.0209424	0.0689246	0.552122	0.301687	SNP	8	382	0.97628	ENSG00000256092	ENSG00000256092	1.373	rs114773449
QTS000024	ftp://ftp.ebi.ac.uk/pub/databases/spot/eQTL/sumstats/QTS000024/QTD000424/QTD000424.all.tsv.gz	ENSG00000256249	12	123254310	A	C	chr12_123254310_A_C	8	0.0209424	0.570757	0.142946	0.251664	SNP	8	382	0.97628	ENSG00000256249	ENSG00000256249	1.434	rs114773449
QTS000024	ftp://ftp.ebi.ac.uk/pub/databases/spot/eQTL/sumstats/QTS000024/QTD000424/QTD000424.all.tsv.gz	ENSG00000257097	12	123254310	A	C	chr12_123254310_A_C	8	0.0209424	0.47411	0.228716	0.318835	SNP	8	382	0.97628	ENSG00000257097	ENSG00000257097	0.67	rs114773449
QTS000024	ftp://ftp.ebi.ac.uk/pub/databases/spot/eQTL/sumstats/QTS000024/QTD000424/QTD000424.all.tsv.gz	ENSG00000269938	12	123254310	A	C	chr12_123254310_A_C	8	0.0209424	0.560251	0.177529	0.304207	SNP	8	382	0.97628	ENSG00000269938	ENSG00000269938	1.396	rs114773449
QTS000024	ftp://ftp.ebi.ac.uk/pub/databases/spot/eQTL/sumstats/QTS000024/QTD000424/QTD000424.all.tsv.gz	ENSG00000269997	12	123254310	A	C	chr12_123254310_A_C	8	0.0209424	0.143049	-0.375511	0.255258	SNP	8	382	0.97628	ENSG00000269997	ENSG00000269997	1.881	rs114773449
QTS000024	ftp://ftp.ebi.ac.uk/pub/databases/spot/eQTL/sumstats/QTS000024/QTD000424/QTD000424.all.tsv.gz	ENSG00000270048	12	123254310	A	C	chr12_123254310_A_C	8	0.0209424	0.859543	0.0489246	0.276075	SNP	8	382	0.97628	ENSG00000270048	ENSG00000270048	1.292	rs114773449
QTS000024	ftp://ftp.ebi.ac.uk/pub/databases/spot/eQTL/sumstats/QTS000024/QTD000424/QTD000424.all.tsv.gz	ENSG00000270061	12	123254310	A	C	chr12_123254310_A_C	8	0.0209424	0.639414	0.133179	0.283764	SNP	8	382	0.97628	ENSG00000270061	ENSG00000270061	2.142	rs114773449
QTS000024	ftp://ftp.ebi.ac.uk/pub/databases/spot/eQTL/sumstats/QTS000024/QTD000424/QTD000424.all.tsv.gz	ENSG00000270095	12	123254310	A	C	chr12_123254310_A_C	8	0.0209424	0.416297	-0.229759	0.281988	SNP	8	382	0.97628	ENSG00000270095	ENSG00000270095	1.842	rs114773449
QTS000024	ftp://ftp.ebi.ac.uk/pub/databases/spot/eQTL/sumstats/QTS000024/QTD000424/QTD000424.all.tsv.gz	ENSG00000270130	12	123254310	A	C	chr12_123254310_A_C	8	0.0209424	0.220389	-0.342755	0.278693	SNP	8	382	0.97628	ENSG00000270130	ENSG00000270130	1.051	rs114773449
QTS000024	ftp://ftp.ebi.ac.uk/pub/databases/spot/eQTL/sumstats/QTS000024/QTD000424/QTD000424.all.tsv.gz	ENSG00000275265	12	123254310	A	C	chr12_123254310_A_C	8	0.0209424	0.747771	0.11603	0.360248	SNP	8	382	0.97628	ENSG00000275265	ENSG00000275265	1.85	rs114773449
QTS000024	ftp://ftp.ebi.ac.uk/pub/databases/spot/eQTL/sumstats/QTS000024/QTD000424/QTD000424.all.tsv.gz	ENSG00000033030	12	123254329	C	T	chr12_123254329_C_T	90	0.371728	0.31982	-0.118409	0.118688	SNP	142	382	0.97953	ENSG00000033030	ENSG00000033030	17.478	rs1568428
QTS000024	ftp://ftp.ebi.ac.uk/pub/databases/spot/eQTL/sumstats/QTS000024/QTD000424/QTD000424.all.tsv.gz	ENSG00000051825	12	123254329	C	T	chr12_123254329_C_T	90	0.371728	1.46485e-09	-0.533701	0.0835688	SNP	142	382	0.97953	ENSG00000051825	ENSG00000051825	1.152	rs1568428
QTS000024	ftp://ftp.ebi.ac.uk/pub/databases/spot/eQTL/sumstats/QTS000024/QTD000424/QTD000424.all.tsv.gz	ENSG00000086598	12	123254329	C	T	chr12_123254329_C_T	90	0.371728	0.539844	0.0569288	0.0926802	SNP	142	382	0.97953	ENSG00000086598	ENSG00000086598	154.283	rs1568428
QTS000024	ftp://ftp.ebi.ac.uk/pub/databases/spot/eQTL/sumstats/QTS000024/QTD000424/QTD000424.all.tsv.gz	ENSG00000111011	12	123254329	C	T	chr12_123254329_C_T	90	0.371728	0.19627	-0.0869226	0.0670094	SNP	142	382	0.97953	ENSG00000111011	ENSG00000111011	72.122	rs1568428
QTS000024	ftp://ftp.ebi.ac.uk/pub/databases/spot/eQTL/sumstats/QTS000024/QTD000424/QTD000424.all.tsv.gz	ENSG00000111328	12	123254329	C	T	chr12_123254329_C_T	90	0.371728	0.0876215	-0.127367	0.0741526	SNP	142	382	0.97953	ENSG00000111328	ENSG00000111328	2.792	rs1568428
QTS000024	ftp://ftp.ebi.ac.uk/pub/databases/spot/eQTL/sumstats/QTS000024/QTD000424/QTD000424.all.tsv.gz	ENSG00000111358	12	123254329	C	T	chr12_123254329_C_T	90	0.371728	0.675596	0.0378534	0.0903035	SNP	142	382	0.97953	ENSG00000111358	ENSG00000111358	10.332	rs1568428
QTS000024	ftp://ftp.ebi.ac.uk/pub/databases/spot/eQTL/sumstats/QTS000024/QTD000424/QTD000424.all.tsv.gz	ENSG00000111361	12	123254329	C	T	chr12_123254329_C_T	90	0.371728	0.746877	-0.0272494	0.084294	SNP	142	382	0.97953	ENSG00000111361	ENSG00000111361	17.961	rs1568428
QTS000024	ftp://ftp.ebi.ac.uk/pub/databases/spot/eQTL/sumstats/QTS000024/QTD000424/QTD000424.all.tsv.gz	ENSG00000111364	12	123254329	C	T	chr12_123254329_C_T	90	0.371728	0.96669	-0.00421467	0.100782	SNP	142	382	0.97953	ENSG00000111364	ENSG00000111364	7.561	rs1568428
QTS000024	ftp://ftp.ebi.ac.uk/pub/databases/spot/eQTL/sumstats/QTS000024/QTD000424/QTD000424.all.tsv.gz	ENSG00000119242	12	123254329	C	T	chr12_123254329_C_T	90	0.371728	0.488326	-0.0612533	0.0882061	SNP	142	382	0.97953	ENSG00000119242	ENSG00000119242	4.792	rs1568428
QTS000024	ftp://ftp.ebi.ac.uk/pub/databases/spot/eQTL/sumstats/QTS000024/QTD000424/QTD000424.all.tsv.gz	ENSG00000130779	12	123254329	C	T	chr12_123254329_C_T	90	0.371728	0.862342	0.0127891	0.0736496	SNP	142	382	0.97953	ENSG00000130779	ENSG00000130779	40.324	rs1568428
QTS000024	ftp://ftp.ebi.ac.uk/pub/databases/spot/eQTL/sumstats/QTS000024/QTD000424/QTD000424.all.tsv.gz	ENSG00000130787	12	123254329	C	T	chr12_123254329_C_T	90	0.371728	0.780123	-0.0154334	0.0552008	SNP	142	382	0.97953	ENSG00000130787	ENSG00000130787	4.087	rs1568428
QTS000024	ftp://ftp.ebi.ac.uk/pub/databases/spot/eQTL/sumstats/QTS000024/QTD000424/QTD000424.all.tsv.gz	ENSG00000130921	12	123254329	C	T	chr12_123254329_C_T	90	0.371728	1.85607e-10	-0.553649	0.0817884	SNP	142	382	0.97953	ENSG00000130921	ENSG00000130921	1.526	rs1568428
QTS000024	ftp://ftp.ebi.ac.uk/pub/databases/spot/eQTL/sumstats/QTS000024/QTD000424/QTD000424.all.tsv.gz	ENSG00000139697	12	123254329	C	T	chr12_123254329_C_T	90	0.371728	0.653013	0.0407039	0.0903829	SNP	142	382	0.97953	ENSG00000139697	ENSG00000139697	45.711	rs1568428
QTS000024	ftp://ftp.ebi.ac.uk/pub/databases/spot/eQTL/sumstats/QTS000024/QTD000424/QTD000424.all.tsv.gz	ENSG00000139719	12	123254329	C	T	chr12_123254329_C_T	90	0.371728	0.870893	-0.0127054	0.0780616	SNP	142	382	0.97953	ENSG00000139719	ENSG00000139719	4.177	rs1568428
QTS000024	ftp://ftp.ebi.ac.uk/pub/databases/spot/eQTL/sumstats/QTS000024/QTD000424/QTD000424.all.tsv.gz	ENSG00000139722	12	123254329	C	T	chr12_123254329_C_T	90	0.371728	0.203908	-0.0984084	0.077169	SNP	142	382	0.97953	ENSG00000139722	ENSG00000139722	20.852	rs1568428
QTS000024	ftp://ftp.ebi.ac.uk/pub/databases/spot/eQTL/sumstats/QTS000024/QTD000424/QTD000424.all.tsv.gz	ENSG00000139726	12	123254329	C	T	chr12_123254329_C_T	90	0.371728	0.224092	-0.0999979	0.0819647	SNP	142	382	0.97953	ENSG00000139726	ENSG00000139726	25.086	rs1568428
QTS000024	ftp://ftp.ebi.ac.uk/pub/databases/spot/eQTL/sumstats/QTS000024/QTD000424/QTD000424.all.tsv.gz	ENSG00000150967	12	123254329	C	T	chr12_123254329_C_T	90	0.371728	0.936447	-0.00606465	0.0759497	SNP	142	382	0.97953	ENSG00000150967	ENSG00000150967	0.632	rs1568428
QTS000024	ftp://ftp.ebi.ac.uk/pub/databases/spot/eQTL/sumstats/QTS000024/QTD000424/QTD000424.all.tsv.gz	ENSG00000150977	12	123254329	C	T	chr12_123254329_C_T	90	0.371728	0.550627	-0.0647704	0.108317	SNP	142	382	0.97953	ENSG00000150977	ENSG00000150977	137.221	rs1568428
QTS000024	ftp://ftp.ebi.ac.uk/pub/databases/spot/eQTL/sumstats/QTS000024/QTD000424/QTD000424.all.tsv.gz	ENSG00000168778	12	123254329	C	T	chr12_123254329_C_T	90	0.371728	0.0577357	0.176734	0.0925221	SNP	142	382	0.97953	ENSG00000168778	ENSG00000168778	1.161	rs1568428
QTS000024	ftp://ftp.ebi.ac.uk/pub/databases/spot/eQTL/sumstats/QTS000024/QTD000424/QTD000424.all.tsv.gz	ENSG00000178882	12	123254329	C	T	chr12_123254329_C_T	90	0.371728	0.0489084	-0.222418	0.112155	SNP	142	382	0.97953	ENSG00000178882	ENSG00000178882	0.328	rs1568428
QTS000024	ftp://ftp.ebi.ac.uk/pub/databases/spot/eQTL/sumstats/QTS000024/QTD000424/QTD000424.all.tsv.gz	ENSG00000179195	12	123254329	C	T	chr12_123254329_C_T	90	0.371728	0.571691	0.0612798	0.108149	SNP	142	382	0.97953	ENSG00000179195	ENSG00000179195	8.389	rs1568428
QTS000024	ftp://ftp.ebi.ac.uk/pub/databases/spot/eQTL/sumstats/QTS000024/QTD000424/QTD000424.all.tsv.gz	ENSG00000182196	12	123254329	C	T	chr12_123254329_C_T	90	0.371728	0.788821	0.0310283	0.115669	SNP	142	382	0.97953	ENSG00000182196	ENSG00000182196	0.701	rs1568428
QTS000024	ftp://ftp.ebi.ac.uk/pub/databases/spot/eQTL/sumstats/QTS000024/QTD000424/QTD000424.all.tsv.gz	ENSG00000182782	12	123254329	C	T	chr12_123254329_C_T	90	0.371728	0.76902	0.0334976	0.113895	SNP	142	382	0.97953	ENSG00000182782	ENSG00000182782	128.211	rs1568428
QTS000024	ftp://ftp.ebi.ac.uk/pub/databases/spot/eQTL/sumstats/QTS000024/QTD000424/QTD000424.all.tsv.gz	ENSG00000183955	12	123254329	C	T	chr12_123254329_C_T	90	0.371728	0.908098	-0.0101286	0.0876149	SNP	142	382	0.97953	ENSG00000183955	ENSG00000183955	10.749	rs1568428
QTS000024	ftp://ftp.ebi.ac.uk/pub/databases/spot/eQTL/sumstats/QTS000024/QTD000424/QTD000424.all.tsv.gz	ENSG00000184209	12	123254329	C	T	chr12_123254329_C_T	90	0.371728	0.214477	0.122134	0.0980331	SNP	142	382	0.97953	ENSG00000184209	ENSG00000184209	7.772	rs1568428
QTS000024	ftp://ftp.ebi.ac.uk/pub/databases/spot/eQTL/sumstats/QTS000024/QTD000424/QTD000424.all.tsv.gz	ENSG00000184445	12	123254329	C	T	chr12_123254329_C_T	90	0.371728	0.538295	0.0704755	0.114297	SNP	142	382	0.97953	ENSG00000184445	ENSG00000184445	1.512	rs1568428
QTS000024	ftp://ftp.ebi.ac.uk/pub/databases/spot/eQTL/sumstats/QTS000024/QTD000424/QTD000424.all.tsv.gz	ENSG00000185344	12	123254329	C	T	chr12_123254329_C_T	90	0.371728	0.786266	-0.0214249	0.078891	SNP	142	382	0.97953	ENSG00000185344	ENSG00000185344	1.623	rs1568428
QTS000024	ftp://ftp.ebi.ac.uk/pub/databases/spot/eQTL/sumstats/QTS000024/QTD000424/QTD000424.all.tsv.gz	ENSG00000255398	12	123254329	C	T	chr12_123254329_C_T	90	0.371728	0.343054	-0.101335	0.106589	SNP	142	382	0.97953	ENSG00000255398	ENSG00000255398	82.87	rs1568428
QTS000024	ftp://ftp.ebi.ac.uk/pub/databases/spot/eQTL/sumstats/QTS000024/QTD000424/QTD000424.all.tsv.gz	ENSG00000256092	12	123254329	C	T	chr12_123254329_C_T	90	0.371728	0.396861	-0.0961101	0.113162	SNP	142	382	0.97953	ENSG00000256092	ENSG00000256092	1.373	rs1568428
QTS000024	ftp://ftp.ebi.ac.uk/pub/databases/spot/eQTL/sumstats/QTS000024/QTD000424/QTD000424.all.tsv.gz	ENSG00000256249	12	123254329	C	T	chr12_123254329_C_T	90	0.371728	0.717516	0.0339735	0.0937554	SNP	142	382	0.97953	ENSG00000256249	ENSG00000256249	1.434	rs1568428
QTS000024	ftp://ftp.ebi.ac.uk/pub/databases/spot/eQTL/sumstats/QTS000024/QTD000424/QTD000424.all.tsv.gz	ENSG00000257097	12	123254329	C	T	chr12_123254329_C_T	90	0.371728	0.255559	0.135113	0.118451	SNP	142	382	0.97953	ENSG00000257097	ENSG00000257097	0.67	rs1568428
QTS000024	ftp://ftp.ebi.ac.uk/pub/databases/spot/eQTL/sumstats/QTS000024/QTD000424/QTD000424.all.tsv.gz	ENSG00000269938	12	123254329	C	T	chr12_123254329_C_T	90	0.371728	0.398436	0.0957772	0.113148	SNP	142	382	0.97953	ENSG00000269938	ENSG00000269938	1.396	rs1568428
QTS000024	ftp://ftp.ebi.ac.uk/pub/databases/spot/eQTL/sumstats/QTS000024/QTD000424/QTD000424.all.tsv.gz	ENSG00000269997	12	123254329	C	T	chr12_123254329_C_T	90	0.371728	0.834781	-0.0199721	0.0956135	SNP	142	382	0.97953	ENSG00000269997	ENSG00000269997	1.881	rs1568428
QTS000024	ftp://ftp.ebi.ac.uk/pub/databases/spot/eQTL/sumstats/QTS000024/QTD000424/QTD000424.all.tsv.gz	ENSG00000270048	12	123254329	C	T	chr12_123254329_C_T	90	0.371728	0.236424	-0.121645	0.102393	SNP	142	382	0.97953	ENSG00000270048	ENSG00000270048	1.292	rs1568428
QTS000024	ftp://ftp.ebi.ac.uk/pub/databases/spot/eQTL/sumstats/QTS000024/QTD000424/QTD000424.all.tsv.gz	ENSG00000270061	12	123254329	C	T	chr12_123254329_C_T	90	0.371728	0.711815	-0.039104	0.105682	SNP	142	382	0.97953	ENSG00000270061	ENSG00000270061	2.142	rs1568428
QTS000024	ftp://ftp.ebi.ac.uk/pub/databases/spot/eQTL/sumstats/QTS000024/QTD000424/QTD000424.all.tsv.gz	ENSG00000270095	12	123254329	C	T	chr12_123254329_C_T	90	0.371728	0.221484	-0.128517	0.104746	SNP	142	382	0.97953	ENSG00000270095	ENSG00000270095	1.842	rs1568428
QTS000024	ftp://ftp.ebi.ac.uk/pub/databases/spot/eQTL/sumstats/QTS000024/QTD000424/QTD000424.all.tsv.gz	ENSG00000270130	12	123254329	C	T	chr12_123254329_C_T	90	0.371728	0.973561	-0.00345881	0.104213	SNP	142	382	0.97953	ENSG00000270130	ENSG00000270130	1.051	rs1568428
QTS000024	ftp://ftp.ebi.ac.uk/pub/databases/spot/eQTL/sumstats/QTS000024/QTD000424/QTD000424.all.tsv.gz	ENSG00000275265	12	123254329	C	T	chr12_123254329_C_T	90	0.371728	0.0136457	0.328553	0.131869	SNP	142	382	0.97953	ENSG00000275265	ENSG00000275265	1.85	rs1568428
QTS000024	ftp://ftp.ebi.ac.uk/pub/databases/spot/eQTL/sumstats/QTS000024/QTD000424/QTD000424.all.tsv.gz	ENSG00000033030	12	123254540	A	AG	chr12_123254540_A_AG	7	0.0209424	0.509641	0.191257	0.289457	INDEL	8	382	0.98168	ENSG00000033030	ENSG00000033030	17.478	rs150483582
QTS000024	ftp://ftp.ebi.ac.uk/pub/databases/spot/eQTL/sumstats/QTS000024/QTD000424/QTD000424.all.tsv.gz	ENSG00000051825	12	123254540	A	AG	chr12_123254540_A_AG	7	0.0209424	0.0653688	-0.414736	0.223661	INDEL	8	382	0.98168	ENSG00000051825	ENSG00000051825	1.152	rs150483582
QTS000024	ftp://ftp.ebi.ac.uk/pub/databases/spot/eQTL/sumstats/QTS000024/QTD000424/QTD000424.all.tsv.gz	ENSG00000086598	12	123254540	A	AG	chr12_123254540_A_AG	7	0.0209424	0.182443	-0.300869	0.224772	INDEL	8	382	0.98168	ENSG00000086598	ENSG00000086598	154.283	rs150483582
QTS000024	ftp://ftp.ebi.ac.uk/pub/databases/spot/eQTL/sumstats/QTS000024/QTD000424/QTD000424.all.tsv.gz	ENSG00000111011	12	123254540	A	AG	chr12_123254540_A_AG	7	0.0209424	0.604175	-0.0850768	0.163817	INDEL	8	382	0.98168	ENSG00000111011	ENSG00000111011	72.122	rs150483582
QTS000024	ftp://ftp.ebi.ac.uk/pub/databases/spot/eQTL/sumstats/QTS000024/QTD000424/QTD000424.all.tsv.gz	ENSG00000111328	12	123254540	A	AG	chr12_123254540_A_AG	7	0.0209424	0.289526	0.192802	0.181484	INDEL	8	382	0.98168	ENSG00000111328	ENSG00000111328	2.792	rs150483582
QTS000024	ftp://ftp.ebi.ac.uk/pub/databases/spot/eQTL/sumstats/QTS000024/QTD000424/QTD000424.all.tsv.gz	ENSG00000111358	12	123254540	A	AG	chr12_123254540_A_AG	7	0.0209424	0.82581	-0.0484815	0.219963	INDEL	8	382	0.98168	ENSG00000111358	ENSG00000111358	10.332	rs150483582
QTS000024	ftp://ftp.ebi.ac.uk/pub/databases/spot/eQTL/sumstats/QTS000024/QTD000424/QTD000424.all.tsv.gz	ENSG00000111361	12	123254540	A	AG	chr12_123254540_A_AG	7	0.0209424	0.413266	0.168056	0.204921	INDEL	8	382	0.98168	ENSG00000111361	ENSG00000111361	17.961	rs150483582
QTS000024	ftp://ftp.ebi.ac.uk/pub/databases/spot/eQTL/sumstats/QTS000024/QTD000424/QTD000424.all.tsv.gz	ENSG00000111364	12	123254540	A	AG	chr12_123254540_A_AG	7	0.0209424	0.71957	-0.0882155	0.245309	INDEL	8	382	0.98168	ENSG00000111364	ENSG00000111364	7.561	rs150483582
QTS000024	ftp://ftp.ebi.ac.uk/pub/databases/spot/eQTL/sumstats/QTS000024/QTD000424/QTD000424.all.tsv.gz	ENSG00000119242	12	123254540	A	AG	chr12_123254540_A_AG	7	0.0209424	0.113323	0.33982	0.21354	INDEL	8	382	0.98168	ENSG00000119242	ENSG00000119242	4.792	rs150483582
QTS000024	ftp://ftp.ebi.ac.uk/pub/databases/spot/eQTL/sumstats/QTS000024/QTD000424/QTD000424.all.tsv.gz	ENSG00000130779	12	123254540	A	AG	chr12_123254540_A_AG	7	0.0209424	0.941479	0.0131848	0.179345	INDEL	8	382	0.98168	ENSG00000130779	ENSG00000130779	40.324	rs150483582
QTS000024	ftp://ftp.ebi.ac.uk/pub/databases/spot/eQTL/sumstats/QTS000024/QTD000424/QTD000424.all.tsv.gz	ENSG00000130787	12	123254540	A	AG	chr12_123254540_A_AG	7	0.0209424	0.0903895	0.22705	0.133347	INDEL	8	382	0.98168	ENSG00000130787	ENSG00000130787	4.087	rs150483582
QTS000024	ftp://ftp.ebi.ac.uk/pub/databases/spot/eQTL/sumstats/QTS000024/QTD000424/QTD000424.all.tsv.gz	ENSG00000130921	12	123254540	A	AG	chr12_123254540_A_AG	7	0.0209424	0.0723039	-0.400539	0.22153	INDEL	8	382	0.98168	ENSG00000130921	ENSG00000130921	1.526	rs150483582
QTS000024	ftp://ftp.ebi.ac.uk/pub/databases/spot/eQTL/sumstats/QTS000024/QTD000424/QTD000424.all.tsv.gz	ENSG00000139697	12	123254540	A	AG	chr12_123254540_A_AG	7	0.0209424	0.897848	0.0283095	0.220194	INDEL	8	382	0.98168	ENSG00000139697	ENSG00000139697	45.711	rs150483582
QTS000024	ftp://ftp.ebi.ac.uk/pub/databases/spot/eQTL/sumstats/QTS000024/QTD000424/QTD000424.all.tsv.gz	ENSG00000139719	12	123254540	A	AG	chr12_123254540_A_AG	7	0.0209424	0.950911	0.0117191	0.190088	INDEL	8	382	0.98168	ENSG00000139719	ENSG00000139719	4.177	rs150483582
QTS000024	ftp://ftp.ebi.ac.uk/pub/databases/spot/eQTL/sumstats/QTS000024/QTD000424/QTD000424.all.tsv.gz	ENSG00000139722	12	123254540	A	AG	chr12_123254540_A_AG	7	0.0209424	0.712074	0.0697546	0.188695	INDEL	8	382	0.98168	ENSG00000139722	ENSG00000139722	20.852	rs150483582
QTS000024	ftp://ftp.ebi.ac.uk/pub/databases/spot/eQTL/sumstats/QTS000024/QTD000424/QTD000424.all.tsv.gz	ENSG00000139726	12	123254540	A	AG	chr12_123254540_A_AG	7	0.0209424	0.197789	0.257875	0.199477	INDEL	8	382	0.98168	ENSG00000139726	ENSG00000139726	25.086	rs150483582
QTS000024	ftp://ftp.ebi.ac.uk/pub/databases/spot/eQTL/sumstats/QTS000024/QTD000424/QTD000424.all.tsv.gz	ENSG00000150967	12	123254540	A	AG	chr12_123254540_A_AG	7	0.0209424	0.692888	0.0731262	0.184855	INDEL	8	382	0.98168	ENSG00000150967	ENSG00000150967	0.632	rs150483582
QTS000024	ftp://ftp.ebi.ac.uk/pub/databases/spot/eQTL/sumstats/QTS000024/QTD000424/QTD000424.all.tsv.gz	ENSG00000150977	12	123254540	A	AG	chr12_123254540_A_AG	7	0.0209424	0.509941	0.174105	0.263686	INDEL	8	382	0.98168	ENSG00000150977	ENSG00000150977	137.221	rs150483582
QTS000024	ftp://ftp.ebi.ac.uk/pub/databases/spot/eQTL/sumstats/QTS000024/QTD000424/QTD000424.all.tsv.gz	ENSG00000168778	12	123254540	A	AG	chr12_123254540_A_AG	7	0.0209424	0.509949	0.150096	0.227328	INDEL	8	382	0.98168	ENSG00000168778	ENSG00000168778	1.161	rs150483582
QTS000024	ftp://ftp.ebi.ac.uk/pub/databases/spot/eQTL/sumstats/QTS000024/QTD000424/QTD000424.all.tsv.gz	ENSG00000178882	12	123254540	A	AG	chr12_123254540_A_AG	7	0.0209424	0.70454	0.104834	0.276013	INDEL	8	382	0.98168	ENSG00000178882	ENSG00000178882	0.328	rs150483582
QTS000024	ftp://ftp.ebi.ac.uk/pub/databases/spot/eQTL/sumstats/QTS000024/QTD000424/QTD000424.all.tsv.gz	ENSG00000179195	12	123254540	A	AG	chr12_123254540_A_AG	7	0.0209424	0.194601	0.341548	0.262316	INDEL	8	382	0.98168	ENSG00000179195	ENSG00000179195	8.389	rs150483582
QTS000024	ftp://ftp.ebi.ac.uk/pub/databases/spot/eQTL/sumstats/QTS000024/QTD000424/QTD000424.all.tsv.gz	ENSG00000182196	12	123254540	A	AG	chr12_123254540_A_AG	7	0.0209424	0.028149	0.615053	0.277865	INDEL	8	382	0.98168	ENSG00000182196	ENSG00000182196	0.701	rs150483582
QTS000024	ftp://ftp.ebi.ac.uk/pub/databases/spot/eQTL/sumstats/QTS000024/QTD000424/QTD000424.all.tsv.gz	ENSG00000182782	12	123254540	A	AG	chr12_123254540_A_AG	7	0.0209424	0.394026	-0.236526	0.276822	INDEL	8	382	0.98168	ENSG00000182782	ENSG00000182782	128.211	rs150483582
QTS000024	ftp://ftp.ebi.ac.uk/pub/databases/spot/eQTL/sumstats/QTS000024/QTD000424/QTD000424.all.tsv.gz	ENSG00000183955	12	123254540	A	AG	chr12_123254540_A_AG	7	0.0209424	0.115467	0.335118	0.211845	INDEL	8	382	0.98168	ENSG00000183955	ENSG00000183955	10.749	rs150483582
QTS000024	ftp://ftp.ebi.ac.uk/pub/databases/spot/eQTL/sumstats/QTS000024/QTD000424/QTD000424.all.tsv.gz	ENSG00000184209	12	123254540	A	AG	chr12_123254540_A_AG	7	0.0209424	0.518144	0.15506	0.23947	INDEL	8	382	0.98168	ENSG00000184209	ENSG00000184209	7.772	rs150483582
QTS000024	ftp://ftp.ebi.ac.uk/pub/databases/spot/eQTL/sumstats/QTS000024/QTD000424/QTD000424.all.tsv.gz	ENSG00000184445	12	123254540	A	AG	chr12_123254540_A_AG	7	0.0209424	0.744738	0.0908253	0.278522	INDEL	8	382	0.98168	ENSG00000184445	ENSG00000184445	1.512	rs150483582
QTS000024	ftp://ftp.ebi.ac.uk/pub/databases/spot/eQTL/sumstats/QTS000024/QTD000424/QTD000424.all.tsv.gz	ENSG00000185344	12	123254540	A	AG	chr12_123254540_A_AG	7	0.0209424	0.703789	-0.0731408	0.192056	INDEL	8	382	0.98168	ENSG00000185344	ENSG00000185344	1.623	rs150483582
QTS000024	ftp://ftp.ebi.ac.uk/pub/databases/spot/eQTL/sumstats/QTS000024/QTD000424/QTD000424.all.tsv.gz	ENSG00000255398	12	123254540	A	AG	chr12_123254540_A_AG	7	0.0209424	0.247525	-0.300749	0.259214	INDEL	8	382	0.98168	ENSG00000255398	ENSG00000255398	82.87	rs150483582
QTS000024	ftp://ftp.ebi.ac.uk/pub/databases/spot/eQTL/sumstats/QTS000024/QTD000424/QTD000424.all.tsv.gz	ENSG00000256092	12	123254540	A	AG	chr12_123254540_A_AG	7	0.0209424	0.0515633	0.535386	0.273143	INDEL	8	382	0.98168	ENSG00000256092	ENSG00000256092	1.373	rs150483582
QTS000024	ftp://ftp.ebi.ac.uk/pub/databases/spot/eQTL/sumstats/QTS000024/QTD000424/QTD000424.all.tsv.gz	ENSG00000256249	12	123254540	A	AG	chr12_123254540_A_AG	7	0.0209424	0.735852	-0.0771394	0.2283	INDEL	8	382	0.98168	ENSG00000256249	ENSG00000256249	1.434	rs150483582
QTS000024	ftp://ftp.ebi.ac.uk/pub/databases/spot/eQTL/sumstats/QTS000024/QTD000424/QTD000424.all.tsv.gz	ENSG00000257097	12	123254540	A	AG	chr12_123254540_A_AG	7	0.0209424	0.364702	-0.262469	0.28881	INDEL	8	382	0.98168	ENSG00000257097	ENSG00000257097	0.67	rs150483582
QTS000024	ftp://ftp.ebi.ac.uk/pub/databases/spot/eQTL/sumstats/QTS000024/QTD000424/QTD000424.all.tsv.gz	ENSG00000269938	12	123254540	A	AG	chr12_123254540_A_AG	7	0.0209424	0.909883	0.0312911	0.276059	INDEL	8	382	0.98168	ENSG00000269938	ENSG00000269938	1.396	rs150483582
QTS000024	ftp://ftp.ebi.ac.uk/pub/databases/spot/eQTL/sumstats/QTS000024/QTD000424/QTD000424.all.tsv.gz	ENSG00000269997	12	123254540	A	AG	chr12_123254540_A_AG	7	0.0209424	0.288047	0.247329	0.232095	INDEL	8	382	0.98168	ENSG00000269997	ENSG00000269997	1.881	rs150483582
QTS000024	ftp://ftp.ebi.ac.uk/pub/databases/spot/eQTL/sumstats/QTS000024/QTD000424/QTD000424.all.tsv.gz	ENSG00000270048	12	123254540	A	AG	chr12_123254540_A_AG	7	0.0209424	0.644201	0.115735	0.250167	INDEL	8	382	0.98168	ENSG00000270048	ENSG00000270048	1.292	rs150483582
QTS000024	ftp://ftp.ebi.ac.uk/pub/databases/spot/eQTL/sumstats/QTS000024/QTD000424/QTD000424.all.tsv.gz	ENSG00000270061	12	123254540	A	AG	chr12_123254540_A_AG	7	0.0209424	0.723664	0.0911315	0.257337	INDEL	8	382	0.98168	ENSG00000270061	ENSG00000270061	2.142	rs150483582
QTS000024	ftp://ftp.ebi.ac.uk/pub/databases/spot/eQTL/sumstats/QTS000024/QTD000424/QTD000424.all.tsv.gz	ENSG00000270095	12	123254540	A	AG	chr12_123254540_A_AG	7	0.0209424	0.204641	-0.324614	0.254968	INDEL	8	382	0.98168	ENSG00000270095	ENSG00000270095	1.842	rs150483582
QTS000024	ftp://ftp.ebi.ac.uk/pub/databases/spot/eQTL/sumstats/QTS000024/QTD000424/QTD000424.all.tsv.gz	ENSG00000270130	12	123254540	A	AG	chr12_123254540_A_AG	7	0.0209424	0.150448	0.364331	0.252264	INDEL	8	382	0.98168	ENSG00000270130	ENSG00000270130	1.051	rs150483582
QTS000024	ftp://ftp.ebi.ac.uk/pub/databases/spot/eQTL/sumstats/QTS000024/QTD000424/QTD000424.all.tsv.gz	ENSG00000275265	12	123254540	A	AG	chr12_123254540_A_AG	7	0.0209424	0.655354	0.145987	0.326521	INDEL	8	382	0.98168	ENSG00000275265	ENSG00000275265	1.85	rs150483582
QTS000024	ftp://ftp.ebi.ac.uk/pub/databases/spot/eQTL/sumstats/QTS000024/QTD000424/QTD000424.all.tsv.gz	ENSG00000033030	12	123254564	G	A	chr12_123254564_G_A	35	0.102094	0.335708	0.141884	0.146981	SNP	39	382	0.99995	ENSG00000033030	ENSG00000033030	17.478	rs1879380
QTS000024	ftp://ftp.ebi.ac.uk/pub/databases/spot/eQTL/sumstats/QTS000024/QTD000424/QTD000424.all.tsv.gz	ENSG00000051825	12	123254564	G	A	chr12_123254564_G_A	35	0.102094	2.9208e-06	0.521439	0.1079	SNP	39	382	0.99995	ENSG00000051825	ENSG00000051825	1.152	rs1879380
QTS000024	ftp://ftp.ebi.ac.uk/pub/databases/spot/eQTL/sumstats/QTS000024/QTD000424/QTD000424.all.tsv.gz	ENSG00000086598	12	123254564	G	A	chr12_123254564_G_A	35	0.102094	0.229975	-0.137812	0.114405	SNP	39	382	0.99995	ENSG00000086598	ENSG00000086598	154.283	rs1879380
QTS000024	ftp://ftp.ebi.ac.uk/pub/databases/spot/eQTL/sumstats/QTS000024/QTD000424/QTD000424.all.tsv.gz	ENSG00000111011	12	123254564	G	A	chr12_123254564_G_A	35	0.102094	0.0515094	0.161683	0.0824679	SNP	39	382	0.99995	ENSG00000111011	ENSG00000111011	72.122	rs1879380
QTS000024	ftp://ftp.ebi.ac.uk/pub/databases/spot/eQTL/sumstats/QTS000024/QTD000424/QTD000424.all.tsv.gz	ENSG00000111328	12	123254564	G	A	chr12_123254564_G_A	35	0.102094	0.857759	-0.0166155	0.0925702	SNP	39	382	0.99995	ENSG00000111328	ENSG00000111328	2.792	rs1879380
QTS000024	ftp://ftp.ebi.ac.uk/pub/databases/spot/eQTL/sumstats/QTS000024/QTD000424/QTD000424.all.tsv.gz	ENSG00000111358	12	123254564	G	A	chr12_123254564_G_A	35	0.102094	0.575556	-0.062693	0.111766	SNP	39	382	0.99995	ENSG00000111358	ENSG00000111358	10.332	rs1879380
QTS000024	ftp://ftp.ebi.ac.uk/pub/databases/spot/eQTL/sumstats/QTS000024/QTD000424/QTD000424.all.tsv.gz	ENSG00000111361	12	123254564	G	A	chr12_123254564_G_A	35	0.102094	0.898734	-0.0133046	0.104395	SNP	39	382	0.99995	ENSG00000111361	ENSG00000111361	17.961	rs1879380
QTS000024	ftp://ftp.ebi.ac.uk/pub/databases/spot/eQTL/sumstats/QTS000024/QTD000424/QTD000424.all.tsv.gz	ENSG00000111364	12	123254564	G	A	chr12_123254564_G_A	35	0.102094	0.689273	0.0499533	0.124727	SNP	39	382	0.99995	ENSG00000111364	ENSG00000111364	7.561	rs1879380
QTS000024	ftp://ftp.ebi.ac.uk/pub/databases/spot/eQTL/sumstats/QTS000024/QTD000424/QTD000424.all.tsv.gz	ENSG00000119242	12	123254564	G	A	chr12_123254564_G_A	35	0.102094	0.141338	0.160586	0.10869	SNP	39	382	0.99995	ENSG00000119242	ENSG00000119242	4.792	rs1879380
QTS000024	ftp://ftp.ebi.ac.uk/pub/databases/spot/eQTL/sumstats/QTS000024/QTD000424/QTD000424.all.tsv.gz	ENSG00000130779	12	123254564	G	A	chr12_123254564_G_A	35	0.102094	0.544342	-0.0553389	0.0911019	SNP	39	382	0.99995	ENSG00000130779	ENSG00000130779	40.324	rs1879380
QTS000024	ftp://ftp.ebi.ac.uk/pub/databases/spot/eQTL/sumstats/QTS000024/QTD000424/QTD000424.all.tsv.gz	ENSG00000130787	12	123254564	G	A	chr12_123254564_G_A	35	0.102094	0.870928	0.0111229	0.0683571	SNP	39	382	0.99995	ENSG00000130787	ENSG00000130787	4.087	rs1879380
QTS000024	ftp://ftp.ebi.ac.uk/pub/databases/spot/eQTL/sumstats/QTS000024/QTD000424/QTD000424.all.tsv.gz	ENSG00000130921	12	123254564	G	A	chr12_123254564_G_A	35	0.102094	7.60673e-07	0.543944	0.106037	SNP	39	382	0.99995	ENSG00000130921	ENSG00000130921	1.526	rs1879380
QTS000024	ftp://ftp.ebi.ac.uk/pub/databases/spot/eQTL/sumstats/QTS000024/QTD000424/QTD000424.all.tsv.gz	ENSG00000139697	12	123254564	G	A	chr12_123254564_G_A	35	0.102094	0.632576	-0.0535931	0.1119	SNP	39	382	0.99995	ENSG00000139697	ENSG00000139697	45.711	rs1879380
QTS000024	ftp://ftp.ebi.ac.uk/pub/databases/spot/eQTL/sumstats/QTS000024/QTD000424/QTD000424.all.tsv.gz	ENSG00000139719	12	123254564	G	A	chr12_123254564_G_A	35	0.102094	0.77818	0.0272637	0.0966377	SNP	39	382	0.99995	ENSG00000139719	ENSG00000139719	4.177	rs1879380
QTS000024	ftp://ftp.ebi.ac.uk/pub/databases/spot/eQTL/sumstats/QTS000024/QTD000424/QTD000424.all.tsv.gz	ENSG00000139722	12	123254564	G	A	chr12_123254564_G_A	35	0.102094	0.185576	0.12693	0.0955095	SNP	39	382	0.99995	ENSG00000139722	ENSG00000139722	20.852	rs1879380
QTS000024	ftp://ftp.ebi.ac.uk/pub/databases/spot/eQTL/sumstats/QTS000024/QTD000424/QTD000424.all.tsv.gz	ENSG00000139726	12	123254564	G	A	chr12_123254564_G_A	35	0.102094	0.882264	0.0151143	0.101907	SNP	39	382	0.99995	ENSG00000139726	ENSG00000139726	25.086	rs1879380
QTS000024	ftp://ftp.ebi.ac.uk/pub/databases/spot/eQTL/sumstats/QTS000024/QTD000424/QTD000424.all.tsv.gz	ENSG00000150967	12	123254564	G	A	chr12_123254564_G_A	35	0.102094	0.985049	-0.00176476	0.0940391	SNP	39	382	0.99995	ENSG00000150967	ENSG00000150967	0.632	rs1879380
QTS000024	ftp://ftp.ebi.ac.uk/pub/databases/spot/eQTL/sumstats/QTS000024/QTD000424/QTD000424.all.tsv.gz	ENSG00000150977	12	123254564	G	A	chr12_123254564_G_A	35	0.102094	0.658325	-0.0594363	0.134174	SNP	39	382	0.99995	ENSG00000150977	ENSG00000150977	137.221	rs1879380
QTS000024	ftp://ftp.ebi.ac.uk/pub/databases/spot/eQTL/sumstats/QTS000024/QTD000424/QTD000424.all.tsv.gz	ENSG00000168778	12	123254564	G	A	chr12_123254564_G_A	35	0.102094	0.532874	-0.0722396	0.11561	SNP	39	382	0.99995	ENSG00000168778	ENSG00000168778	1.161	rs1879380
QTS000024	ftp://ftp.ebi.ac.uk/pub/databases/spot/eQTL/sumstats/QTS000024/QTD000424/QTD000424.all.tsv.gz	ENSG00000178882	12	123254564	G	A	chr12_123254564_G_A	35	0.102094	0.105513	0.226754	0.139364	SNP	39	382	0.99995	ENSG00000178882	ENSG00000178882	0.328	rs1879380
QTS000024	ftp://ftp.ebi.ac.uk/pub/databases/spot/eQTL/sumstats/QTS000024/QTD000424/QTD000424.all.tsv.gz	ENSG00000179195	12	123254564	G	A	chr12_123254564_G_A	35	0.102094	0.534968	-0.0832282	0.13388	SNP	39	382	0.99995	ENSG00000179195	ENSG00000179195	8.389	rs1879380
QTS000024	ftp://ftp.ebi.ac.uk/pub/databases/spot/eQTL/sumstats/QTS000024/QTD000424/QTD000424.all.tsv.gz	ENSG00000182196	12	123254564	G	A	chr12_123254564_G_A	35	0.102094	0.312488	-0.144676	0.14283	SNP	39	382	0.99995	ENSG00000182196	ENSG00000182196	0.701	rs1879380
QTS000024	ftp://ftp.ebi.ac.uk/pub/databases/spot/eQTL/sumstats/QTS000024/QTD000424/QTD000424.all.tsv.gz	ENSG00000182782	12	123254564	G	A	chr12_123254564_G_A	35	0.102094	0.072668	-0.252379	0.139765	SNP	39	382	0.99995	ENSG00000182782	ENSG00000182782	128.211	rs1879380
QTS000024	ftp://ftp.ebi.ac.uk/pub/databases/spot/eQTL/sumstats/QTS000024/QTD000424/QTD000424.all.tsv.gz	ENSG00000183955	12	123254564	G	A	chr12_123254564_G_A	35	0.102094	0.968379	0.00430666	0.108484	SNP	39	382	0.99995	ENSG00000183955	ENSG00000183955	10.749	rs1879380
QTS000024	ftp://ftp.ebi.ac.uk/pub/databases/spot/eQTL/sumstats/QTS000024/QTD000424/QTD000424.all.tsv.gz	ENSG00000184209	12	123254564	G	A	chr12_123254564_G_A	35	0.102094	0.272534	-0.13373	0.121497	SNP	39	382	0.99995	ENSG00000184209	ENSG00000184209	7.772	rs1879380
QTS000024	ftp://ftp.ebi.ac.uk/pub/databases/spot/eQTL/sumstats/QTS000024/QTD000424/QTD000424.all.tsv.gz	ENSG00000184445	12	123254564	G	A	chr12_123254564_G_A	35	0.102094	0.539265	-0.0870514	0.141518	SNP	39	382	0.99995	ENSG00000184445	ENSG00000184445	1.512	rs1879380
QTS000024	ftp://ftp.ebi.ac.uk/pub/databases/spot/eQTL/sumstats/QTS000024/QTD000424/QTD000424.all.tsv.gz	ENSG00000185344	12	123254564	G	A	chr12_123254564_G_A	35	0.102094	0.420644	0.078717	0.0975193	SNP	39	382	0.99995	ENSG00000185344	ENSG00000185344	1.623	rs1879380
QTS000024	ftp://ftp.ebi.ac.uk/pub/databases/spot/eQTL/sumstats/QTS000024/QTD000424/QTD000424.all.tsv.gz	ENSG00000255398	12	123254564	G	A	chr12_123254564_G_A	35	0.102094	0.916747	0.0138503	0.132308	SNP	39	382	0.99995	ENSG00000255398	ENSG00000255398	82.87	rs1879380
QTS000024	ftp://ftp.ebi.ac.uk/pub/databases/spot/eQTL/sumstats/QTS000024/QTD000424/QTD000424.all.tsv.gz	ENSG00000256092	12	123254564	G	A	chr12_123254564_G_A	35	0.102094	0.409814	0.115772	0.140128	SNP	39	382	0.99995	ENSG00000256092	ENSG00000256092	1.373	rs1879380
QTS000024	ftp://ftp.ebi.ac.uk/pub/databases/spot/eQTL/sumstats/QTS000024/QTD000424/QTD000424.all.tsv.gz	ENSG00000256249	12	123254564	G	A	chr12_123254564_G_A	35	0.102094	0.842692	-0.023077	0.116114	SNP	39	382	0.99995	ENSG00000256249	ENSG00000256249	1.434	rs1879380
QTS000024	ftp://ftp.ebi.ac.uk/pub/databases/spot/eQTL/sumstats/QTS000024/QTD000424/QTD000424.all.tsv.gz	ENSG00000257097	12	123254564	G	A	chr12_123254564_G_A	35	0.102094	0.0698174	-0.266023	0.14583	SNP	39	382	0.99995	ENSG00000257097	ENSG00000257097	0.67	rs1879380
QTS000024	ftp://ftp.ebi.ac.uk/pub/databases/spot/eQTL/sumstats/QTS000024/QTD000424/QTD000424.all.tsv.gz	ENSG00000269938	12	123254564	G	A	chr12_123254564_G_A	35	0.102094	0.0865063	-0.239964	0.139209	SNP	39	382	0.99995	ENSG00000269938	ENSG00000269938	1.396	rs1879380
QTS000024	ftp://ftp.ebi.ac.uk/pub/databases/spot/eQTL/sumstats/QTS000024/QTD000424/QTD000424.all.tsv.gz	ENSG00000269997	12	123254564	G	A	chr12_123254564_G_A	35	0.102094	0.242269	-0.138375	0.117939	SNP	39	382	0.99995	ENSG00000269997	ENSG00000269997	1.881	rs1879380
QTS000024	ftp://ftp.ebi.ac.uk/pub/databases/spot/eQTL/sumstats/QTS000024/QTD000424/QTD000424.all.tsv.gz	ENSG00000270048	12	123254564	G	A	chr12_123254564_G_A	35	0.102094	0.116245	0.199514	0.126394	SNP	39	382	0.99995	ENSG00000270048	ENSG00000270048	1.292	rs1879380
QTS000024	ftp://ftp.ebi.ac.uk/pub/databases/spot/eQTL/sumstats/QTS000024/QTD000424/QTD000424.all.tsv.gz	ENSG00000270061	12	123254564	G	A	chr12_123254564_G_A	35	0.102094	0.71062	0.0486268	0.13085	SNP	39	382	0.99995	ENSG00000270061	ENSG00000270061	2.142	rs1879380
QTS000024	ftp://ftp.ebi.ac.uk/pub/databases/spot/eQTL/sumstats/QTS000024/QTD000424/QTD000424.all.tsv.gz	ENSG00000270095	12	123254564	G	A	chr12_123254564_G_A	35	0.102094	0.766897	0.0386594	0.130213	SNP	39	382	0.99995	ENSG00000270095	ENSG00000270095	1.842	rs1879380
QTS000024	ftp://ftp.ebi.ac.uk/pub/databases/spot/eQTL/sumstats/QTS000024/QTD000424/QTD000424.all.tsv.gz	ENSG00000270130	12	123254564	G	A	chr12_123254564_G_A	35	0.102094	0.576747	0.0720889	0.128918	SNP	39	382	0.99995	ENSG00000270130	ENSG00000270130	1.051	rs1879380
QTS000024	ftp://ftp.ebi.ac.uk/pub/databases/spot/eQTL/sumstats/QTS000024/QTD000424/QTD000424.all.tsv.gz	ENSG00000275265	12	123254564	G	A	chr12_123254564_G_A	35	0.102094	0.117955	-0.259193	0.164975	SNP	39	382	0.99995	ENSG00000275265	ENSG00000275265	1.85	rs1879380
QTS000024	ftp://ftp.ebi.ac.uk/pub/databases/spot/eQTL/sumstats/QTS000024/QTD000424/QTD000424.all.tsv.gz	ENSG00000033030	12	123254933	T	TA	chr12_123254933_T_TA	18	0.0471204	0.432994	-0.172695	0.219747	INDEL	18	382	0.97939	ENSG00000033030	ENSG00000033030	17.478	rs113751411
QTS000024	ftp://ftp.ebi.ac.uk/pub/databases/spot/eQTL/sumstats/QTS000024/QTD000424/QTD000424.all.tsv.gz	ENSG00000051825	12	123254933	T	TA	chr12_123254933_T_TA	18	0.0471204	0.337258	0.164623	0.171086	INDEL	18	382	0.97939	ENSG00000051825	ENSG00000051825	1.152	rs113751411
QTS000024	ftp://ftp.ebi.ac.uk/pub/databases/spot/eQTL/sumstats/QTS000024/QTD000424/QTD000424.all.tsv.gz	ENSG00000086598	12	123254933	T	TA	chr12_123254933_T_TA	18	0.0471204	0.0737155	0.305916	0.170038	INDEL	18	382	0.97939	ENSG00000086598	ENSG00000086598	154.283	rs113751411
QTS000024	ftp://ftp.ebi.ac.uk/pub/databases/spot/eQTL/sumstats/QTS000024/QTD000424/QTD000424.all.tsv.gz	ENSG00000111011	12	123254933	T	TA	chr12_123254933_T_TA	18	0.0471204	0.250774	-0.142946	0.124057	INDEL	18	382	0.97939	ENSG00000111011	ENSG00000111011	72.122	rs113751411
QTS000024	ftp://ftp.ebi.ac.uk/pub/databases/spot/eQTL/sumstats/QTS000024/QTD000424/QTD000424.all.tsv.gz	ENSG00000111328	12	123254933	T	TA	chr12_123254933_T_TA	18	0.0471204	2.89952e-05	0.564905	0.13157	INDEL	18	382	0.97939	ENSG00000111328	ENSG00000111328	2.792	rs113751411
QTS000024	ftp://ftp.ebi.ac.uk/pub/databases/spot/eQTL/sumstats/QTS000024/QTD000424/QTD000424.all.tsv.gz	ENSG00000111358	12	123254933	T	TA	chr12_123254933_T_TA	18	0.0471204	0.866451	0.0281393	0.167085	INDEL	18	382	0.97939	ENSG00000111358	ENSG00000111358	10.332	rs113751411
QTS000024	ftp://ftp.ebi.ac.uk/pub/databases/spot/eQTL/sumstats/QTS000024/QTD000424/QTD000424.all.tsv.gz	ENSG00000111361	12	123254933	T	TA	chr12_123254933_T_TA	18	0.0471204	0.621413	-0.0770968	0.155838	INDEL	18	382	0.97939	ENSG00000111361	ENSG00000111361	17.961	rs113751411
QTS000024	ftp://ftp.ebi.ac.uk/pub/databases/spot/eQTL/sumstats/QTS000024/QTD000424/QTD000424.all.tsv.gz	ENSG00000111364	12	123254933	T	TA	chr12_123254933_T_TA	18	0.0471204	0.842426	0.0371043	0.186374	INDEL	18	382	0.97939	ENSG00000111364	ENSG00000111364	7.561	rs113751411
QTS000024	ftp://ftp.ebi.ac.uk/pub/databases/spot/eQTL/sumstats/QTS000024/QTD000424/QTD000424.all.tsv.gz	ENSG00000119242	12	123254933	T	TA	chr12_123254933_T_TA	18	0.0471204	0.338628	0.156333	0.162934	INDEL	18	382	0.97939	ENSG00000119242	ENSG00000119242	4.792	rs113751411
QTS000024	ftp://ftp.ebi.ac.uk/pub/databases/spot/eQTL/sumstats/QTS000024/QTD000424/QTD000424.all.tsv.gz	ENSG00000130779	12	123254933	T	TA	chr12_123254933_T_TA	18	0.0471204	0.0826115	0.235774	0.135061	INDEL	18	382	0.97939	ENSG00000130779	ENSG00000130779	40.324	rs113751411
QTS000024	ftp://ftp.ebi.ac.uk/pub/databases/spot/eQTL/sumstats/QTS000024/QTD000424/QTD000424.all.tsv.gz	ENSG00000130787	12	123254933	T	TA	chr12_123254933_T_TA	18	0.0471204	0.489372	0.0706456	0.101977	INDEL	18	382	0.97939	ENSG00000130787	ENSG00000130787	4.087	rs113751411
QTS000024	ftp://ftp.ebi.ac.uk/pub/databases/spot/eQTL/sumstats/QTS000024/QTD000424/QTD000424.all.tsv.gz	ENSG00000130921	12	123254933	T	TA	chr12_123254933_T_TA	18	0.0471204	0.288979	0.180039	0.169277	INDEL	18	382	0.97939	ENSG00000130921	ENSG00000130921	1.526	rs113751411
QTS000024	ftp://ftp.ebi.ac.uk/pub/databases/spot/eQTL/sumstats/QTS000024/QTD000424/QTD000424.all.tsv.gz	ENSG00000139697	12	123254933	T	TA	chr12_123254933_T_TA	18	0.0471204	0.819586	-0.0381992	0.167233	INDEL	18	382	0.97939	ENSG00000139697	ENSG00000139697	45.711	rs113751411
QTS000024	ftp://ftp.ebi.ac.uk/pub/databases/spot/eQTL/sumstats/QTS000024/QTD000424/QTD000424.all.tsv.gz	ENSG00000139719	12	123254933	T	TA	chr12_123254933_T_TA	18	0.0471204	0.774563	-0.0414073	0.144351	INDEL	18	382	0.97939	ENSG00000139719	ENSG00000139719	4.177	rs113751411
QTS000024	ftp://ftp.ebi.ac.uk/pub/databases/spot/eQTL/sumstats/QTS000024/QTD000424/QTD000424.all.tsv.gz	ENSG00000139722	12	123254933	T	TA	chr12_123254933_T_TA	18	0.0471204	0.816882	-0.0332454	0.143359	INDEL	18	382	0.97939	ENSG00000139722	ENSG00000139722	20.852	rs113751411
QTS000024	ftp://ftp.ebi.ac.uk/pub/databases/spot/eQTL/sumstats/QTS000024/QTD000424/QTD000424.all.tsv.gz	ENSG00000139726	12	123254933	T	TA	chr12_123254933_T_TA	18	0.0471204	0.367914	0.137104	0.151881	INDEL	18	382	0.97939	ENSG00000139726	ENSG00000139726	25.086	rs113751411
QTS000024	ftp://ftp.ebi.ac.uk/pub/databases/spot/eQTL/sumstats/QTS000024/QTD000424/QTD000424.all.tsv.gz	ENSG00000150967	12	123254933	T	TA	chr12_123254933_T_TA	18	0.0471204	0.25347	-0.160342	0.139949	INDEL	18	382	0.97939	ENSG00000150967	ENSG00000150967	0.632	rs113751411
QTS000024	ftp://ftp.ebi.ac.uk/pub/databases/spot/eQTL/sumstats/QTS000024/QTD000424/QTD000424.all.tsv.gz	ENSG00000150977	12	123254933	T	TA	chr12_123254933_T_TA	18	0.0471204	0.682086	0.0822392	0.200437	INDEL	18	382	0.97939	ENSG00000150977	ENSG00000150977	137.221	rs113751411
QTS000024	ftp://ftp.ebi.ac.uk/pub/databases/spot/eQTL/sumstats/QTS000024/QTD000424/QTD000424.all.tsv.gz	ENSG00000168778	12	123254933	T	TA	chr12_123254933_T_TA	18	0.0471204	0.19452	-0.224066	0.172056	INDEL	18	382	0.97939	ENSG00000168778	ENSG00000168778	1.161	rs113751411
QTS000024	ftp://ftp.ebi.ac.uk/pub/databases/spot/eQTL/sumstats/QTS000024/QTD000424/QTD000424.all.tsv.gz	ENSG00000178882	12	123254933	T	TA	chr12_123254933_T_TA	18	0.0471204	0.0690632	0.380048	0.207768	INDEL	18	382	0.97939	ENSG00000178882	ENSG00000178882	0.328	rs113751411
QTS000024	ftp://ftp.ebi.ac.uk/pub/databases/spot/eQTL/sumstats/QTS000024/QTD000424/QTD000424.all.tsv.gz	ENSG00000179195	12	123254933	T	TA	chr12_123254933_T_TA	18	0.0471204	0.327133	0.196189	0.199655	INDEL	18	382	0.97939	ENSG00000179195	ENSG00000179195	8.389	rs113751411
QTS000024	ftp://ftp.ebi.ac.uk/pub/databases/spot/eQTL/sumstats/QTS000024/QTD000424/QTD000424.all.tsv.gz	ENSG00000182196	12	123254933	T	TA	chr12_123254933_T_TA	18	0.0471204	0.970153	0.00801738	0.213972	INDEL	18	382	0.97939	ENSG00000182196	ENSG00000182196	0.701	rs113751411
QTS000024	ftp://ftp.ebi.ac.uk/pub/databases/spot/eQTL/sumstats/QTS000024/QTD000424/QTD000424.all.tsv.gz	ENSG00000182782	12	123254933	T	TA	chr12_123254933_T_TA	18	0.0471204	0.727523	-0.0735038	0.210626	INDEL	18	382	0.97939	ENSG00000182782	ENSG00000182782	128.211	rs113751411
QTS000024	ftp://ftp.ebi.ac.uk/pub/databases/spot/eQTL/sumstats/QTS000024/QTD000424/QTD000424.all.tsv.gz	ENSG00000183955	12	123254933	T	TA	chr12_123254933_T_TA	18	0.0471204	0.981994	-0.00366242	0.162048	INDEL	18	382	0.97939	ENSG00000183955	ENSG00000183955	10.749	rs113751411
QTS000024	ftp://ftp.ebi.ac.uk/pub/databases/spot/eQTL/sumstats/QTS000024/QTD000424/QTD000424.all.tsv.gz	ENSG00000184209	12	123254933	T	TA	chr12_123254933_T_TA	18	0.0471204	0.202959	-0.231649	0.181269	INDEL	18	382	0.97939	ENSG00000184209	ENSG00000184209	7.772	rs113751411
QTS000024	ftp://ftp.ebi.ac.uk/pub/databases/spot/eQTL/sumstats/QTS000024/QTD000424/QTD000424.all.tsv.gz	ENSG00000184445	12	123254933	T	TA	chr12_123254933_T_TA	18	0.0471204	0.795134	0.0550195	0.211577	INDEL	18	382	0.97939	ENSG00000184445	ENSG00000184445	1.512	rs113751411
QTS000024	ftp://ftp.ebi.ac.uk/pub/databases/spot/eQTL/sumstats/QTS000024/QTD000424/QTD000424.all.tsv.gz	ENSG00000185344	12	123254933	T	TA	chr12_123254933_T_TA	18	0.0471204	0.26107	0.163953	0.145414	INDEL	18	382	0.97939	ENSG00000185344	ENSG00000185344	1.623	rs113751411
QTS000024	ftp://ftp.ebi.ac.uk/pub/databases/spot/eQTL/sumstats/QTS000024/QTD000424/QTD000424.all.tsv.gz	ENSG00000255398	12	123254933	T	TA	chr12_123254933_T_TA	18	0.0471204	0.492456	-0.135763	0.197374	INDEL	18	382	0.97939	ENSG00000255398	ENSG00000255398	82.87	rs113751411
QTS000024	ftp://ftp.ebi.ac.uk/pub/databases/spot/eQTL/sumstats/QTS000024/QTD000424/QTD000424.all.tsv.gz	ENSG00000256092	12	123254933	T	TA	chr12_123254933_T_TA	18	0.0471204	0.799972	-0.0532102	0.209682	INDEL	18	382	0.97939	ENSG00000256092	ENSG00000256092	1.373	rs113751411
QTS000024	ftp://ftp.ebi.ac.uk/pub/databases/spot/eQTL/sumstats/QTS000024/QTD000424/QTD000424.all.tsv.gz	ENSG00000256249	12	123254933	T	TA	chr12_123254933_T_TA	18	0.0471204	0.28751	-0.184461	0.172906	INDEL	18	382	0.97939	ENSG00000256249	ENSG00000256249	1.434	rs113751411
QTS000024	ftp://ftp.ebi.ac.uk/pub/databases/spot/eQTL/sumstats/QTS000024/QTD000424/QTD000424.all.tsv.gz	ENSG00000257097	12	123254933	T	TA	chr12_123254933_T_TA	18	0.0471204	0.942559	0.0158658	0.219879	INDEL	18	382	0.97939	ENSG00000257097	ENSG00000257097	0.67	rs113751411
QTS000024	ftp://ftp.ebi.ac.uk/pub/databases/spot/eQTL/sumstats/QTS000024/QTD000424/QTD000424.all.tsv.gz	ENSG00000269938	12	123254933	T	TA	chr12_123254933_T_TA	18	0.0471204	0.10577	0.338395	0.208134	INDEL	18	382	0.97939	ENSG00000269938	ENSG00000269938	1.396	rs113751411
QTS000024	ftp://ftp.ebi.ac.uk/pub/databases/spot/eQTL/sumstats/QTS000024/QTD000424/QTD000424.all.tsv.gz	ENSG00000269997	12	123254933	T	TA	chr12_123254933_T_TA	18	0.0471204	0.177835	0.238029	0.175945	INDEL	18	382	0.97939	ENSG00000269997	ENSG00000269997	1.881	rs113751411
QTS000024	ftp://ftp.ebi.ac.uk/pub/databases/spot/eQTL/sumstats/QTS000024/QTD000424/QTD000424.all.tsv.gz	ENSG00000270048	12	123254933	T	TA	chr12_123254933_T_TA	18	0.0471204	0.444869	-0.145346	0.189816	INDEL	18	382	0.97939	ENSG00000270048	ENSG00000270048	1.292	rs113751411
QTS000024	ftp://ftp.ebi.ac.uk/pub/databases/spot/eQTL/sumstats/QTS000024/QTD000424/QTD000424.all.tsv.gz	ENSG00000270061	12	123254933	T	TA	chr12_123254933_T_TA	18	0.0471204	0.45303	0.146813	0.195219	INDEL	18	382	0.97939	ENSG00000270061	ENSG00000270061	2.142	rs113751411
QTS000024	ftp://ftp.ebi.ac.uk/pub/databases/spot/eQTL/sumstats/QTS000024/QTD000424/QTD000424.all.tsv.gz	ENSG00000270095	12	123254933	T	TA	chr12_123254933_T_TA	18	0.0471204	0.237386	0.229743	0.193781	INDEL	18	382	0.97939	ENSG00000270095	ENSG00000270095	1.842	rs113751411
QTS000024	ftp://ftp.ebi.ac.uk/pub/databases/spot/eQTL/sumstats/QTS000024/QTD000424/QTD000424.all.tsv.gz	ENSG00000270130	12	123254933	T	TA	chr12_123254933_T_TA	18	0.0471204	0.817212	-0.0446086	0.192712	INDEL	18	382	0.97939	ENSG00000270130	ENSG00000270130	1.051	rs113751411
QTS000024	ftp://ftp.ebi.ac.uk/pub/databases/spot/eQTL/sumstats/QTS000024/QTD000424/QTD000424.all.tsv.gz	ENSG00000275265	12	123254933	T	TA	chr12_123254933_T_TA	18	0.0471204	0.0991953	-0.408146	0.246239	INDEL	18	382	0.97939	ENSG00000275265	ENSG00000275265	1.85	rs113751411
QTS000024	ftp://ftp.ebi.ac.uk/pub/databases/spot/eQTL/sumstats/QTS000024/QTD000424/QTD000424.all.tsv.gz	ENSG00000033030	12	123255316	C	T	chr12_123255316_C_T	6	0.0183246	0.852706	-0.0549518	0.295536	SNP	7	382	0.983	ENSG00000033030	ENSG00000033030	17.478	rs73417352
QTS000024	ftp://ftp.ebi.ac.uk/pub/databases/spot/eQTL/sumstats/QTS000024/QTD000424/QTD000424.all.tsv.gz	ENSG00000051825	12	123255316	C	T	chr12_123255316_C_T	6	0.0183246	0.872814	0.0369211	0.230298	SNP	7	382	0.983	ENSG00000051825	ENSG00000051825	1.152	rs73417352
QTS000024	ftp://ftp.ebi.ac.uk/pub/databases/spot/eQTL/sumstats/QTS000024/QTD000424/QTD000424.all.tsv.gz	ENSG00000086598	12	123255316	C	T	chr12_123255316_C_T	6	0.0183246	0.436337	0.179437	0.229997	SNP	7	382	0.983	ENSG00000086598	ENSG00000086598	154.283	rs73417352
QTS000024	ftp://ftp.ebi.ac.uk/pub/databases/spot/eQTL/sumstats/QTS000024/QTD000424/QTD000424.all.tsv.gz	ENSG00000111011	12	123255316	C	T	chr12_123255316_C_T	6	0.0183246	0.369091	0.150211	0.16681	SNP	7	382	0.983	ENSG00000111011	ENSG00000111011	72.122	rs73417352
QTS000024	ftp://ftp.ebi.ac.uk/pub/databases/spot/eQTL/sumstats/QTS000024/QTD000424/QTD000424.all.tsv.gz	ENSG00000111328	12	123255316	C	T	chr12_123255316_C_T	6	0.0183246	0.934955	0.0151748	0.185672	SNP	7	382	0.983	ENSG00000111328	ENSG00000111328	2.792	rs73417352
QTS000024	ftp://ftp.ebi.ac.uk/pub/databases/spot/eQTL/sumstats/QTS000024/QTD000424/QTD000424.all.tsv.gz	ENSG00000111358	12	123255316	C	T	chr12_123255316_C_T	6	0.0183246	0.076125	-0.396712	0.222356	SNP	7	382	0.983	ENSG00000111358	ENSG00000111358	10.332	rs73417352
QTS000024	ftp://ftp.ebi.ac.uk/pub/databases/spot/eQTL/sumstats/QTS000024/QTD000424/QTD000424.all.tsv.gz	ENSG00000111361	12	123255316	C	T	chr12_123255316_C_T	6	0.0183246	0.0613131	-0.390414	0.207306	SNP	7	382	0.983	ENSG00000111361	ENSG00000111361	17.961	rs73417352
QTS000024	ftp://ftp.ebi.ac.uk/pub/databases/spot/eQTL/sumstats/QTS000024/QTD000424/QTD000424.all.tsv.gz	ENSG00000111364	12	123255316	C	T	chr12_123255316_C_T	6	0.0183246	0.0589371	-0.470945	0.247736	SNP	7	382	0.983	ENSG00000111364	ENSG00000111364	7.561	rs73417352
QTS000024	ftp://ftp.ebi.ac.uk/pub/databases/spot/eQTL/sumstats/QTS000024/QTD000424/QTD000424.all.tsv.gz	ENSG00000119242	12	123255316	C	T	chr12_123255316_C_T	6	0.0183246	0.574868	-0.123145	0.219141	SNP	7	382	0.983	ENSG00000119242	ENSG00000119242	4.792	rs73417352
QTS000024	ftp://ftp.ebi.ac.uk/pub/databases/spot/eQTL/sumstats/QTS000024/QTD000424/QTD000424.all.tsv.gz	ENSG00000130779	12	123255316	C	T	chr12_123255316_C_T	6	0.0183246	0.843666	-0.0361194	0.182885	SNP	7	382	0.983	ENSG00000130779	ENSG00000130779	40.324	rs73417352
QTS000024	ftp://ftp.ebi.ac.uk/pub/databases/spot/eQTL/sumstats/QTS000024/QTD000424/QTD000424.all.tsv.gz	ENSG00000130787	12	123255316	C	T	chr12_123255316_C_T	6	0.0183246	0.475883	-0.0978174	0.136909	SNP	7	382	0.983	ENSG00000130787	ENSG00000130787	4.087	rs73417352
QTS000024	ftp://ftp.ebi.ac.uk/pub/databases/spot/eQTL/sumstats/QTS000024/QTD000424/QTD000424.all.tsv.gz	ENSG00000130921	12	123255316	C	T	chr12_123255316_C_T	6	0.0183246	0.257137	0.258274	0.22718	SNP	7	382	0.983	ENSG00000130921	ENSG00000130921	1.526	rs73417352
QTS000024	ftp://ftp.ebi.ac.uk/pub/databases/spot/eQTL/sumstats/QTS000024/QTD000424/QTD000424.all.tsv.gz	ENSG00000139697	12	123255316	C	T	chr12_123255316_C_T	6	0.0183246	0.240835	-0.263259	0.223694	SNP	7	382	0.983	ENSG00000139697	ENSG00000139697	45.711	rs73417352
QTS000024	ftp://ftp.ebi.ac.uk/pub/databases/spot/eQTL/sumstats/QTS000024/QTD000424/QTD000424.all.tsv.gz	ENSG00000139719	12	123255316	C	T	chr12_123255316_C_T	6	0.0183246	0.369925	-0.173866	0.193417	SNP	7	382	0.983	ENSG00000139719	ENSG00000139719	4.177	rs73417352
QTS000024	ftp://ftp.ebi.ac.uk/pub/databases/spot/eQTL/sumstats/QTS000024/QTD000424/QTD000424.all.tsv.gz	ENSG00000139722	12	123255316	C	T	chr12_123255316_C_T	6	0.0183246	0.113255	0.304234	0.191142	SNP	7	382	0.983	ENSG00000139722	ENSG00000139722	20.852	rs73417352
QTS000024	ftp://ftp.ebi.ac.uk/pub/databases/spot/eQTL/sumstats/QTS000024/QTD000424/QTD000424.all.tsv.gz	ENSG00000139726	12	123255316	C	T	chr12_123255316_C_T	6	0.0183246	0.0175646	0.482186	0.20114	SNP	7	382	0.983	ENSG00000139726	ENSG00000139726	25.086	rs73417352
QTS000024	ftp://ftp.ebi.ac.uk/pub/databases/spot/eQTL/sumstats/QTS000024/QTD000424/QTD000424.all.tsv.gz	ENSG00000150967	12	123255316	C	T	chr12_123255316_C_T	6	0.0183246	0.582464	0.103796	0.188443	SNP	7	382	0.983	ENSG00000150967	ENSG00000150967	0.632	rs73417352
QTS000024	ftp://ftp.ebi.ac.uk/pub/databases/spot/eQTL/sumstats/QTS000024/QTD000424/QTD000424.all.tsv.gz	ENSG00000150977	12	123255316	C	T	chr12_123255316_C_T	6	0.0183246	0.719725	0.0967335	0.269151	SNP	7	382	0.983	ENSG00000150977	ENSG00000150977	137.221	rs73417352
QTS000024	ftp://ftp.ebi.ac.uk/pub/databases/spot/eQTL/sumstats/QTS000024/QTD000424/QTD000424.all.tsv.gz	ENSG00000168778	12	123255316	C	T	chr12_123255316_C_T	6	0.0183246	0.283729	0.248779	0.231366	SNP	7	382	0.983	ENSG00000168778	ENSG00000168778	1.161	rs73417352
QTS000024	ftp://ftp.ebi.ac.uk/pub/databases/spot/eQTL/sumstats/QTS000024/QTD000424/QTD000424.all.tsv.gz	ENSG00000178882	12	123255316	C	T	chr12_123255316_C_T	6	0.0183246	0.328699	0.275069	0.280839	SNP	7	382	0.983	ENSG00000178882	ENSG00000178882	0.328	rs73417352
QTS000024	ftp://ftp.ebi.ac.uk/pub/databases/spot/eQTL/sumstats/QTS000024/QTD000424/QTD000424.all.tsv.gz	ENSG00000179195	12	123255316	C	T	chr12_123255316_C_T	6	0.0183246	0.316631	0.26918	0.268038	SNP	7	382	0.983	ENSG00000179195	ENSG00000179195	8.389	rs73417352
QTS000024	ftp://ftp.ebi.ac.uk/pub/databases/spot/eQTL/sumstats/QTS000024/QTD000424/QTD000424.all.tsv.gz	ENSG00000182196	12	123255316	C	T	chr12_123255316_C_T	6	0.0183246	0.0887206	-0.487708	0.284932	SNP	7	382	0.983	ENSG00000182196	ENSG00000182196	0.701	rs73417352
QTS000024	ftp://ftp.ebi.ac.uk/pub/databases/spot/eQTL/sumstats/QTS000024/QTD000424/QTD000424.all.tsv.gz	ENSG00000182782	12	123255316	C	T	chr12_123255316_C_T	6	0.0183246	0.555779	0.166816	0.282619	SNP	7	382	0.983	ENSG00000182782	ENSG00000182782	128.211	rs73417352
QTS000024	ftp://ftp.ebi.ac.uk/pub/databases/spot/eQTL/sumstats/QTS000024/QTD000424/QTD000424.all.tsv.gz	ENSG00000183955	12	123255316	C	T	chr12_123255316_C_T	6	0.0183246	0.211852	0.271426	0.216613	SNP	7	382	0.983	ENSG00000183955	ENSG00000183955	10.749	rs73417352
QTS000024	ftp://ftp.ebi.ac.uk/pub/databases/spot/eQTL/sumstats/QTS000024/QTD000424/QTD000424.all.tsv.gz	ENSG00000184209	12	123255316	C	T	chr12_123255316_C_T	6	0.0183246	0.799369	-0.0622284	0.244466	SNP	7	382	0.983	ENSG00000184209	ENSG00000184209	7.772	rs73417352
QTS000024	ftp://ftp.ebi.ac.uk/pub/databases/spot/eQTL/sumstats/QTS000024/QTD000424/QTD000424.all.tsv.gz	ENSG00000184445	12	123255316	C	T	chr12_123255316_C_T	6	0.0183246	0.492331	-0.195234	0.283752	SNP	7	382	0.983	ENSG00000184445	ENSG00000184445	1.512	rs73417352
QTS000024	ftp://ftp.ebi.ac.uk/pub/databases/spot/eQTL/sumstats/QTS000024/QTD000424/QTD000424.all.tsv.gz	ENSG00000185344	12	123255316	C	T	chr12_123255316_C_T	6	0.0183246	0.0484423	-0.385105	0.193785	SNP	7	382	0.983	ENSG00000185344	ENSG00000185344	1.623	rs73417352
QTS000024	ftp://ftp.ebi.ac.uk/pub/databases/spot/eQTL/sumstats/QTS000024/QTD000424/QTD000424.all.tsv.gz	ENSG00000255398	12	123255316	C	T	chr12_123255316_C_T	6	0.0183246	0.548049	0.159546	0.265092	SNP	7	382	0.983	ENSG00000255398	ENSG00000255398	82.87	rs73417352
QTS000024	ftp://ftp.ebi.ac.uk/pub/databases/spot/eQTL/sumstats/QTS000024/QTD000424/QTD000424.all.tsv.gz	ENSG00000256092	12	123255316	C	T	chr12_123255316_C_T	6	0.0183246	0.429951	-0.222367	0.281085	SNP	7	382	0.983	ENSG00000256092	ENSG00000256092	1.373	rs73417352
QTS000024	ftp://ftp.ebi.ac.uk/pub/databases/spot/eQTL/sumstats/QTS000024/QTD000424/QTD000424.all.tsv.gz	ENSG00000256249	12	123255316	C	T	chr12_123255316_C_T	6	0.0183246	0.569013	0.132768	0.232689	SNP	7	382	0.983	ENSG00000256249	ENSG00000256249	1.434	rs73417352
QTS000024	ftp://ftp.ebi.ac.uk/pub/databases/spot/eQTL/sumstats/QTS000024/QTD000424/QTD000424.all.tsv.gz	ENSG00000257097	12	123255316	C	T	chr12_123255316_C_T	6	0.0183246	0.428186	0.234033	0.294701	SNP	7	382	0.983	ENSG00000257097	ENSG00000257097	0.67	rs73417352
QTS000024	ftp://ftp.ebi.ac.uk/pub/databases/spot/eQTL/sumstats/QTS000024/QTD000424/QTD000424.all.tsv.gz	ENSG00000269938	12	123255316	C	T	chr12_123255316_C_T	6	0.0183246	0.48138	-0.198373	0.281148	SNP	7	382	0.983	ENSG00000269938	ENSG00000269938	1.396	rs73417352
QTS000024	ftp://ftp.ebi.ac.uk/pub/databases/spot/eQTL/sumstats/QTS000024/QTD000424/QTD000424.all.tsv.gz	ENSG00000269997	12	123255316	C	T	chr12_123255316_C_T	6	0.0183246	0.944994	-0.0164066	0.237458	SNP	7	382	0.983	ENSG00000269997	ENSG00000269997	1.881	rs73417352
QTS000024	ftp://ftp.ebi.ac.uk/pub/databases/spot/eQTL/sumstats/QTS000024/QTD000424/QTD000424.all.tsv.gz	ENSG00000270048	12	123255316	C	T	chr12_123255316_C_T	6	0.0183246	0.238646	-0.300654	0.254277	SNP	7	382	0.983	ENSG00000270048	ENSG00000270048	1.292	rs73417352
QTS000024	ftp://ftp.ebi.ac.uk/pub/databases/spot/eQTL/sumstats/QTS000024/QTD000424/QTD000424.all.tsv.gz	ENSG00000270061	12	123255316	C	T	chr12_123255316_C_T	6	0.0183246	0.0289981	-0.570185	0.258993	SNP	7	382	0.983	ENSG00000270061	ENSG00000270061	2.142	rs73417352
QTS000024	ftp://ftp.ebi.ac.uk/pub/databases/spot/eQTL/sumstats/QTS000024/QTD000424/QTD000424.all.tsv.gz	ENSG00000270095	12	123255316	C	T	chr12_123255316_C_T	6	0.0183246	0.118466	0.406994	0.259412	SNP	7	382	0.983	ENSG00000270095	ENSG00000270095	1.842	rs73417352
QTS000024	ftp://ftp.ebi.ac.uk/pub/databases/spot/eQTL/sumstats/QTS000024/QTD000424/QTD000424.all.tsv.gz	ENSG00000270130	12	123255316	C	T	chr12_123255316_C_T	6	0.0183246	0.313823	0.260653	0.258041	SNP	7	382	0.983	ENSG00000270130	ENSG00000270130	1.051	rs73417352
QTS000024	ftp://ftp.ebi.ac.uk/pub/databases/spot/eQTL/sumstats/QTS000024/QTD000424/QTD000424.all.tsv.gz	ENSG00000275265	12	123255316	C	T	chr12_123255316_C_T	6	0.0183246	0.509883	-0.219753	0.332775	SNP	7	382	0.983	ENSG00000275265	ENSG00000275265	1.85	rs73417352
QTS000024	ftp://ftp.ebi.ac.uk/pub/databases/spot/eQTL/sumstats/QTS000024/QTD000424/QTD000424.all.tsv.gz	ENSG00000033030	12	123255459	ATT	A	chr12_123255459_ATT_A	9	0.0235602	0.854944	0.054458	0.29745	INDEL	9	382	0.9971	ENSG00000033030	ENSG00000033030	17.478	rs59965275
QTS000024	ftp://ftp.ebi.ac.uk/pub/databases/spot/eQTL/sumstats/QTS000024/QTD000424/QTD000424.all.tsv.gz	ENSG00000033030	12	123255459	ATT	A	chr12_123255459_ATT_A	9	0.0235602	0.854944	0.054458	0.29745	INDEL	9	382	0.9971	ENSG00000033030	ENSG00000033030	17.478	rs796907612
QTS000024	ftp://ftp.ebi.ac.uk/pub/databases/spot/eQTL/sumstats/QTS000024/QTD000424/QTD000424.all.tsv.gz	ENSG00000051825	12	123255459	ATT	A	chr12_123255459_ATT_A	9	0.0235602	0.631918	0.111163	0.231655	INDEL	9	382	0.9971	ENSG00000051825	ENSG00000051825	1.152	rs59965275
QTS000024	ftp://ftp.ebi.ac.uk/pub/databases/spot/eQTL/sumstats/QTS000024/QTD000424/QTD000424.all.tsv.gz	ENSG00000051825	12	123255459	ATT	A	chr12_123255459_ATT_A	9	0.0235602	0.631918	0.111163	0.231655	INDEL	9	382	0.9971	ENSG00000051825	ENSG00000051825	1.152	rs796907612
QTS000024	ftp://ftp.ebi.ac.uk/pub/databases/spot/eQTL/sumstats/QTS000024/QTD000424/QTD000424.all.tsv.gz	ENSG00000086598	12	123255459	ATT	A	chr12_123255459_ATT_A	9	0.0235602	0.436356	0.180592	0.231486	INDEL	9	382	0.9971	ENSG00000086598	ENSG00000086598	154.283	rs59965275
QTS000024	ftp://ftp.ebi.ac.uk/pub/databases/spot/eQTL/sumstats/QTS000024/QTD000424/QTD000424.all.tsv.gz	ENSG00000086598	12	123255459	ATT	A	chr12_123255459_ATT_A	9	0.0235602	0.436356	0.180592	0.231486	INDEL	9	382	0.9971	ENSG00000086598	ENSG00000086598	154.283	rs796907612
QTS000024	ftp://ftp.ebi.ac.uk/pub/databases/spot/eQTL/sumstats/QTS000024/QTD000424/QTD000424.all.tsv.gz	ENSG00000111011	12	123255459	ATT	A	chr12_123255459_ATT_A	9	0.0235602	0.0862604	-0.287874	0.166872	INDEL	9	382	0.9971	ENSG00000111011	ENSG00000111011	72.122	rs59965275
QTS000024	ftp://ftp.ebi.ac.uk/pub/databases/spot/eQTL/sumstats/QTS000024/QTD000424/QTD000424.all.tsv.gz	ENSG00000111011	12	123255459	ATT	A	chr12_123255459_ATT_A	9	0.0235602	0.0862604	-0.287874	0.166872	INDEL	9	382	0.9971	ENSG00000111011	ENSG00000111011	72.122	rs796907612
QTS000024	ftp://ftp.ebi.ac.uk/pub/databases/spot/eQTL/sumstats/QTS000024/QTD000424/QTD000424.all.tsv.gz	ENSG00000111328	12	123255459	ATT	A	chr12_123255459_ATT_A	9	0.0235602	0.493518	0.128056	0.186629	INDEL	9	382	0.9971	ENSG00000111328	ENSG00000111328	2.792	rs59965275
QTS000024	ftp://ftp.ebi.ac.uk/pub/databases/spot/eQTL/sumstats/QTS000024/QTD000424/QTD000424.all.tsv.gz	ENSG00000111328	12	123255459	ATT	A	chr12_123255459_ATT_A	9	0.0235602	0.493518	0.128056	0.186629	INDEL	9	382	0.9971	ENSG00000111328	ENSG00000111328	2.792	rs796907612
QTS000024	ftp://ftp.ebi.ac.uk/pub/databases/spot/eQTL/sumstats/QTS000024/QTD000424/QTD000424.all.tsv.gz	ENSG00000111358	12	123255459	ATT	A	chr12_123255459_ATT_A	9	0.0235602	0.43168	-0.177655	0.225413	INDEL	9	382	0.9971	ENSG00000111358	ENSG00000111358	10.332	rs59965275
QTS000024	ftp://ftp.ebi.ac.uk/pub/databases/spot/eQTL/sumstats/QTS000024/QTD000424/QTD000424.all.tsv.gz	ENSG00000111358	12	123255459	ATT	A	chr12_123255459_ATT_A	9	0.0235602	0.43168	-0.177655	0.225413	INDEL	9	382	0.9971	ENSG00000111358	ENSG00000111358	10.332	rs796907612
QTS000024	ftp://ftp.ebi.ac.uk/pub/databases/spot/eQTL/sumstats/QTS000024/QTD000424/QTD000424.all.tsv.gz	ENSG00000111361	12	123255459	ATT	A	chr12_123255459_ATT_A	9	0.0235602	0.484556	0.147413	0.210447	INDEL	9	382	0.9971	ENSG00000111361	ENSG00000111361	17.961	rs59965275
QTS000024	ftp://ftp.ebi.ac.uk/pub/databases/spot/eQTL/sumstats/QTS000024/QTD000424/QTD000424.all.tsv.gz	ENSG00000111361	12	123255459	ATT	A	chr12_123255459_ATT_A	9	0.0235602	0.484556	0.147413	0.210447	INDEL	9	382	0.9971	ENSG00000111361	ENSG00000111361	17.961	rs796907612
QTS000024	ftp://ftp.ebi.ac.uk/pub/databases/spot/eQTL/sumstats/QTS000024/QTD000424/QTD000424.all.tsv.gz	ENSG00000111364	12	123255459	ATT	A	chr12_123255459_ATT_A	9	0.0235602	0.815195	0.0589524	0.251848	INDEL	9	382	0.9971	ENSG00000111364	ENSG00000111364	7.561	rs59965275
QTS000024	ftp://ftp.ebi.ac.uk/pub/databases/spot/eQTL/sumstats/QTS000024/QTD000424/QTD000424.all.tsv.gz	ENSG00000111364	12	123255459	ATT	A	chr12_123255459_ATT_A	9	0.0235602	0.815195	0.0589524	0.251848	INDEL	9	382	0.9971	ENSG00000111364	ENSG00000111364	7.561	rs796907612
QTS000024	ftp://ftp.ebi.ac.uk/pub/databases/spot/eQTL/sumstats/QTS000024/QTD000424/QTD000424.all.tsv.gz	ENSG00000119242	12	123255459	ATT	A	chr12_123255459_ATT_A	9	0.0235602	0.882337	-0.032719	0.220744	INDEL	9	382	0.9971	ENSG00000119242	ENSG00000119242	4.792	rs59965275
QTS000024	ftp://ftp.ebi.ac.uk/pub/databases/spot/eQTL/sumstats/QTS000024/QTD000424/QTD000424.all.tsv.gz	ENSG00000119242	12	123255459	ATT	A	chr12_123255459_ATT_A	9	0.0235602	0.882337	-0.032719	0.220744	INDEL	9	382	0.9971	ENSG00000119242	ENSG00000119242	4.792	rs796907612
QTS000024	ftp://ftp.ebi.ac.uk/pub/databases/spot/eQTL/sumstats/QTS000024/QTD000424/QTD000424.all.tsv.gz	ENSG00000130779	12	123255459	ATT	A	chr12_123255459_ATT_A	9	0.0235602	0.484031	-0.128925	0.183833	INDEL	9	382	0.9971	ENSG00000130779	ENSG00000130779	40.324	rs59965275
QTS000024	ftp://ftp.ebi.ac.uk/pub/databases/spot/eQTL/sumstats/QTS000024/QTD000424/QTD000424.all.tsv.gz	ENSG00000130779	12	123255459	ATT	A	chr12_123255459_ATT_A	9	0.0235602	0.484031	-0.128925	0.183833	INDEL	9	382	0.9971	ENSG00000130779	ENSG00000130779	40.324	rs796907612
QTS000024	ftp://ftp.ebi.ac.uk/pub/databases/spot/eQTL/sumstats/QTS000024/QTD000424/QTD000424.all.tsv.gz	ENSG00000130787	12	123255459	ATT	A	chr12_123255459_ATT_A	9	0.0235602	0.114393	0.217397	0.137019	INDEL	9	382	0.9971	ENSG00000130787	ENSG00000130787	4.087	rs59965275
QTS000024	ftp://ftp.ebi.ac.uk/pub/databases/spot/eQTL/sumstats/QTS000024/QTD000424/QTD000424.all.tsv.gz	ENSG00000130787	12	123255459	ATT	A	chr12_123255459_ATT_A	9	0.0235602	0.114393	0.217397	0.137019	INDEL	9	382	0.9971	ENSG00000130787	ENSG00000130787	4.087	rs796907612
QTS000024	ftp://ftp.ebi.ac.uk/pub/databases/spot/eQTL/sumstats/QTS000024/QTD000424/QTD000424.all.tsv.gz	ENSG00000130921	12	123255459	ATT	A	chr12_123255459_ATT_A	9	0.0235602	0.213794	-0.285077	0.22848	INDEL	9	382	0.9971	ENSG00000130921	ENSG00000130921	1.526	rs59965275
QTS000024	ftp://ftp.ebi.ac.uk/pub/databases/spot/eQTL/sumstats/QTS000024/QTD000424/QTD000424.all.tsv.gz	ENSG00000130921	12	123255459	ATT	A	chr12_123255459_ATT_A	9	0.0235602	0.213794	-0.285077	0.22848	INDEL	9	382	0.9971	ENSG00000130921	ENSG00000130921	1.526	rs796907612
QTS000024	ftp://ftp.ebi.ac.uk/pub/databases/spot/eQTL/sumstats/QTS000024/QTD000424/QTD000424.all.tsv.gz	ENSG00000139697	12	123255459	ATT	A	chr12_123255459_ATT_A	9	0.0235602	0.708551	0.0845926	0.225936	INDEL	9	382	0.9971	ENSG00000139697	ENSG00000139697	45.711	rs59965275
QTS000024	ftp://ftp.ebi.ac.uk/pub/databases/spot/eQTL/sumstats/QTS000024/QTD000424/QTD000424.all.tsv.gz	ENSG00000139697	12	123255459	ATT	A	chr12_123255459_ATT_A	9	0.0235602	0.708551	0.0845926	0.225936	INDEL	9	382	0.9971	ENSG00000139697	ENSG00000139697	45.711	rs796907612
QTS000024	ftp://ftp.ebi.ac.uk/pub/databases/spot/eQTL/sumstats/QTS000024/QTD000424/QTD000424.all.tsv.gz	ENSG00000139719	12	123255459	ATT	A	chr12_123255459_ATT_A	9	0.0235602	0.462861	0.143337	0.194816	INDEL	9	382	0.9971	ENSG00000139719	ENSG00000139719	4.177	rs59965275
QTS000024	ftp://ftp.ebi.ac.uk/pub/databases/spot/eQTL/sumstats/QTS000024/QTD000424/QTD000424.all.tsv.gz	ENSG00000139719	12	123255459	ATT	A	chr12_123255459_ATT_A	9	0.0235602	0.462861	0.143337	0.194816	INDEL	9	382	0.9971	ENSG00000139719	ENSG00000139719	4.177	rs796907612
QTS000024	ftp://ftp.ebi.ac.uk/pub/databases/spot/eQTL/sumstats/QTS000024/QTD000424/QTD000424.all.tsv.gz	ENSG00000139722	12	123255459	ATT	A	chr12_123255459_ATT_A	9	0.0235602	0.256893	0.219587	0.193051	INDEL	9	382	0.9971	ENSG00000139722	ENSG00000139722	20.852	rs59965275
QTS000024	ftp://ftp.ebi.ac.uk/pub/databases/spot/eQTL/sumstats/QTS000024/QTD000424/QTD000424.all.tsv.gz	ENSG00000139722	12	123255459	ATT	A	chr12_123255459_ATT_A	9	0.0235602	0.256893	0.219587	0.193051	INDEL	9	382	0.9971	ENSG00000139722	ENSG00000139722	20.852	rs796907612
QTS000024	ftp://ftp.ebi.ac.uk/pub/databases/spot/eQTL/sumstats/QTS000024/QTD000424/QTD000424.all.tsv.gz	ENSG00000139726	12	123255459	ATT	A	chr12_123255459_ATT_A	9	0.0235602	0.384321	-0.17903	0.205277	INDEL	9	382	0.9971	ENSG00000139726	ENSG00000139726	25.086	rs59965275
QTS000024	ftp://ftp.ebi.ac.uk/pub/databases/spot/eQTL/sumstats/QTS000024/QTD000424/QTD000424.all.tsv.gz	ENSG00000139726	12	123255459	ATT	A	chr12_123255459_ATT_A	9	0.0235602	0.384321	-0.17903	0.205277	INDEL	9	382	0.9971	ENSG00000139726	ENSG00000139726	25.086	rs796907612
QTS000024	ftp://ftp.ebi.ac.uk/pub/databases/spot/eQTL/sumstats/QTS000024/QTD000424/QTD000424.all.tsv.gz	ENSG00000150967	12	123255459	ATT	A	chr12_123255459_ATT_A	9	0.0235602	0.0601361	0.35555	0.187925	INDEL	9	382	0.9971	ENSG00000150967	ENSG00000150967	0.632	rs59965275
QTS000024	ftp://ftp.ebi.ac.uk/pub/databases/spot/eQTL/sumstats/QTS000024/QTD000424/QTD000424.all.tsv.gz	ENSG00000150967	12	123255459	ATT	A	chr12_123255459_ATT_A	9	0.0235602	0.0601361	0.35555	0.187925	INDEL	9	382	0.9971	ENSG00000150967	ENSG00000150967	0.632	rs796907612
QTS000024	ftp://ftp.ebi.ac.uk/pub/databases/spot/eQTL/sumstats/QTS000024/QTD000424/QTD000424.all.tsv.gz	ENSG00000150977	12	123255459	ATT	A	chr12_123255459_ATT_A	9	0.0235602	0.117335	0.423512	0.269106	INDEL	9	382	0.9971	ENSG00000150977	ENSG00000150977	137.221	rs59965275
QTS000024	ftp://ftp.ebi.ac.uk/pub/databases/spot/eQTL/sumstats/QTS000024/QTD000424/QTD000424.all.tsv.gz	ENSG00000150977	12	123255459	ATT	A	chr12_123255459_ATT_A	9	0.0235602	0.117335	0.423512	0.269106	INDEL	9	382	0.9971	ENSG00000150977	ENSG00000150977	137.221	rs796907612
QTS000024	ftp://ftp.ebi.ac.uk/pub/databases/spot/eQTL/sumstats/QTS000024/QTD000424/QTD000424.all.tsv.gz	ENSG00000168778	12	123255459	ATT	A	chr12_123255459_ATT_A	9	0.0235602	0.454344	0.174907	0.233255	INDEL	9	382	0.9971	ENSG00000168778	ENSG00000168778	1.161	rs59965275
QTS000024	ftp://ftp.ebi.ac.uk/pub/databases/spot/eQTL/sumstats/QTS000024/QTD000424/QTD000424.all.tsv.gz	ENSG00000168778	12	123255459	ATT	A	chr12_123255459_ATT_A	9	0.0235602	0.454344	0.174907	0.233255	INDEL	9	382	0.9971	ENSG00000168778	ENSG00000168778	1.161	rs796907612
QTS000024	ftp://ftp.ebi.ac.uk/pub/databases/spot/eQTL/sumstats/QTS000024/QTD000424/QTD000424.all.tsv.gz	ENSG00000178882	12	123255459	ATT	A	chr12_123255459_ATT_A	9	0.0235602	0.518859	0.182991	0.28309	INDEL	9	382	0.9971	ENSG00000178882	ENSG00000178882	0.328	rs59965275
QTS000024	ftp://ftp.ebi.ac.uk/pub/databases/spot/eQTL/sumstats/QTS000024/QTD000424/QTD000424.all.tsv.gz	ENSG00000178882	12	123255459	ATT	A	chr12_123255459_ATT_A	9	0.0235602	0.518859	0.182991	0.28309	INDEL	9	382	0.9971	ENSG00000178882	ENSG00000178882	0.328	rs796907612
QTS000024	ftp://ftp.ebi.ac.uk/pub/databases/spot/eQTL/sumstats/QTS000024/QTD000424/QTD000424.all.tsv.gz	ENSG00000179195	12	123255459	ATT	A	chr12_123255459_ATT_A	9	0.0235602	0.295416	-0.283035	0.269702	INDEL	9	382	0.9971	ENSG00000179195	ENSG00000179195	8.389	rs59965275
QTS000024	ftp://ftp.ebi.ac.uk/pub/databases/spot/eQTL/sumstats/QTS000024/QTD000424/QTD000424.all.tsv.gz	ENSG00000179195	12	123255459	ATT	A	chr12_123255459_ATT_A	9	0.0235602	0.295416	-0.283035	0.269702	INDEL	9	382	0.9971	ENSG00000179195	ENSG00000179195	8.389	rs796907612
QTS000024	ftp://ftp.ebi.ac.uk/pub/databases/spot/eQTL/sumstats/QTS000024/QTD000424/QTD000424.all.tsv.gz	ENSG00000182196	12	123255459	ATT	A	chr12_123255459_ATT_A	9	0.0235602	0.294135	0.303305	0.288249	INDEL	9	382	0.9971	ENSG00000182196	ENSG00000182196	0.701	rs59965275
QTS000024	ftp://ftp.ebi.ac.uk/pub/databases/spot/eQTL/sumstats/QTS000024/QTD000424/QTD000424.all.tsv.gz	ENSG00000182196	12	123255459	ATT	A	chr12_123255459_ATT_A	9	0.0235602	0.294135	0.303305	0.288249	INDEL	9	382	0.9971	ENSG00000182196	ENSG00000182196	0.701	rs796907612
QTS000024	ftp://ftp.ebi.ac.uk/pub/databases/spot/eQTL/sumstats/QTS000024/QTD000424/QTD000424.all.tsv.gz	ENSG00000182782	12	123255459	ATT	A	chr12_123255459_ATT_A	9	0.0235602	0.0466935	-0.56397	0.281538	INDEL	9	382	0.9971	ENSG00000182782	ENSG00000182782	128.211	rs59965275
QTS000024	ftp://ftp.ebi.ac.uk/pub/databases/spot/eQTL/sumstats/QTS000024/QTD000424/QTD000424.all.tsv.gz	ENSG00000182782	12	123255459	ATT	A	chr12_123255459_ATT_A	9	0.0235602	0.0466935	-0.56397	0.281538	INDEL	9	382	0.9971	ENSG00000182782	ENSG00000182782	128.211	rs796907612
QTS000024	ftp://ftp.ebi.ac.uk/pub/databases/spot/eQTL/sumstats/QTS000024/QTD000424/QTD000424.all.tsv.gz	ENSG00000183955	12	123255459	ATT	A	chr12_123255459_ATT_A	9	0.0235602	0.498602	-0.1483	0.218701	INDEL	9	382	0.9971	ENSG00000183955	ENSG00000183955	10.749	rs59965275
QTS000024	ftp://ftp.ebi.ac.uk/pub/databases/spot/eQTL/sumstats/QTS000024/QTD000424/QTD000424.all.tsv.gz	ENSG00000183955	12	123255459	ATT	A	chr12_123255459_ATT_A	9	0.0235602	0.498602	-0.1483	0.218701	INDEL	9	382	0.9971	ENSG00000183955	ENSG00000183955	10.749	rs796907612
QTS000024	ftp://ftp.ebi.ac.uk/pub/databases/spot/eQTL/sumstats/QTS000024/QTD000424/QTD000424.all.tsv.gz	ENSG00000184209	12	123255459	ATT	A	chr12_123255459_ATT_A	9	0.0235602	0.457649	-0.182896	0.245708	INDEL	9	382	0.9971	ENSG00000184209	ENSG00000184209	7.772	rs59965275
QTS000024	ftp://ftp.ebi.ac.uk/pub/databases/spot/eQTL/sumstats/QTS000024/QTD000424/QTD000424.all.tsv.gz	ENSG00000184209	12	123255459	ATT	A	chr12_123255459_ATT_A	9	0.0235602	0.457649	-0.182896	0.245708	INDEL	9	382	0.9971	ENSG00000184209	ENSG00000184209	7.772	rs796907612
QTS000024	ftp://ftp.ebi.ac.uk/pub/databases/spot/eQTL/sumstats/QTS000024/QTD000424/QTD000424.all.tsv.gz	ENSG00000184445	12	123255459	ATT	A	chr12_123255459_ATT_A	9	0.0235602	0.731906	0.0980947	0.285877	INDEL	9	382	0.9971	ENSG00000184445	ENSG00000184445	1.512	rs59965275
QTS000024	ftp://ftp.ebi.ac.uk/pub/databases/spot/eQTL/sumstats/QTS000024/QTD000424/QTD000424.all.tsv.gz	ENSG00000184445	12	123255459	ATT	A	chr12_123255459_ATT_A	9	0.0235602	0.731906	0.0980947	0.285877	INDEL	9	382	0.9971	ENSG00000184445	ENSG00000184445	1.512	rs796907612
QTS000024	ftp://ftp.ebi.ac.uk/pub/databases/spot/eQTL/sumstats/QTS000024/QTD000424/QTD000424.all.tsv.gz	ENSG00000185344	12	123255459	ATT	A	chr12_123255459_ATT_A	9	0.0235602	0.39059	0.169381	0.196802	INDEL	9	382	0.9971	ENSG00000185344	ENSG00000185344	1.623	rs59965275
QTS000024	ftp://ftp.ebi.ac.uk/pub/databases/spot/eQTL/sumstats/QTS000024/QTD000424/QTD000424.all.tsv.gz	ENSG00000185344	12	123255459	ATT	A	chr12_123255459_ATT_A	9	0.0235602	0.39059	0.169381	0.196802	INDEL	9	382	0.9971	ENSG00000185344	ENSG00000185344	1.623	rs796907612
QTS000024	ftp://ftp.ebi.ac.uk/pub/databases/spot/eQTL/sumstats/QTS000024/QTD000424/QTD000424.all.tsv.gz	ENSG00000255398	12	123255459	ATT	A	chr12_123255459_ATT_A	9	0.0235602	0.357636	-0.245737	0.26644	INDEL	9	382	0.9971	ENSG00000255398	ENSG00000255398	82.87	rs59965275
QTS000024	ftp://ftp.ebi.ac.uk/pub/databases/spot/eQTL/sumstats/QTS000024/QTD000424/QTD000424.all.tsv.gz	ENSG00000255398	12	123255459	ATT	A	chr12_123255459_ATT_A	9	0.0235602	0.357636	-0.245737	0.26644	INDEL	9	382	0.9971	ENSG00000255398	ENSG00000255398	82.87	rs796907612
QTS000024	ftp://ftp.ebi.ac.uk/pub/databases/spot/eQTL/sumstats/QTS000024/QTD000424/QTD000424.all.tsv.gz	ENSG00000256092	12	123255459	ATT	A	chr12_123255459_ATT_A	9	0.0235602	0.412206	0.232507	0.282865	INDEL	9	382	0.9971	ENSG00000256092	ENSG00000256092	1.373	rs59965275
QTS000024	ftp://ftp.ebi.ac.uk/pub/databases/spot/eQTL/sumstats/QTS000024/QTD000424/QTD000424.all.tsv.gz	ENSG00000256092	12	123255459	ATT	A	chr12_123255459_ATT_A	9	0.0235602	0.412206	0.232507	0.282865	INDEL	9	382	0.9971	ENSG00000256092	ENSG00000256092	1.373	rs796907612
QTS000024	ftp://ftp.ebi.ac.uk/pub/databases/spot/eQTL/sumstats/QTS000024/QTD000424/QTD000424.all.tsv.gz	ENSG00000256249	12	123255459	ATT	A	chr12_123255459_ATT_A	9	0.0235602	0.0604345	-0.438556	0.23207	INDEL	9	382	0.9971	ENSG00000256249	ENSG00000256249	1.434	rs59965275
QTS000024	ftp://ftp.ebi.ac.uk/pub/databases/spot/eQTL/sumstats/QTS000024/QTD000424/QTD000424.all.tsv.gz	ENSG00000256249	12	123255459	ATT	A	chr12_123255459_ATT_A	9	0.0235602	0.0604345	-0.438556	0.23207	INDEL	9	382	0.9971	ENSG00000256249	ENSG00000256249	1.434	rs796907612
QTS000024	ftp://ftp.ebi.ac.uk/pub/databases/spot/eQTL/sumstats/QTS000024/QTD000424/QTD000424.all.tsv.gz	ENSG00000257097	12	123255459	ATT	A	chr12_123255459_ATT_A	9	0.0235602	0.70643	0.112056	0.29702	INDEL	9	382	0.9971	ENSG00000257097	ENSG00000257097	0.67	rs59965275
QTS000024	ftp://ftp.ebi.ac.uk/pub/databases/spot/eQTL/sumstats/QTS000024/QTD000424/QTD000424.all.tsv.gz	ENSG00000257097	12	123255459	ATT	A	chr12_123255459_ATT_A	9	0.0235602	0.70643	0.112056	0.29702	INDEL	9	382	0.9971	ENSG00000257097	ENSG00000257097	0.67	rs796907612
QTS000024	ftp://ftp.ebi.ac.uk/pub/databases/spot/eQTL/sumstats/QTS000024/QTD000424/QTD000424.all.tsv.gz	ENSG00000269938	12	123255459	ATT	A	chr12_123255459_ATT_A	9	0.0235602	0.978778	0.00754858	0.283368	INDEL	9	382	0.9971	ENSG00000269938	ENSG00000269938	1.396	rs59965275
QTS000024	ftp://ftp.ebi.ac.uk/pub/databases/spot/eQTL/sumstats/QTS000024/QTD000424/QTD000424.all.tsv.gz	ENSG00000269938	12	123255459	ATT	A	chr12_123255459_ATT_A	9	0.0235602	0.978778	0.00754858	0.283368	INDEL	9	382	0.9971	ENSG00000269938	ENSG00000269938	1.396	rs796907612
QTS000024	ftp://ftp.ebi.ac.uk/pub/databases/spot/eQTL/sumstats/QTS000024/QTD000424/QTD000424.all.tsv.gz	ENSG00000269997	12	123255459	ATT	A	chr12_123255459_ATT_A	9	0.0235602	0.560383	0.139293	0.238768	INDEL	9	382	0.9971	ENSG00000269997	ENSG00000269997	1.881	rs59965275
QTS000024	ftp://ftp.ebi.ac.uk/pub/databases/spot/eQTL/sumstats/QTS000024/QTD000424/QTD000424.all.tsv.gz	ENSG00000269997	12	123255459	ATT	A	chr12_123255459_ATT_A	9	0.0235602	0.560383	0.139293	0.238768	INDEL	9	382	0.9971	ENSG00000269997	ENSG00000269997	1.881	rs796907612
QTS000024	ftp://ftp.ebi.ac.uk/pub/databases/spot/eQTL/sumstats/QTS000024/QTD000424/QTD000424.all.tsv.gz	ENSG00000270048	12	123255459	ATT	A	chr12_123255459_ATT_A	9	0.0235602	0.228851	0.30898	0.25588	INDEL	9	382	0.9971	ENSG00000270048	ENSG00000270048	1.292	rs59965275
QTS000024	ftp://ftp.ebi.ac.uk/pub/databases/spot/eQTL/sumstats/QTS000024/QTD000424/QTD000424.all.tsv.gz	ENSG00000270048	12	123255459	ATT	A	chr12_123255459_ATT_A	9	0.0235602	0.228851	0.30898	0.25588	INDEL	9	382	0.9971	ENSG00000270048	ENSG00000270048	1.292	rs796907612
QTS000024	ftp://ftp.ebi.ac.uk/pub/databases/spot/eQTL/sumstats/QTS000024/QTD000424/QTD000424.all.tsv.gz	ENSG00000270061	12	123255459	ATT	A	chr12_123255459_ATT_A	9	0.0235602	0.933746	-0.0219975	0.26423	INDEL	9	382	0.9971	ENSG00000270061	ENSG00000270061	2.142	rs59965275
QTS000024	ftp://ftp.ebi.ac.uk/pub/databases/spot/eQTL/sumstats/QTS000024/QTD000424/QTD000424.all.tsv.gz	ENSG00000270061	12	123255459	ATT	A	chr12_123255459_ATT_A	9	0.0235602	0.933746	-0.0219975	0.26423	INDEL	9	382	0.9971	ENSG00000270061	ENSG00000270061	2.142	rs796907612
QTS000024	ftp://ftp.ebi.ac.uk/pub/databases/spot/eQTL/sumstats/QTS000024/QTD000424/QTD000424.all.tsv.gz	ENSG00000270095	12	123255459	ATT	A	chr12_123255459_ATT_A	9	0.0235602	0.380636	-0.230576	0.262336	INDEL	9	382	0.9971	ENSG00000270095	ENSG00000270095	1.842	rs59965275
QTS000024	ftp://ftp.ebi.ac.uk/pub/databases/spot/eQTL/sumstats/QTS000024/QTD000424/QTD000424.all.tsv.gz	ENSG00000270095	12	123255459	ATT	A	chr12_123255459_ATT_A	9	0.0235602	0.380636	-0.230576	0.262336	INDEL	9	382	0.9971	ENSG00000270095	ENSG00000270095	1.842	rs796907612
QTS000024	ftp://ftp.ebi.ac.uk/pub/databases/spot/eQTL/sumstats/QTS000024/QTD000424/QTD000424.all.tsv.gz	ENSG00000270130	12	123255459	ATT	A	chr12_123255459_ATT_A	9	0.0235602	0.660928	0.114378	0.260321	INDEL	9	382	0.9971	ENSG00000270130	ENSG00000270130	1.051	rs59965275
QTS000024	ftp://ftp.ebi.ac.uk/pub/databases/spot/eQTL/sumstats/QTS000024/QTD000424/QTD000424.all.tsv.gz	ENSG00000270130	12	123255459	ATT	A	chr12_123255459_ATT_A	9	0.0235602	0.660928	0.114378	0.260321	INDEL	9	382	0.9971	ENSG00000270130	ENSG00000270130	1.051	rs796907612
QTS000024	ftp://ftp.ebi.ac.uk/pub/databases/spot/eQTL/sumstats/QTS000024/QTD000424/QTD000424.all.tsv.gz	ENSG00000275265	12	123255459	ATT	A	chr12_123255459_ATT_A	9	0.0235602	0.0140184	-0.817996	0.329627	INDEL	9	382	0.9971	ENSG00000275265	ENSG00000275265	1.85	rs59965275
QTS000024	ftp://ftp.ebi.ac.uk/pub/databases/spot/eQTL/sumstats/QTS000024/QTD000424/QTD000424.all.tsv.gz	ENSG00000275265	12	123255459	ATT	A	chr12_123255459_ATT_A	9	0.0235602	0.0140184	-0.817996	0.329627	INDEL	9	382	0.9971	ENSG00000275265	ENSG00000275265	1.85	rs796907612
QTS000024	ftp://ftp.ebi.ac.uk/pub/databases/spot/eQTL/sumstats/QTS000024/QTD000424/QTD000424.all.tsv.gz	ENSG00000033030	12	123255781	C	T	chr12_123255781_C_T	9	0.0235602	0.854465	0.0546405	0.297454	SNP	9	382	0.99664	ENSG00000033030	ENSG00000033030	17.478	rs60254089
QTS000024	ftp://ftp.ebi.ac.uk/pub/databases/spot/eQTL/sumstats/QTS000024/QTD000424/QTD000424.all.tsv.gz	ENSG00000051825	12	123255781	C	T	chr12_123255781_C_T	9	0.0235602	0.631679	0.111243	0.231658	SNP	9	382	0.99664	ENSG00000051825	ENSG00000051825	1.152	rs60254089
QTS000024	ftp://ftp.ebi.ac.uk/pub/databases/spot/eQTL/sumstats/QTS000024/QTD000424/QTD000424.all.tsv.gz	ENSG00000086598	12	123255781	C	T	chr12_123255781_C_T	9	0.0235602	0.436333	0.180603	0.231489	SNP	9	382	0.99664	ENSG00000086598	ENSG00000086598	154.283	rs60254089
QTS000024	ftp://ftp.ebi.ac.uk/pub/databases/spot/eQTL/sumstats/QTS000024/QTD000424/QTD000424.all.tsv.gz	ENSG00000111011	12	123255781	C	T	chr12_123255781_C_T	9	0.0235602	0.0862427	-0.287895	0.166874	SNP	9	382	0.99664	ENSG00000111011	ENSG00000111011	72.122	rs60254089
QTS000024	ftp://ftp.ebi.ac.uk/pub/databases/spot/eQTL/sumstats/QTS000024/QTD000424/QTD000424.all.tsv.gz	ENSG00000111328	12	123255781	C	T	chr12_123255781_C_T	9	0.0235602	0.493531	0.128054	0.186631	SNP	9	382	0.99664	ENSG00000111328	ENSG00000111328	2.792	rs60254089
QTS000024	ftp://ftp.ebi.ac.uk/pub/databases/spot/eQTL/sumstats/QTS000024/QTD000424/QTD000424.all.tsv.gz	ENSG00000111358	12	123255781	C	T	chr12_123255781_C_T	9	0.0235602	0.431592	-0.177691	0.225416	SNP	9	382	0.99664	ENSG00000111358	ENSG00000111358	10.332	rs60254089
QTS000024	ftp://ftp.ebi.ac.uk/pub/databases/spot/eQTL/sumstats/QTS000024/QTD000424/QTD000424.all.tsv.gz	ENSG00000111361	12	123255781	C	T	chr12_123255781_C_T	9	0.0235602	0.484906	0.147297	0.210451	SNP	9	382	0.99664	ENSG00000111361	ENSG00000111361	17.961	rs60254089
QTS000024	ftp://ftp.ebi.ac.uk/pub/databases/spot/eQTL/sumstats/QTS000024/QTD000424/QTD000424.all.tsv.gz	ENSG00000111364	12	123255781	C	T	chr12_123255781_C_T	9	0.0235602	0.815243	0.0589379	0.251852	SNP	9	382	0.99664	ENSG00000111364	ENSG00000111364	7.561	rs60254089
QTS000024	ftp://ftp.ebi.ac.uk/pub/databases/spot/eQTL/sumstats/QTS000024/QTD000424/QTD000424.all.tsv.gz	ENSG00000119242	12	123255781	C	T	chr12_123255781_C_T	9	0.0235602	0.882641	-0.0326343	0.220747	SNP	9	382	0.99664	ENSG00000119242	ENSG00000119242	4.792	rs60254089
QTS000024	ftp://ftp.ebi.ac.uk/pub/databases/spot/eQTL/sumstats/QTS000024/QTD000424/QTD000424.all.tsv.gz	ENSG00000130779	12	123255781	C	T	chr12_123255781_C_T	9	0.0235602	0.484371	-0.128827	0.183836	SNP	9	382	0.99664	ENSG00000130779	ENSG00000130779	40.324	rs60254089
QTS000024	ftp://ftp.ebi.ac.uk/pub/databases/spot/eQTL/sumstats/QTS000024/QTD000424/QTD000424.all.tsv.gz	ENSG00000130787	12	123255781	C	T	chr12_123255781_C_T	9	0.0235602	0.114398	0.217397	0.137021	SNP	9	382	0.99664	ENSG00000130787	ENSG00000130787	4.087	rs60254089
QTS000024	ftp://ftp.ebi.ac.uk/pub/databases/spot/eQTL/sumstats/QTS000024/QTD000424/QTD000424.all.tsv.gz	ENSG00000130921	12	123255781	C	T	chr12_123255781_C_T	9	0.0235602	0.213871	-0.285034	0.228484	SNP	9	382	0.99664	ENSG00000130921	ENSG00000130921	1.526	rs60254089
QTS000024	ftp://ftp.ebi.ac.uk/pub/databases/spot/eQTL/sumstats/QTS000024/QTD000424/QTD000424.all.tsv.gz	ENSG00000139697	12	123255781	C	T	chr12_123255781_C_T	9	0.0235602	0.707981	0.0847671	0.225939	SNP	9	382	0.99664	ENSG00000139697	ENSG00000139697	45.711	rs60254089
QTS000024	ftp://ftp.ebi.ac.uk/pub/databases/spot/eQTL/sumstats/QTS000024/QTD000424/QTD000424.all.tsv.gz	ENSG00000139719	12	123255781	C	T	chr12_123255781_C_T	9	0.0235602	0.463336	0.143187	0.19482	SNP	9	382	0.99664	ENSG00000139719	ENSG00000139719	4.177	rs60254089
QTS000024	ftp://ftp.ebi.ac.uk/pub/databases/spot/eQTL/sumstats/QTS000024/QTD000424/QTD000424.all.tsv.gz	ENSG00000139722	12	123255781	C	T	chr12_123255781_C_T	9	0.0235602	0.257101	0.219495	0.193054	SNP	9	382	0.99664	ENSG00000139722	ENSG00000139722	20.852	rs60254089
QTS000024	ftp://ftp.ebi.ac.uk/pub/databases/spot/eQTL/sumstats/QTS000024/QTD000424/QTD000424.all.tsv.gz	ENSG00000139726	12	123255781	C	T	chr12_123255781_C_T	9	0.0235602	0.384106	-0.179114	0.20528	SNP	9	382	0.99664	ENSG00000139726	ENSG00000139726	25.086	rs60254089
QTS000024	ftp://ftp.ebi.ac.uk/pub/databases/spot/eQTL/sumstats/QTS000024/QTD000424/QTD000424.all.tsv.gz	ENSG00000150967	12	123255781	C	T	chr12_123255781_C_T	9	0.0235602	0.0602131	0.355449	0.187929	SNP	9	382	0.99664	ENSG00000150967	ENSG00000150967	0.632	rs60254089
QTS000024	ftp://ftp.ebi.ac.uk/pub/databases/spot/eQTL/sumstats/QTS000024/QTD000424/QTD000424.all.tsv.gz	ENSG00000150977	12	123255781	C	T	chr12_123255781_C_T	9	0.0235602	0.117319	0.423537	0.26911	SNP	9	382	0.99664	ENSG00000150977	ENSG00000150977	137.221	rs60254089
QTS000024	ftp://ftp.ebi.ac.uk/pub/databases/spot/eQTL/sumstats/QTS000024/QTD000424/QTD000424.all.tsv.gz	ENSG00000168778	12	123255781	C	T	chr12_123255781_C_T	9	0.0235602	0.454103	0.175003	0.233258	SNP	9	382	0.99664	ENSG00000168778	ENSG00000168778	1.161	rs60254089
QTS000024	ftp://ftp.ebi.ac.uk/pub/databases/spot/eQTL/sumstats/QTS000024/QTD000424/QTD000424.all.tsv.gz	ENSG00000178882	12	123255781	C	T	chr12_123255781_C_T	9	0.0235602	0.518794	0.183022	0.283094	SNP	9	382	0.99664	ENSG00000178882	ENSG00000178882	0.328	rs60254089
QTS000024	ftp://ftp.ebi.ac.uk/pub/databases/spot/eQTL/sumstats/QTS000024/QTD000424/QTD000424.all.tsv.gz	ENSG00000179195	12	123255781	C	T	chr12_123255781_C_T	9	0.0235602	0.295827	-0.282799	0.269708	SNP	9	382	0.99664	ENSG00000179195	ENSG00000179195	8.389	rs60254089
QTS000024	ftp://ftp.ebi.ac.uk/pub/databases/spot/eQTL/sumstats/QTS000024/QTD000424/QTD000424.all.tsv.gz	ENSG00000182196	12	123255781	C	T	chr12_123255781_C_T	9	0.0235602	0.294138	0.303308	0.288253	SNP	9	382	0.99664	ENSG00000182196	ENSG00000182196	0.701	rs60254089
QTS000024	ftp://ftp.ebi.ac.uk/pub/databases/spot/eQTL/sumstats/QTS000024/QTD000424/QTD000424.all.tsv.gz	ENSG00000182782	12	123255781	C	T	chr12_123255781_C_T	9	0.0235602	0.0467591	-0.563811	0.281544	SNP	9	382	0.99664	ENSG00000182782	ENSG00000182782	128.211	rs60254089
QTS000024	ftp://ftp.ebi.ac.uk/pub/databases/spot/eQTL/sumstats/QTS000024/QTD000424/QTD000424.all.tsv.gz	ENSG00000183955	12	123255781	C	T	chr12_123255781_C_T	9	0.0235602	0.499339	-0.148048	0.218705	SNP	9	382	0.99664	ENSG00000183955	ENSG00000183955	10.749	rs60254089
QTS000024	ftp://ftp.ebi.ac.uk/pub/databases/spot/eQTL/sumstats/QTS000024/QTD000424/QTD000424.all.tsv.gz	ENSG00000184209	12	123255781	C	T	chr12_123255781_C_T	9	0.0235602	0.457884	-0.182803	0.245712	SNP	9	382	0.99664	ENSG00000184209	ENSG00000184209	7.772	rs60254089
QTS000024	ftp://ftp.ebi.ac.uk/pub/databases/spot/eQTL/sumstats/QTS000024/QTD000424/QTD000424.all.tsv.gz	ENSG00000184445	12	123255781	C	T	chr12_123255781_C_T	9	0.0235602	0.731374	0.0982982	0.285881	SNP	9	382	0.99664	ENSG00000184445	ENSG00000184445	1.512	rs60254089
QTS000024	ftp://ftp.ebi.ac.uk/pub/databases/spot/eQTL/sumstats/QTS000024/QTD000424/QTD000424.all.tsv.gz	ENSG00000185344	12	123255781	C	T	chr12_123255781_C_T	9	0.0235602	0.39055	0.169398	0.196804	SNP	9	382	0.99664	ENSG00000185344	ENSG00000185344	1.623	rs60254089
QTS000024	ftp://ftp.ebi.ac.uk/pub/databases/spot/eQTL/sumstats/QTS000024/QTD000424/QTD000424.all.tsv.gz	ENSG00000255398	12	123255781	C	T	chr12_123255781_C_T	9	0.0235602	0.358023	-0.245543	0.266444	SNP	9	382	0.99664	ENSG00000255398	ENSG00000255398	82.87	rs60254089
QTS000024	ftp://ftp.ebi.ac.uk/pub/databases/spot/eQTL/sumstats/QTS000024/QTD000424/QTD000424.all.tsv.gz	ENSG00000256092	12	123255781	C	T	chr12_123255781_C_T	9	0.0235602	0.41231	0.232459	0.28287	SNP	9	382	0.99664	ENSG00000256092	ENSG00000256092	1.373	rs60254089
QTS000024	ftp://ftp.ebi.ac.uk/pub/databases/spot/eQTL/sumstats/QTS000024/QTD000424/QTD000424.all.tsv.gz	ENSG00000256249	12	123255781	C	T	chr12_123255781_C_T	9	0.0235602	0.0604506	-0.438534	0.232073	SNP	9	382	0.99664	ENSG00000256249	ENSG00000256249	1.434	rs60254089
QTS000024	ftp://ftp.ebi.ac.uk/pub/databases/spot/eQTL/sumstats/QTS000024/QTD000424/QTD000424.all.tsv.gz	ENSG00000257097	12	123255781	C	T	chr12_123255781_C_T	9	0.0235602	0.707016	0.111823	0.297025	SNP	9	382	0.99664	ENSG00000257097	ENSG00000257097	0.67	rs60254089
QTS000024	ftp://ftp.ebi.ac.uk/pub/databases/spot/eQTL/sumstats/QTS000024/QTD000424/QTD000424.all.tsv.gz	ENSG00000269938	12	123255781	C	T	chr12_123255781_C_T	9	0.0235602	0.978121	0.00778233	0.283372	SNP	9	382	0.99664	ENSG00000269938	ENSG00000269938	1.396	rs60254089
QTS000024	ftp://ftp.ebi.ac.uk/pub/databases/spot/eQTL/sumstats/QTS000024/QTD000424/QTD000424.all.tsv.gz	ENSG00000269997	12	123255781	C	T	chr12_123255781_C_T	9	0.0235602	0.560455	0.139269	0.238771	SNP	9	382	0.99664	ENSG00000269997	ENSG00000269997	1.881	rs60254089
QTS000024	ftp://ftp.ebi.ac.uk/pub/databases/spot/eQTL/sumstats/QTS000024/QTD000424/QTD000424.all.tsv.gz	ENSG00000270048	12	123255781	C	T	chr12_123255781_C_T	9	0.0235602	0.228707	0.30908	0.255883	SNP	9	382	0.99664	ENSG00000270048	ENSG00000270048	1.292	rs60254089
QTS000024	ftp://ftp.ebi.ac.uk/pub/databases/spot/eQTL/sumstats/QTS000024/QTD000424/QTD000424.all.tsv.gz	ENSG00000270061	12	123255781	C	T	chr12_123255781_C_T	9	0.0235602	0.93425	-0.0218301	0.264234	SNP	9	382	0.99664	ENSG00000270061	ENSG00000270061	2.142	rs60254089
QTS000024	ftp://ftp.ebi.ac.uk/pub/databases/spot/eQTL/sumstats/QTS000024/QTD000424/QTD000424.all.tsv.gz	ENSG00000270095	12	123255781	C	T	chr12_123255781_C_T	9	0.0235602	0.380686	-0.230555	0.26234	SNP	9	382	0.99664	ENSG00000270095	ENSG00000270095	1.842	rs60254089
QTS000024	ftp://ftp.ebi.ac.uk/pub/databases/spot/eQTL/sumstats/QTS000024/QTD000424/QTD000424.all.tsv.gz	ENSG00000270130	12	123255781	C	T	chr12_123255781_C_T	9	0.0235602	0.661105	0.114317	0.260324	SNP	9	382	0.99664	ENSG00000270130	ENSG00000270130	1.051	rs60254089
QTS000024	ftp://ftp.ebi.ac.uk/pub/databases/spot/eQTL/sumstats/QTS000024/QTD000424/QTD000424.all.tsv.gz	ENSG00000275265	12	123255781	C	T	chr12_123255781_C_T	9	0.0235602	0.0140377	-0.817846	0.329634	SNP	9	382	0.99664	ENSG00000275265	ENSG00000275265	1.85	rs60254089
QTS000024	ftp://ftp.ebi.ac.uk/pub/databases/spot/eQTL/sumstats/QTS000024/QTD000424/QTD000424.all.tsv.gz	ENSG00000033030	12	123255878	T	C	chr12_123255878_T_C	32	0.0890052	0.987438	0.00270163	0.171341	SNP	348	382	0.91238	ENSG00000033030	ENSG00000033030	17.478	rs10734899
QTS000024	ftp://ftp.ebi.ac.uk/pub/databases/spot/eQTL/sumstats/QTS000024/QTD000424/QTD000424.all.tsv.gz	ENSG00000051825	12	123255878	T	C	chr12_123255878_T_C	32	0.0890052	0.160161	-0.187266	0.132767	SNP	348	382	0.91238	ENSG00000051825	ENSG00000051825	1.152	rs10734899
QTS000024	ftp://ftp.ebi.ac.uk/pub/databases/spot/eQTL/sumstats/QTS000024/QTD000424/QTD000424.all.tsv.gz	ENSG00000086598	12	123255878	T	C	chr12_123255878_T_C	32	0.0890052	0.404999	-0.111268	0.133298	SNP	348	382	0.91238	ENSG00000086598	ENSG00000086598	154.283	rs10734899
QTS000024	ftp://ftp.ebi.ac.uk/pub/databases/spot/eQTL/sumstats/QTS000024/QTD000424/QTD000424.all.tsv.gz	ENSG00000111011	12	123255878	T	C	chr12_123255878_T_C	32	0.0890052	0.999615	-4.67835e-05	0.0969237	SNP	348	382	0.91238	ENSG00000111011	ENSG00000111011	72.122	rs10734899
QTS000024	ftp://ftp.ebi.ac.uk/pub/databases/spot/eQTL/sumstats/QTS000024/QTD000424/QTD000424.all.tsv.gz	ENSG00000111328	12	123255878	T	C	chr12_123255878_T_C	32	0.0890052	0.127172	0.163875	0.106927	SNP	348	382	0.91238	ENSG00000111328	ENSG00000111328	2.792	rs10734899
QTS000024	ftp://ftp.ebi.ac.uk/pub/databases/spot/eQTL/sumstats/QTS000024/QTD000424/QTD000424.all.tsv.gz	ENSG00000111358	12	123255878	T	C	chr12_123255878_T_C	32	0.0890052	0.532863	0.0811823	0.129918	SNP	348	382	0.91238	ENSG00000111358	ENSG00000111358	10.332	rs10734899
QTS000024	ftp://ftp.ebi.ac.uk/pub/databases/spot/eQTL/sumstats/QTS000024/QTD000424/QTD000424.all.tsv.gz	ENSG00000111361	12	123255878	T	C	chr12_123255878_T_C	32	0.0890052	0.0671966	-0.22143	0.120229	SNP	348	382	0.91238	ENSG00000111361	ENSG00000111361	17.961	rs10734899
QTS000024	ftp://ftp.ebi.ac.uk/pub/databases/spot/eQTL/sumstats/QTS000024/QTD000424/QTD000424.all.tsv.gz	ENSG00000111364	12	123255878	T	C	chr12_123255878_T_C	32	0.0890052	0.141255	0.21308	0.14419	SNP	348	382	0.91238	ENSG00000111364	ENSG00000111364	7.561	rs10734899
QTS000024	ftp://ftp.ebi.ac.uk/pub/databases/spot/eQTL/sumstats/QTS000024/QTD000424/QTD000424.all.tsv.gz	ENSG00000119242	12	123255878	T	C	chr12_123255878_T_C	32	0.0890052	0.908486	-0.0146364	0.127147	SNP	348	382	0.91238	ENSG00000119242	ENSG00000119242	4.792	rs10734899
QTS000024	ftp://ftp.ebi.ac.uk/pub/databases/spot/eQTL/sumstats/QTS000024/QTD000424/QTD000424.all.tsv.gz	ENSG00000130779	12	123255878	T	C	chr12_123255878_T_C	32	0.0890052	0.75844	0.0326499	0.106003	SNP	348	382	0.91238	ENSG00000130779	ENSG00000130779	40.324	rs10734899
QTS000024	ftp://ftp.ebi.ac.uk/pub/databases/spot/eQTL/sumstats/QTS000024/QTD000424/QTD000424.all.tsv.gz	ENSG00000130787	12	123255878	T	C	chr12_123255878_T_C	32	0.0890052	0.0574644	0.150438	0.0786692	SNP	348	382	0.91238	ENSG00000130787	ENSG00000130787	4.087	rs10734899
QTS000024	ftp://ftp.ebi.ac.uk/pub/databases/spot/eQTL/sumstats/QTS000024/QTD000424/QTD000424.all.tsv.gz	ENSG00000130921	12	123255878	T	C	chr12_123255878_T_C	32	0.0890052	0.134335	-0.197554	0.131339	SNP	348	382	0.91238	ENSG00000130921	ENSG00000130921	1.526	rs10734899
QTS000024	ftp://ftp.ebi.ac.uk/pub/databases/spot/eQTL/sumstats/QTS000024/QTD000424/QTD000424.all.tsv.gz	ENSG00000139697	12	123255878	T	C	chr12_123255878_T_C	32	0.0890052	0.978853	0.00345568	0.130186	SNP	348	382	0.91238	ENSG00000139697	ENSG00000139697	45.711	rs10734899
QTS000024	ftp://ftp.ebi.ac.uk/pub/databases/spot/eQTL/sumstats/QTS000024/QTD000424/QTD000424.all.tsv.gz	ENSG00000139719	12	123255878	T	C	chr12_123255878_T_C	32	0.0890052	0.994991	-0.000706515	0.112382	SNP	348	382	0.91238	ENSG00000139719	ENSG00000139719	4.177	rs10734899
QTS000024	ftp://ftp.ebi.ac.uk/pub/databases/spot/eQTL/sumstats/QTS000024/QTD000424/QTD000424.all.tsv.gz	ENSG00000139722	12	123255878	T	C	chr12_123255878_T_C	32	0.0890052	0.911304	-0.0124491	0.111597	SNP	348	382	0.91238	ENSG00000139722	ENSG00000139722	20.852	rs10734899
QTS000024	ftp://ftp.ebi.ac.uk/pub/databases/spot/eQTL/sumstats/QTS000024/QTD000424/QTD000424.all.tsv.gz	ENSG00000139726	12	123255878	T	C	chr12_123255878_T_C	32	0.0890052	0.16282	-0.165148	0.117835	SNP	348	382	0.91238	ENSG00000139726	ENSG00000139726	25.086	rs10734899
QTS000024	ftp://ftp.ebi.ac.uk/pub/databases/spot/eQTL/sumstats/QTS000024/QTD000424/QTD000424.all.tsv.gz	ENSG00000150967	12	123255878	T	C	chr12_123255878_T_C	32	0.0890052	0.382318	-0.0955512	0.109098	SNP	348	382	0.91238	ENSG00000150967	ENSG00000150967	0.632	rs10734899
QTS000024	ftp://ftp.ebi.ac.uk/pub/databases/spot/eQTL/sumstats/QTS000024/QTD000424/QTD000424.all.tsv.gz	ENSG00000150977	12	123255878	T	C	chr12_123255878_T_C	32	0.0890052	0.0540492	0.299533	0.154445	SNP	348	382	0.91238	ENSG00000150977	ENSG00000150977	137.221	rs10734899
QTS000024	ftp://ftp.ebi.ac.uk/pub/databases/spot/eQTL/sumstats/QTS000024/QTD000424/QTD000424.all.tsv.gz	ENSG00000168778	12	123255878	T	C	chr12_123255878_T_C	32	0.0890052	0.925386	0.0126199	0.134561	SNP	348	382	0.91238	ENSG00000168778	ENSG00000168778	1.161	rs10734899
QTS000024	ftp://ftp.ebi.ac.uk/pub/databases/spot/eQTL/sumstats/QTS000024/QTD000424/QTD000424.all.tsv.gz	ENSG00000178882	12	123255878	T	C	chr12_123255878_T_C	32	0.0890052	0.0952334	-0.271673	0.161958	SNP	348	382	0.91238	ENSG00000178882	ENSG00000178882	0.328	rs10734899
QTS000024	ftp://ftp.ebi.ac.uk/pub/databases/spot/eQTL/sumstats/QTS000024/QTD000424/QTD000424.all.tsv.gz	ENSG00000179195	12	123255878	T	C	chr12_123255878_T_C	32	0.0890052	0.400484	-0.131068	0.155515	SNP	348	382	0.91238	ENSG00000179195	ENSG00000179195	8.389	rs10734899
QTS000024	ftp://ftp.ebi.ac.uk/pub/databases/spot/eQTL/sumstats/QTS000024/QTD000424/QTD000424.all.tsv.gz	ENSG00000182196	12	123255878	T	C	chr12_123255878_T_C	32	0.0890052	0.772613	-0.0481878	0.166507	SNP	348	382	0.91238	ENSG00000182196	ENSG00000182196	0.701	rs10734899
QTS000024	ftp://ftp.ebi.ac.uk/pub/databases/spot/eQTL/sumstats/QTS000024/QTD000424/QTD000424.all.tsv.gz	ENSG00000182782	12	123255878	T	C	chr12_123255878_T_C	32	0.0890052	0.26857	-0.181383	0.163427	SNP	348	382	0.91238	ENSG00000182782	ENSG00000182782	128.211	rs10734899
QTS000024	ftp://ftp.ebi.ac.uk/pub/databases/spot/eQTL/sumstats/QTS000024/QTD000424/QTD000424.all.tsv.gz	ENSG00000183955	12	123255878	T	C	chr12_123255878_T_C	32	0.0890052	0.273226	0.138158	0.125701	SNP	348	382	0.91238	ENSG00000183955	ENSG00000183955	10.749	rs10734899
QTS000024	ftp://ftp.ebi.ac.uk/pub/databases/spot/eQTL/sumstats/QTS000024/QTD000424/QTD000424.all.tsv.gz	ENSG00000184209	12	123255878	T	C	chr12_123255878_T_C	32	0.0890052	0.0854045	-0.243144	0.140555	SNP	348	382	0.91238	ENSG00000184209	ENSG00000184209	7.772	rs10734899
QTS000024	ftp://ftp.ebi.ac.uk/pub/databases/spot/eQTL/sumstats/QTS000024/QTD000424/QTD000424.all.tsv.gz	ENSG00000184445	12	123255878	T	C	chr12_123255878_T_C	32	0.0890052	0.440938	0.127003	0.164436	SNP	348	382	0.91238	ENSG00000184445	ENSG00000184445	1.512	rs10734899
QTS000024	ftp://ftp.ebi.ac.uk/pub/databases/spot/eQTL/sumstats/QTS000024/QTD000424/QTD000424.all.tsv.gz	ENSG00000185344	12	123255878	T	C	chr12_123255878_T_C	32	0.0890052	0.813473	-0.0268377	0.113574	SNP	348	382	0.91238	ENSG00000185344	ENSG00000185344	1.623	rs10734899
QTS000024	ftp://ftp.ebi.ac.uk/pub/databases/spot/eQTL/sumstats/QTS000024/QTD000424/QTD000424.all.tsv.gz	ENSG00000255398	12	123255878	T	C	chr12_123255878_T_C	32	0.0890052	0.238805	-0.181112	0.153227	SNP	348	382	0.91238	ENSG00000255398	ENSG00000255398	82.87	rs10734899
QTS000024	ftp://ftp.ebi.ac.uk/pub/databases/spot/eQTL/sumstats/QTS000024/QTD000424/QTD000424.all.tsv.gz	ENSG00000256092	12	123255878	T	C	chr12_123255878_T_C	32	0.0890052	0.939394	0.0124287	0.163234	SNP	348	382	0.91238	ENSG00000256092	ENSG00000256092	1.373	rs10734899
QTS000024	ftp://ftp.ebi.ac.uk/pub/databases/spot/eQTL/sumstats/QTS000024/QTD000424/QTD000424.all.tsv.gz	ENSG00000256249	12	123255878	T	C	chr12_123255878_T_C	32	0.0890052	0.709908	-0.0502849	0.134963	SNP	348	382	0.91238	ENSG00000256249	ENSG00000256249	1.434	rs10734899
QTS000024	ftp://ftp.ebi.ac.uk/pub/databases/spot/eQTL/sumstats/QTS000024/QTD000424/QTD000424.all.tsv.gz	ENSG00000257097	12	123255878	T	C	chr12_123255878_T_C	32	0.0890052	0.785708	-0.046594	0.17111	SNP	348	382	0.91238	ENSG00000257097	ENSG00000257097	0.67	rs10734899
QTS000024	ftp://ftp.ebi.ac.uk/pub/databases/spot/eQTL/sumstats/QTS000024/QTD000424/QTD000424.all.tsv.gz	ENSG00000269938	12	123255878	T	C	chr12_123255878_T_C	32	0.0890052	0.408832	0.134867	0.162897	SNP	348	382	0.91238	ENSG00000269938	ENSG00000269938	1.396	rs10734899
QTS000024	ftp://ftp.ebi.ac.uk/pub/databases/spot/eQTL/sumstats/QTS000024/QTD000424/QTD000424.all.tsv.gz	ENSG00000269997	12	123255878	T	C	chr12_123255878_T_C	32	0.0890052	0.329188	0.134329	0.137285	SNP	348	382	0.91238	ENSG00000269997	ENSG00000269997	1.881	rs10734899
QTS000024	ftp://ftp.ebi.ac.uk/pub/databases/spot/eQTL/sumstats/QTS000024/QTD000424/QTD000424.all.tsv.gz	ENSG00000270048	12	123255878	T	C	chr12_123255878_T_C	32	0.0890052	0.448485	-0.112236	0.147748	SNP	348	382	0.91238	ENSG00000270048	ENSG00000270048	1.292	rs10734899
QTS000024	ftp://ftp.ebi.ac.uk/pub/databases/spot/eQTL/sumstats/QTS000024/QTD000424/QTD000424.all.tsv.gz	ENSG00000270061	12	123255878	T	C	chr12_123255878_T_C	32	0.0890052	0.931334	0.0131325	0.152191	SNP	348	382	0.91238	ENSG00000270061	ENSG00000270061	2.142	rs10734899
QTS000024	ftp://ftp.ebi.ac.uk/pub/databases/spot/eQTL/sumstats/QTS000024/QTD000424/QTD000424.all.tsv.gz	ENSG00000270095	12	123255878	T	C	chr12_123255878_T_C	32	0.0890052	0.322301	0.149882	0.151009	SNP	348	382	0.91238	ENSG00000270095	ENSG00000270095	1.842	rs10734899
QTS000024	ftp://ftp.ebi.ac.uk/pub/databases/spot/eQTL/sumstats/QTS000024/QTD000424/QTD000424.all.tsv.gz	ENSG00000270130	12	123255878	T	C	chr12_123255878_T_C	32	0.0890052	0.181334	0.200302	0.14926	SNP	348	382	0.91238	ENSG00000270130	ENSG00000270130	1.051	rs10734899
QTS000024	ftp://ftp.ebi.ac.uk/pub/databases/spot/eQTL/sumstats/QTS000024/QTD000424/QTD000424.all.tsv.gz	ENSG00000275265	12	123255878	T	C	chr12_123255878_T_C	32	0.0890052	0.388006	-0.166796	0.192742	SNP	348	382	0.91238	ENSG00000275265	ENSG00000275265	1.85	rs10734899
QTS000024	ftp://ftp.ebi.ac.uk/pub/databases/spot/eQTL/sumstats/QTS000024/QTD000424/QTD000424.all.tsv.gz	ENSG00000033030	12	123256296	C	G	chr12_123256296_C_G	9	0.0235602	0.854944	0.054458	0.29745	SNP	9	382	0.9971	ENSG00000033030	ENSG00000033030	17.478	rs4759411
QTS000024	ftp://ftp.ebi.ac.uk/pub/databases/spot/eQTL/sumstats/QTS000024/QTD000424/QTD000424.all.tsv.gz	ENSG00000051825	12	123256296	C	G	chr12_123256296_C_G	9	0.0235602	0.631918	0.111163	0.231655	SNP	9	382	0.9971	ENSG00000051825	ENSG00000051825	1.152	rs4759411
QTS000024	ftp://ftp.ebi.ac.uk/pub/databases/spot/eQTL/sumstats/QTS000024/QTD000424/QTD000424.all.tsv.gz	ENSG00000086598	12	123256296	C	G	chr12_123256296_C_G	9	0.0235602	0.436356	0.180592	0.231486	SNP	9	382	0.9971	ENSG00000086598	ENSG00000086598	154.283	rs4759411
QTS000024	ftp://ftp.ebi.ac.uk/pub/databases/spot/eQTL/sumstats/QTS000024/QTD000424/QTD000424.all.tsv.gz	ENSG00000111011	12	123256296	C	G	chr12_123256296_C_G	9	0.0235602	0.0862604	-0.287874	0.166872	SNP	9	382	0.9971	ENSG00000111011	ENSG00000111011	72.122	rs4759411
QTS000024	ftp://ftp.ebi.ac.uk/pub/databases/spot/eQTL/sumstats/QTS000024/QTD000424/QTD000424.all.tsv.gz	ENSG00000111328	12	123256296	C	G	chr12_123256296_C_G	9	0.0235602	0.493518	0.128056	0.186629	SNP	9	382	0.9971	ENSG00000111328	ENSG00000111328	2.792	rs4759411
QTS000024	ftp://ftp.ebi.ac.uk/pub/databases/spot/eQTL/sumstats/QTS000024/QTD000424/QTD000424.all.tsv.gz	ENSG00000111358	12	123256296	C	G	chr12_123256296_C_G	9	0.0235602	0.43168	-0.177655	0.225413	SNP	9	382	0.9971	ENSG00000111358	ENSG00000111358	10.332	rs4759411
QTS000024	ftp://ftp.ebi.ac.uk/pub/databases/spot/eQTL/sumstats/QTS000024/QTD000424/QTD000424.all.tsv.gz	ENSG00000111361	12	123256296	C	G	chr12_123256296_C_G	9	0.0235602	0.484556	0.147413	0.210447	SNP	9	382	0.9971	ENSG00000111361	ENSG00000111361	17.961	rs4759411
QTS000024	ftp://ftp.ebi.ac.uk/pub/databases/spot/eQTL/sumstats/QTS000024/QTD000424/QTD000424.all.tsv.gz	ENSG00000111364	12	123256296	C	G	chr12_123256296_C_G	9	0.0235602	0.815195	0.0589524	0.251848	SNP	9	382	0.9971	ENSG00000111364	ENSG00000111364	7.561	rs4759411
QTS000024	ftp://ftp.ebi.ac.uk/pub/databases/spot/eQTL/sumstats/QTS000024/QTD000424/QTD000424.all.tsv.gz	ENSG00000119242	12	123256296	C	G	chr12_123256296_C_G	9	0.0235602	0.882337	-0.032719	0.220744	SNP	9	382	0.9971	ENSG00000119242	ENSG00000119242	4.792	rs4759411
QTS000024	ftp://ftp.ebi.ac.uk/pub/databases/spot/eQTL/sumstats/QTS000024/QTD000424/QTD000424.all.tsv.gz	ENSG00000130779	12	123256296	C	G	chr12_123256296_C_G	9	0.0235602	0.484031	-0.128925	0.183833	SNP	9	382	0.9971	ENSG00000130779	ENSG00000130779	40.324	rs4759411
QTS000024	ftp://ftp.ebi.ac.uk/pub/databases/spot/eQTL/sumstats/QTS000024/QTD000424/QTD000424.all.tsv.gz	ENSG00000130787	12	123256296	C	G	chr12_123256296_C_G	9	0.0235602	0.114393	0.217397	0.137019	SNP	9	382	0.9971	ENSG00000130787	ENSG00000130787	4.087	rs4759411
QTS000024	ftp://ftp.ebi.ac.uk/pub/databases/spot/eQTL/sumstats/QTS000024/QTD000424/QTD000424.all.tsv.gz	ENSG00000130921	12	123256296	C	G	chr12_123256296_C_G	9	0.0235602	0.213794	-0.285077	0.22848	SNP	9	382	0.9971	ENSG00000130921	ENSG00000130921	1.526	rs4759411
QTS000024	ftp://ftp.ebi.ac.uk/pub/databases/spot/eQTL/sumstats/QTS000024/QTD000424/QTD000424.all.tsv.gz	ENSG00000139697	12	123256296	C	G	chr12_123256296_C_G	9	0.0235602	0.708551	0.0845926	0.225936	SNP	9	382	0.9971	ENSG00000139697	ENSG00000139697	45.711	rs4759411
QTS000024	ftp://ftp.ebi.ac.uk/pub/databases/spot/eQTL/sumstats/QTS000024/QTD000424/QTD000424.all.tsv.gz	ENSG00000139719	12	123256296	C	G	chr12_123256296_C_G	9	0.0235602	0.462861	0.143337	0.194816	SNP	9	382	0.9971	ENSG00000139719	ENSG00000139719	4.177	rs4759411
QTS000024	ftp://ftp.ebi.ac.uk/pub/databases/spot/eQTL/sumstats/QTS000024/QTD000424/QTD000424.all.tsv.gz	ENSG00000139722	12	123256296	C	G	chr12_123256296_C_G	9	0.0235602	0.256893	0.219587	0.193051	SNP	9	382	0.9971	ENSG00000139722	ENSG00000139722	20.852	rs4759411
QTS000024	ftp://ftp.ebi.ac.uk/pub/databases/spot/eQTL/sumstats/QTS000024/QTD000424/QTD000424.all.tsv.gz	ENSG00000139726	12	123256296	C	G	chr12_123256296_C_G	9	0.0235602	0.384321	-0.17903	0.205277	SNP	9	382	0.9971	ENSG00000139726	ENSG00000139726	25.086	rs4759411
QTS000024	ftp://ftp.ebi.ac.uk/pub/databases/spot/eQTL/sumstats/QTS000024/QTD000424/QTD000424.all.tsv.gz	ENSG00000150967	12	123256296	C	G	chr12_123256296_C_G	9	0.0235602	0.0601361	0.35555	0.187925	SNP	9	382	0.9971	ENSG00000150967	ENSG00000150967	0.632	rs4759411
QTS000024	ftp://ftp.ebi.ac.uk/pub/databases/spot/eQTL/sumstats/QTS000024/QTD000424/QTD000424.all.tsv.gz	ENSG00000150977	12	123256296	C	G	chr12_123256296_C_G	9	0.0235602	0.117335	0.423512	0.269106	SNP	9	382	0.9971	ENSG00000150977	ENSG00000150977	137.221	rs4759411
QTS000024	ftp://ftp.ebi.ac.uk/pub/databases/spot/eQTL/sumstats/QTS000024/QTD000424/QTD000424.all.tsv.gz	ENSG00000168778	12	123256296	C	G	chr12_123256296_C_G	9	0.0235602	0.454344	0.174907	0.233255	SNP	9	382	0.9971	ENSG00000168778	ENSG00000168778	1.161	rs4759411
QTS000024	ftp://ftp.ebi.ac.uk/pub/databases/spot/eQTL/sumstats/QTS000024/QTD000424/QTD000424.all.tsv.gz	ENSG00000178882	12	123256296	C	G	chr12_123256296_C_G	9	0.0235602	0.518859	0.182991	0.28309	SNP	9	382	0.9971	ENSG00000178882	ENSG00000178882	0.328	rs4759411
QTS000024	ftp://ftp.ebi.ac.uk/pub/databases/spot/eQTL/sumstats/QTS000024/QTD000424/QTD000424.all.tsv.gz	ENSG00000179195	12	123256296	C	G	chr12_123256296_C_G	9	0.0235602	0.295416	-0.283035	0.269702	SNP	9	382	0.9971	ENSG00000179195	ENSG00000179195	8.389	rs4759411
QTS000024	ftp://ftp.ebi.ac.uk/pub/databases/spot/eQTL/sumstats/QTS000024/QTD000424/QTD000424.all.tsv.gz	ENSG00000182196	12	123256296	C	G	chr12_123256296_C_G	9	0.0235602	0.294135	0.303305	0.288249	SNP	9	382	0.9971	ENSG00000182196	ENSG00000182196	0.701	rs4759411
QTS000024	ftp://ftp.ebi.ac.uk/pub/databases/spot/eQTL/sumstats/QTS000024/QTD000424/QTD000424.all.tsv.gz	ENSG00000182782	12	123256296	C	G	chr12_123256296_C_G	9	0.0235602	0.0466935	-0.56397	0.281538	SNP	9	382	0.9971	ENSG00000182782	ENSG00000182782	128.211	rs4759411
QTS000024	ftp://ftp.ebi.ac.uk/pub/databases/spot/eQTL/sumstats/QTS000024/QTD000424/QTD000424.all.tsv.gz	ENSG00000183955	12	123256296	C	G	chr12_123256296_C_G	9	0.0235602	0.498602	-0.1483	0.218701	SNP	9	382	0.9971	ENSG00000183955	ENSG00000183955	10.749	rs4759411
QTS000024	ftp://ftp.ebi.ac.uk/pub/databases/spot/eQTL/sumstats/QTS000024/QTD000424/QTD000424.all.tsv.gz	ENSG00000184209	12	123256296	C	G	chr12_123256296_C_G	9	0.0235602	0.457649	-0.182896	0.245708	SNP	9	382	0.9971	ENSG00000184209	ENSG00000184209	7.772	rs4759411
QTS000024	ftp://ftp.ebi.ac.uk/pub/databases/spot/eQTL/sumstats/QTS000024/QTD000424/QTD000424.all.tsv.gz	ENSG00000184445	12	123256296	C	G	chr12_123256296_C_G	9	0.0235602	0.731906	0.0980947	0.285877	SNP	9	382	0.9971	ENSG00000184445	ENSG00000184445	1.512	rs4759411
QTS000024	ftp://ftp.ebi.ac.uk/pub/databases/spot/eQTL/sumstats/QTS000024/QTD000424/QTD000424.all.tsv.gz	ENSG00000185344	12	123256296	C	G	chr12_123256296_C_G	9	0.0235602	0.39059	0.169381	0.196802	SNP	9	382	0.9971	ENSG00000185344	ENSG00000185344	1.623	rs4759411
QTS000024	ftp://ftp.ebi.ac.uk/pub/databases/spot/eQTL/sumstats/QTS000024/QTD000424/QTD000424.all.tsv.gz	ENSG00000255398	12	123256296	C	G	chr12_123256296_C_G	9	0.0235602	0.357636	-0.245737	0.26644	SNP	9	382	0.9971	ENSG00000255398	ENSG00000255398	82.87	rs4759411
QTS000024	ftp://ftp.ebi.ac.uk/pub/databases/spot/eQTL/sumstats/QTS000024/QTD000424/QTD000424.all.tsv.gz	ENSG00000256092	12	123256296	C	G	chr12_123256296_C_G	9	0.0235602	0.412206	0.232507	0.282865	SNP	9	382	0.9971	ENSG00000256092	ENSG00000256092	1.373	rs4759411
QTS000024	ftp://ftp.ebi.ac.uk/pub/databases/spot/eQTL/sumstats/QTS000024/QTD000424/QTD000424.all.tsv.gz	ENSG00000256249	12	123256296	C	G	chr12_123256296_C_G	9	0.0235602	0.0604345	-0.438556	0.23207	SNP	9	382	0.9971	ENSG00000256249	ENSG00000256249	1.434	rs4759411
QTS000024	ftp://ftp.ebi.ac.uk/pub/databases/spot/eQTL/sumstats/QTS000024/QTD000424/QTD000424.all.tsv.gz	ENSG00000257097	12	123256296	C	G	chr12_123256296_C_G	9	0.0235602	0.70643	0.112056	0.29702	SNP	9	382	0.9971	ENSG00000257097	ENSG00000257097	0.67	rs4759411
QTS000024	ftp://ftp.ebi.ac.uk/pub/databases/spot/eQTL/sumstats/QTS000024/QTD000424/QTD000424.all.tsv.gz	ENSG00000269938	12	123256296	C	G	chr12_123256296_C_G	9	0.0235602	0.978778	0.00754858	0.283368	SNP	9	382	0.9971	ENSG00000269938	ENSG00000269938	1.396	rs4759411
QTS000024	ftp://ftp.ebi.ac.uk/pub/databases/spot/eQTL/sumstats/QTS000024/QTD000424/QTD000424.all.tsv.gz	ENSG00000269997	12	123256296	C	G	chr12_123256296_C_G	9	0.0235602	0.560383	0.139293	0.238768	SNP	9	382	0.9971	ENSG00000269997	ENSG00000269997	1.881	rs4759411
QTS000024	ftp://ftp.ebi.ac.uk/pub/databases/spot/eQTL/sumstats/QTS000024/QTD000424/QTD000424.all.tsv.gz	ENSG00000270048	12	123256296	C	G	chr12_123256296_C_G	9	0.0235602	0.228851	0.30898	0.25588	SNP	9	382	0.9971	ENSG00000270048	ENSG00000270048	1.292	rs4759411
QTS000024	ftp://ftp.ebi.ac.uk/pub/databases/spot/eQTL/sumstats/QTS000024/QTD000424/QTD000424.all.tsv.gz	ENSG00000270061	12	123256296	C	G	chr12_123256296_C_G	9	0.0235602	0.933746	-0.0219975	0.26423	SNP	9	382	0.9971	ENSG00000270061	ENSG00000270061	2.142	rs4759411
QTS000024	ftp://ftp.ebi.ac.uk/pub/databases/spot/eQTL/sumstats/QTS000024/QTD000424/QTD000424.all.tsv.gz	ENSG00000270095	12	123256296	C	G	chr12_123256296_C_G	9	0.0235602	0.380636	-0.230576	0.262336	SNP	9	382	0.9971	ENSG00000270095	ENSG00000270095	1.842	rs4759411
QTS000024	ftp://ftp.ebi.ac.uk/pub/databases/spot/eQTL/sumstats/QTS000024/QTD000424/QTD000424.all.tsv.gz	ENSG00000270130	12	123256296	C	G	chr12_123256296_C_G	9	0.0235602	0.660928	0.114378	0.260321	SNP	9	382	0.9971	ENSG00000270130	ENSG00000270130	1.051	rs4759411
QTS000024	ftp://ftp.ebi.ac.uk/pub/databases/spot/eQTL/sumstats/QTS000024/QTD000424/QTD000424.all.tsv.gz	ENSG00000275265	12	123256296	C	G	chr12_123256296_C_G	9	0.0235602	0.0140184	-0.817996	0.329627	SNP	9	382	0.9971	ENSG00000275265	ENSG00000275265	1.85	rs4759411
QTS000024	ftp://ftp.ebi.ac.uk/pub/databases/spot/eQTL/sumstats/QTS000024/QTD000424/QTD000424.all.tsv.gz	ENSG00000033030	12	123256653	A	G	chr12_123256653_A_G	115	0.465969	0.323218	-0.11933	0.120457	SNP	178	382	0.9764	ENSG00000033030	ENSG00000033030	17.478	rs10773001
QTS000024	ftp://ftp.ebi.ac.uk/pub/databases/spot/eQTL/sumstats/QTS000024/QTD000424/QTD000424.all.tsv.gz	ENSG00000051825	12	123256653	A	G	chr12_123256653_A_G	115	0.465969	1.81644e-05	-0.393677	0.0893258	SNP	178	382	0.9764	ENSG00000051825	ENSG00000051825	1.152	rs10773001
QTS000024	ftp://ftp.ebi.ac.uk/pub/databases/spot/eQTL/sumstats/QTS000024/QTD000424/QTD000424.all.tsv.gz	ENSG00000086598	12	123256653	A	G	chr12_123256653_A_G	115	0.465969	0.0759788	0.166574	0.0933172	SNP	178	382	0.9764	ENSG00000086598	ENSG00000086598	154.283	rs10773001
QTS000024	ftp://ftp.ebi.ac.uk/pub/databases/spot/eQTL/sumstats/QTS000024/QTD000424/QTD000424.all.tsv.gz	ENSG00000111011	12	123256653	A	G	chr12_123256653_A_G	115	0.465969	0.00459485	-0.191732	0.0667835	SNP	178	382	0.9764	ENSG00000111011	ENSG00000111011	72.122	rs10773001
QTS000024	ftp://ftp.ebi.ac.uk/pub/databases/spot/eQTL/sumstats/QTS000024/QTD000424/QTD000424.all.tsv.gz	ENSG00000111328	12	123256653	A	G	chr12_123256653_A_G	115	0.465969	0.662814	0.0331253	0.0758415	SNP	178	382	0.9764	ENSG00000111328	ENSG00000111328	2.792	rs10773001
QTS000024	ftp://ftp.ebi.ac.uk/pub/databases/spot/eQTL/sumstats/QTS000024/QTD000424/QTD000424.all.tsv.gz	ENSG00000111358	12	123256653	A	G	chr12_123256653_A_G	115	0.465969	0.417076	0.0744435	0.0915192	SNP	178	382	0.9764	ENSG00000111358	ENSG00000111358	10.332	rs10773001
QTS000024	ftp://ftp.ebi.ac.uk/pub/databases/spot/eQTL/sumstats/QTS000024/QTD000424/QTD000424.all.tsv.gz	ENSG00000111361	12	123256653	A	G	chr12_123256653_A_G	115	0.465969	0.817643	0.0197575	0.085559	SNP	178	382	0.9764	ENSG00000111361	ENSG00000111361	17.961	rs10773001
QTS000024	ftp://ftp.ebi.ac.uk/pub/databases/spot/eQTL/sumstats/QTS000024/QTD000424/QTD000424.all.tsv.gz	ENSG00000111364	12	123256653	A	G	chr12_123256653_A_G	115	0.465969	0.644876	0.0471926	0.102218	SNP	178	382	0.9764	ENSG00000111364	ENSG00000111364	7.561	rs10773001
QTS000024	ftp://ftp.ebi.ac.uk/pub/databases/spot/eQTL/sumstats/QTS000024/QTD000424/QTD000424.all.tsv.gz	ENSG00000119242	12	123256653	A	G	chr12_123256653_A_G	115	0.465969	0.7988	-0.0228795	0.0896228	SNP	178	382	0.9764	ENSG00000119242	ENSG00000119242	4.792	rs10773001
QTS000024	ftp://ftp.ebi.ac.uk/pub/databases/spot/eQTL/sumstats/QTS000024/QTD000424/QTD000424.all.tsv.gz	ENSG00000130779	12	123256653	A	G	chr12_123256653_A_G	115	0.465969	0.384478	0.0650308	0.0745894	SNP	178	382	0.9764	ENSG00000130779	ENSG00000130779	40.324	rs10773001
QTS000024	ftp://ftp.ebi.ac.uk/pub/databases/spot/eQTL/sumstats/QTS000024/QTD000424/QTD000424.all.tsv.gz	ENSG00000130787	12	123256653	A	G	chr12_123256653_A_G	115	0.465969	0.46627	0.0408509	0.0559488	SNP	178	382	0.9764	ENSG00000130787	ENSG00000130787	4.087	rs10773001
QTS000024	ftp://ftp.ebi.ac.uk/pub/databases/spot/eQTL/sumstats/QTS000024/QTD000424/QTD000424.all.tsv.gz	ENSG00000130921	12	123256653	A	G	chr12_123256653_A_G	115	0.465969	7.62924e-09	-0.514396	0.0847346	SNP	178	382	0.9764	ENSG00000130921	ENSG00000130921	1.526	rs10773001
QTS000024	ftp://ftp.ebi.ac.uk/pub/databases/spot/eQTL/sumstats/QTS000024/QTD000424/QTD000424.all.tsv.gz	ENSG00000139697	12	123256653	A	G	chr12_123256653_A_G	115	0.465969	0.825635	0.0202464	0.0917661	SNP	178	382	0.9764	ENSG00000139697	ENSG00000139697	45.711	rs10773001
QTS000024	ftp://ftp.ebi.ac.uk/pub/databases/spot/eQTL/sumstats/QTS000024/QTD000424/QTD000424.all.tsv.gz	ENSG00000139719	12	123256653	A	G	chr12_123256653_A_G	115	0.465969	0.972946	-0.00269067	0.0792272	SNP	178	382	0.9764	ENSG00000139719	ENSG00000139719	4.177	rs10773001
QTS000024	ftp://ftp.ebi.ac.uk/pub/databases/spot/eQTL/sumstats/QTS000024/QTD000424/QTD000424.all.tsv.gz	ENSG00000139722	12	123256653	A	G	chr12_123256653_A_G	115	0.465969	0.498509	-0.0532922	0.078574	SNP	178	382	0.9764	ENSG00000139722	ENSG00000139722	20.852	rs10773001
QTS000024	ftp://ftp.ebi.ac.uk/pub/databases/spot/eQTL/sumstats/QTS000024/QTD000424/QTD000424.all.tsv.gz	ENSG00000139726	12	123256653	A	G	chr12_123256653_A_G	115	0.465969	0.36655	-0.0754465	0.0833398	SNP	178	382	0.9764	ENSG00000139726	ENSG00000139726	25.086	rs10773001
QTS000024	ftp://ftp.ebi.ac.uk/pub/databases/spot/eQTL/sumstats/QTS000024/QTD000424/QTD000424.all.tsv.gz	ENSG00000150967	12	123256653	A	G	chr12_123256653_A_G	115	0.465969	0.776366	0.0219237	0.0770619	SNP	178	382	0.9764	ENSG00000150967	ENSG00000150967	0.632	rs10773001
QTS000024	ftp://ftp.ebi.ac.uk/pub/databases/spot/eQTL/sumstats/QTS000024/QTD000424/QTD000424.all.tsv.gz	ENSG00000150977	12	123256653	A	G	chr12_123256653_A_G	115	0.465969	0.746827	0.0355683	0.110005	SNP	178	382	0.9764	ENSG00000150977	ENSG00000150977	137.221	rs10773001
QTS000024	ftp://ftp.ebi.ac.uk/pub/databases/spot/eQTL/sumstats/QTS000024/QTD000424/QTD000424.all.tsv.gz	ENSG00000168778	12	123256653	A	G	chr12_123256653_A_G	115	0.465969	0.381287	0.0830845	0.0946583	SNP	178	382	0.9764	ENSG00000168778	ENSG00000168778	1.161	rs10773001
QTS000024	ftp://ftp.ebi.ac.uk/pub/databases/spot/eQTL/sumstats/QTS000024/QTD000424/QTD000424.all.tsv.gz	ENSG00000178882	12	123256653	A	G	chr12_123256653_A_G	115	0.465969	0.750496	-0.0366425	0.115053	SNP	178	382	0.9764	ENSG00000178882	ENSG00000178882	0.328	rs10773001
QTS000024	ftp://ftp.ebi.ac.uk/pub/databases/spot/eQTL/sumstats/QTS000024/QTD000424/QTD000424.all.tsv.gz	ENSG00000179195	12	123256653	A	G	chr12_123256653_A_G	115	0.465969	0.976517	0.00323832	0.109855	SNP	178	382	0.9764	ENSG00000179195	ENSG00000179195	8.389	rs10773001
QTS000024	ftp://ftp.ebi.ac.uk/pub/databases/spot/eQTL/sumstats/QTS000024/QTD000424/QTD000424.all.tsv.gz	ENSG00000182196	12	123256653	A	G	chr12_123256653_A_G	115	0.465969	0.784952	0.0320805	0.117387	SNP	178	382	0.9764	ENSG00000182196	ENSG00000182196	0.701	rs10773001
QTS000024	ftp://ftp.ebi.ac.uk/pub/databases/spot/eQTL/sumstats/QTS000024/QTD000424/QTD000424.all.tsv.gz	ENSG00000182782	12	123256653	A	G	chr12_123256653_A_G	115	0.465969	0.968556	0.00456392	0.115615	SNP	178	382	0.9764	ENSG00000182782	ENSG00000182782	128.211	rs10773001
QTS000024	ftp://ftp.ebi.ac.uk/pub/databases/spot/eQTL/sumstats/QTS000024/QTD000424/QTD000424.all.tsv.gz	ENSG00000183955	12	123256653	A	G	chr12_123256653_A_G	115	0.465969	0.28975	-0.0941205	0.0886367	SNP	178	382	0.9764	ENSG00000183955	ENSG00000183955	10.749	rs10773001
QTS000024	ftp://ftp.ebi.ac.uk/pub/databases/spot/eQTL/sumstats/QTS000024/QTD000424/QTD000424.all.tsv.gz	ENSG00000184209	12	123256653	A	G	chr12_123256653_A_G	115	0.465969	0.577688	-0.0556906	0.0998393	SNP	178	382	0.9764	ENSG00000184209	ENSG00000184209	7.772	rs10773001
QTS000024	ftp://ftp.ebi.ac.uk/pub/databases/spot/eQTL/sumstats/QTS000024/QTD000424/QTD000424.all.tsv.gz	ENSG00000184445	12	123256653	A	G	chr12_123256653_A_G	115	0.465969	0.411199	0.0954697	0.115897	SNP	178	382	0.9764	ENSG00000184445	ENSG00000184445	1.512	rs10773001
QTS000024	ftp://ftp.ebi.ac.uk/pub/databases/spot/eQTL/sumstats/QTS000024/QTD000424/QTD000424.all.tsv.gz	ENSG00000185344	12	123256653	A	G	chr12_123256653_A_G	115	0.465969	0.412518	0.0656537	0.0799269	SNP	178	382	0.9764	ENSG00000185344	ENSG00000185344	1.623	rs10773001
QTS000024	ftp://ftp.ebi.ac.uk/pub/databases/spot/eQTL/sumstats/QTS000024/QTD000424/QTD000424.all.tsv.gz	ENSG00000255398	12	123256653	A	G	chr12_123256653_A_G	115	0.465969	0.158368	-0.152762	0.107837	SNP	178	382	0.9764	ENSG00000255398	ENSG00000255398	82.87	rs10773001
QTS000024	ftp://ftp.ebi.ac.uk/pub/databases/spot/eQTL/sumstats/QTS000024/QTD000424/QTD000424.all.tsv.gz	ENSG00000256092	12	123256653	A	G	chr12_123256653_A_G	115	0.465969	0.899081	-0.014615	0.115074	SNP	178	382	0.9764	ENSG00000256092	ENSG00000256092	1.373	rs10773001
QTS000024	ftp://ftp.ebi.ac.uk/pub/databases/spot/eQTL/sumstats/QTS000024/QTD000424/QTD000424.all.tsv.gz	ENSG00000256249	12	123256653	A	G	chr12_123256653_A_G	115	0.465969	0.452485	-0.0715537	0.0950311	SNP	178	382	0.9764	ENSG00000256249	ENSG00000256249	1.434	rs10773001
QTS000024	ftp://ftp.ebi.ac.uk/pub/databases/spot/eQTL/sumstats/QTS000024/QTD000424/QTD000424.all.tsv.gz	ENSG00000257097	12	123256653	A	G	chr12_123256653_A_G	115	0.465969	0.349907	0.112804	0.120355	SNP	178	382	0.9764	ENSG00000257097	ENSG00000257097	0.67	rs10773001
QTS000024	ftp://ftp.ebi.ac.uk/pub/databases/spot/eQTL/sumstats/QTS000024/QTD000424/QTD000424.all.tsv.gz	ENSG00000269938	12	123256653	A	G	chr12_123256653_A_G	115	0.465969	0.0193905	0.267307	0.113285	SNP	178	382	0.9764	ENSG00000269938	ENSG00000269938	1.396	rs10773001
QTS000024	ftp://ftp.ebi.ac.uk/pub/databases/spot/eQTL/sumstats/QTS000024/QTD000424/QTD000424.all.tsv.gz	ENSG00000269997	12	123256653	A	G	chr12_123256653_A_G	115	0.465969	0.0821054	0.168239	0.0962142	SNP	178	382	0.9764	ENSG00000269997	ENSG00000269997	1.881	rs10773001
QTS000024	ftp://ftp.ebi.ac.uk/pub/databases/spot/eQTL/sumstats/QTS000024/QTD000424/QTD000424.all.tsv.gz	ENSG00000270048	12	123256653	A	G	chr12_123256653_A_G	115	0.465969	0.374313	-0.0927171	0.104096	SNP	178	382	0.9764	ENSG00000270048	ENSG00000270048	1.292	rs10773001
QTS000024	ftp://ftp.ebi.ac.uk/pub/databases/spot/eQTL/sumstats/QTS000024/QTD000424/QTD000424.all.tsv.gz	ENSG00000270061	12	123256653	A	G	chr12_123256653_A_G	115	0.465969	0.993786	0.000836852	0.107294	SNP	178	382	0.9764	ENSG00000270061	ENSG00000270061	2.142	rs10773001
QTS000024	ftp://ftp.ebi.ac.uk/pub/databases/spot/eQTL/sumstats/QTS000024/QTD000424/QTD000424.all.tsv.gz	ENSG00000270095	12	123256653	A	G	chr12_123256653_A_G	115	0.465969	0.172272	-0.145536	0.106191	SNP	178	382	0.9764	ENSG00000270095	ENSG00000270095	1.842	rs10773001
QTS000024	ftp://ftp.ebi.ac.uk/pub/databases/spot/eQTL/sumstats/QTS000024/QTD000424/QTD000424.all.tsv.gz	ENSG00000270130	12	123256653	A	G	chr12_123256653_A_G	115	0.465969	0.785955	0.0287594	0.10574	SNP	178	382	0.9764	ENSG00000270130	ENSG00000270130	1.051	rs10773001
QTS000024	ftp://ftp.ebi.ac.uk/pub/databases/spot/eQTL/sumstats/QTS000024/QTD000424/QTD000424.all.tsv.gz	ENSG00000275265	12	123256653	A	G	chr12_123256653_A_G	115	0.465969	0.692674	0.053882	0.136107	SNP	178	382	0.9764	ENSG00000275265	ENSG00000275265	1.85	rs10773001
QTS000024	ftp://ftp.ebi.ac.uk/pub/databases/spot/eQTL/sumstats/QTS000024/QTD000424/QTD000424.all.tsv.gz	ENSG00000033030	12	123257159	C	A	chr12_123257159_C_A	9	0.0235602	0.85277	0.0551225	0.296585	SNP	9	382	0.99993	ENSG00000033030	ENSG00000033030	17.478	rs11554169
QTS000024	ftp://ftp.ebi.ac.uk/pub/databases/spot/eQTL/sumstats/QTS000024/QTD000424/QTD000424.all.tsv.gz	ENSG00000051825	12	123257159	C	A	chr12_123257159_C_A	9	0.0235602	0.63577	0.10959	0.230985	SNP	9	382	0.99993	ENSG00000051825	ENSG00000051825	1.152	rs11554169
QTS000024	ftp://ftp.ebi.ac.uk/pub/databases/spot/eQTL/sumstats/QTS000024/QTD000424/QTD000424.all.tsv.gz	ENSG00000086598	12	123257159	C	A	chr12_123257159_C_A	9	0.0235602	0.434739	0.180701	0.23081	SNP	9	382	0.99993	ENSG00000086598	ENSG00000086598	154.283	rs11554169
QTS000024	ftp://ftp.ebi.ac.uk/pub/databases/spot/eQTL/sumstats/QTS000024/QTD000424/QTD000424.all.tsv.gz	ENSG00000111011	12	123257159	C	A	chr12_123257159_C_A	9	0.0235602	0.0861215	-0.287164	0.166385	SNP	9	382	0.99993	ENSG00000111011	ENSG00000111011	72.122	rs11554169
QTS000024	ftp://ftp.ebi.ac.uk/pub/databases/spot/eQTL/sumstats/QTS000024/QTD000424/QTD000424.all.tsv.gz	ENSG00000111328	12	123257159	C	A	chr12_123257159_C_A	9	0.0235602	0.497697	0.126454	0.186091	SNP	9	382	0.99993	ENSG00000111328	ENSG00000111328	2.792	rs11554169
QTS000024	ftp://ftp.ebi.ac.uk/pub/databases/spot/eQTL/sumstats/QTS000024/QTD000424/QTD000424.all.tsv.gz	ENSG00000111358	12	123257159	C	A	chr12_123257159_C_A	9	0.0235602	0.433865	-0.176301	0.224761	SNP	9	382	0.99993	ENSG00000111358	ENSG00000111358	10.332	rs11554169
QTS000024	ftp://ftp.ebi.ac.uk/pub/databases/spot/eQTL/sumstats/QTS000024/QTD000424/QTD000424.all.tsv.gz	ENSG00000111361	12	123257159	C	A	chr12_123257159_C_A	9	0.0235602	0.484252	0.147087	0.209835	SNP	9	382	0.99993	ENSG00000111361	ENSG00000111361	17.961	rs11554169
QTS000024	ftp://ftp.ebi.ac.uk/pub/databases/spot/eQTL/sumstats/QTS000024/QTD000424/QTD000424.all.tsv.gz	ENSG00000111364	12	123257159	C	A	chr12_123257159_C_A	9	0.0235602	0.811649	0.0599304	0.251114	SNP	9	382	0.99993	ENSG00000111364	ENSG00000111364	7.561	rs11554169
QTS000024	ftp://ftp.ebi.ac.uk/pub/databases/spot/eQTL/sumstats/QTS000024/QTD000424/QTD000424.all.tsv.gz	ENSG00000119242	12	123257159	C	A	chr12_123257159_C_A	9	0.0235602	0.885428	-0.0317609	0.220103	SNP	9	382	0.99993	ENSG00000119242	ENSG00000119242	4.792	rs11554169
QTS000024	ftp://ftp.ebi.ac.uk/pub/databases/spot/eQTL/sumstats/QTS000024/QTD000424/QTD000424.all.tsv.gz	ENSG00000130779	12	123257159	C	A	chr12_123257159_C_A	9	0.0235602	0.488149	-0.127344	0.183304	SNP	9	382	0.99993	ENSG00000130779	ENSG00000130779	40.324	rs11554169
QTS000024	ftp://ftp.ebi.ac.uk/pub/databases/spot/eQTL/sumstats/QTS000024/QTD000424/QTD000424.all.tsv.gz	ENSG00000130787	12	123257159	C	A	chr12_123257159_C_A	9	0.0235602	0.114649	0.216613	0.136622	SNP	9	382	0.99993	ENSG00000130787	ENSG00000130787	4.087	rs11554169
QTS000024	ftp://ftp.ebi.ac.uk/pub/databases/spot/eQTL/sumstats/QTS000024/QTD000424/QTD000424.all.tsv.gz	ENSG00000130921	12	123257159	C	A	chr12_123257159_C_A	9	0.0235602	0.21285	-0.284833	0.227812	SNP	9	382	0.99993	ENSG00000130921	ENSG00000130921	1.526	rs11554169
QTS000024	ftp://ftp.ebi.ac.uk/pub/databases/spot/eQTL/sumstats/QTS000024/QTD000424/QTD000424.all.tsv.gz	ENSG00000139697	12	123257159	C	A	chr12_123257159_C_A	9	0.0235602	0.712423	0.0831738	0.225282	SNP	9	382	0.99993	ENSG00000139697	ENSG00000139697	45.711	rs11554169
QTS000024	ftp://ftp.ebi.ac.uk/pub/databases/spot/eQTL/sumstats/QTS000024/QTD000424/QTD000424.all.tsv.gz	ENSG00000139719	12	123257159	C	A	chr12_123257159_C_A	9	0.0235602	0.465446	0.142097	0.194254	SNP	9	382	0.99993	ENSG00000139719	ENSG00000139719	4.177	rs11554169
QTS000024	ftp://ftp.ebi.ac.uk/pub/databases/spot/eQTL/sumstats/QTS000024/QTD000424/QTD000424.all.tsv.gz	ENSG00000139722	12	123257159	C	A	chr12_123257159_C_A	9	0.0235602	0.256256	0.219242	0.192488	SNP	9	382	0.99993	ENSG00000139722	ENSG00000139722	20.852	rs11554169
QTS000024	ftp://ftp.ebi.ac.uk/pub/databases/spot/eQTL/sumstats/QTS000024/QTD000424/QTD000424.all.tsv.gz	ENSG00000139726	12	123257159	C	A	chr12_123257159_C_A	9	0.0235602	0.384318	-0.178511	0.204681	SNP	9	382	0.99993	ENSG00000139726	ENSG00000139726	25.086	rs11554169
QTS000024	ftp://ftp.ebi.ac.uk/pub/databases/spot/eQTL/sumstats/QTS000024/QTD000424/QTD000424.all.tsv.gz	ENSG00000150967	12	123257159	C	A	chr12_123257159_C_A	9	0.0235602	0.0593169	0.355644	0.187367	SNP	9	382	0.99993	ENSG00000150967	ENSG00000150967	0.632	rs11554169
QTS000024	ftp://ftp.ebi.ac.uk/pub/databases/spot/eQTL/sumstats/QTS000024/QTD000424/QTD000424.all.tsv.gz	ENSG00000150977	12	123257159	C	A	chr12_123257159_C_A	9	0.0235602	0.118506	0.420948	0.268336	SNP	9	382	0.99993	ENSG00000150977	ENSG00000150977	137.221	rs11554169
QTS000024	ftp://ftp.ebi.ac.uk/pub/databases/spot/eQTL/sumstats/QTS000024/QTD000424/QTD000424.all.tsv.gz	ENSG00000168778	12	123257159	C	A	chr12_123257159_C_A	9	0.0235602	0.453663	0.174662	0.232576	SNP	9	382	0.99993	ENSG00000168778	ENSG00000168778	1.161	rs11554169
QTS000024	ftp://ftp.ebi.ac.uk/pub/databases/spot/eQTL/sumstats/QTS000024/QTD000424/QTD000424.all.tsv.gz	ENSG00000178882	12	123257159	C	A	chr12_123257159_C_A	9	0.0235602	0.514379	0.184417	0.28226	SNP	9	382	0.99993	ENSG00000178882	ENSG00000178882	0.328	rs11554169
QTS000024	ftp://ftp.ebi.ac.uk/pub/databases/spot/eQTL/sumstats/QTS000024/QTD000424/QTD000424.all.tsv.gz	ENSG00000179195	12	123257159	C	A	chr12_123257159_C_A	9	0.0235602	0.293943	-0.283072	0.268913	SNP	9	382	0.99993	ENSG00000179195	ENSG00000179195	8.389	rs11554169
QTS000024	ftp://ftp.ebi.ac.uk/pub/databases/spot/eQTL/sumstats/QTS000024/QTD000424/QTD000424.all.tsv.gz	ENSG00000182196	12	123257159	C	A	chr12_123257159_C_A	9	0.0235602	0.295052	0.301852	0.287415	SNP	9	382	0.99993	ENSG00000182196	ENSG00000182196	0.701	rs11554169
QTS000024	ftp://ftp.ebi.ac.uk/pub/databases/spot/eQTL/sumstats/QTS000024/QTD000424/QTD000424.all.tsv.gz	ENSG00000182782	12	123257159	C	A	chr12_123257159_C_A	9	0.0235602	0.0465576	-0.562675	0.280716	SNP	9	382	0.99993	ENSG00000182782	ENSG00000182782	128.211	rs11554169
QTS000024	ftp://ftp.ebi.ac.uk/pub/databases/spot/eQTL/sumstats/QTS000024/QTD000424/QTD000424.all.tsv.gz	ENSG00000183955	12	123257159	C	A	chr12_123257159_C_A	9	0.0235602	0.50072	-0.147141	0.218068	SNP	9	382	0.99993	ENSG00000183955	ENSG00000183955	10.749	rs11554169
QTS000024	ftp://ftp.ebi.ac.uk/pub/databases/spot/eQTL/sumstats/QTS000024/QTD000424/QTD000424.all.tsv.gz	ENSG00000184209	12	123257159	C	A	chr12_123257159_C_A	9	0.0235602	0.453931	-0.183873	0.244987	SNP	9	382	0.99993	ENSG00000184209	ENSG00000184209	7.772	rs11554169
QTS000024	ftp://ftp.ebi.ac.uk/pub/databases/spot/eQTL/sumstats/QTS000024/QTD000424/QTD000424.all.tsv.gz	ENSG00000184445	12	123257159	C	A	chr12_123257159_C_A	9	0.0235602	0.734077	0.0969865	0.285048	SNP	9	382	0.99993	ENSG00000184445	ENSG00000184445	1.512	rs11554169
QTS000024	ftp://ftp.ebi.ac.uk/pub/databases/spot/eQTL/sumstats/QTS000024/QTD000424/QTD000424.all.tsv.gz	ENSG00000185344	12	123257159	C	A	chr12_123257159_C_A	9	0.0235602	0.388867	0.169503	0.196227	SNP	9	382	0.99993	ENSG00000185344	ENSG00000185344	1.623	rs11554169
QTS000024	ftp://ftp.ebi.ac.uk/pub/databases/spot/eQTL/sumstats/QTS000024/QTD000424/QTD000424.all.tsv.gz	ENSG00000255398	12	123257159	C	A	chr12_123257159_C_A	9	0.0235602	0.357787	-0.244945	0.265666	SNP	9	382	0.99993	ENSG00000255398	ENSG00000255398	82.87	rs11554169
QTS000024	ftp://ftp.ebi.ac.uk/pub/databases/spot/eQTL/sumstats/QTS000024/QTD000424/QTD000424.all.tsv.gz	ENSG00000256092	12	123257159	C	A	chr12_123257159_C_A	9	0.0235602	0.419377	0.228299	0.28206	SNP	9	382	0.99993	ENSG00000256092	ENSG00000256092	1.373	rs11554169
QTS000024	ftp://ftp.ebi.ac.uk/pub/databases/spot/eQTL/sumstats/QTS000024/QTD000424/QTD000424.all.tsv.gz	ENSG00000256249	12	123257159	C	A	chr12_123257159_C_A	9	0.0235602	0.0598249	-0.438312	0.231384	SNP	9	382	0.99993	ENSG00000256249	ENSG00000256249	1.434	rs11554169
QTS000024	ftp://ftp.ebi.ac.uk/pub/databases/spot/eQTL/sumstats/QTS000024/QTD000424/QTD000424.all.tsv.gz	ENSG00000257097	12	123257159	C	A	chr12_123257159_C_A	9	0.0235602	0.700654	0.114038	0.296152	SNP	9	382	0.99993	ENSG00000257097	ENSG00000257097	0.67	rs11554169
QTS000024	ftp://ftp.ebi.ac.uk/pub/databases/spot/eQTL/sumstats/QTS000024/QTD000424/QTD000424.all.tsv.gz	ENSG00000269938	12	123257159	C	A	chr12_123257159_C_A	9	0.0235602	0.971709	0.0100345	0.282544	SNP	9	382	0.99993	ENSG00000269938	ENSG00000269938	1.396	rs11554169
QTS000024	ftp://ftp.ebi.ac.uk/pub/databases/spot/eQTL/sumstats/QTS000024/QTD000424/QTD000424.all.tsv.gz	ENSG00000269997	12	123257159	C	A	chr12_123257159_C_A	9	0.0235602	0.561009	0.138667	0.238075	SNP	9	382	0.99993	ENSG00000269997	ENSG00000269997	1.881	rs11554169
QTS000024	ftp://ftp.ebi.ac.uk/pub/databases/spot/eQTL/sumstats/QTS000024/QTD000424/QTD000424.all.tsv.gz	ENSG00000270048	12	123257159	C	A	chr12_123257159_C_A	9	0.0235602	0.234062	0.304675	0.255159	SNP	9	382	0.99993	ENSG00000270048	ENSG00000270048	1.292	rs11554169
QTS000024	ftp://ftp.ebi.ac.uk/pub/databases/spot/eQTL/sumstats/QTS000024/QTD000424/QTD000424.all.tsv.gz	ENSG00000270061	12	123257159	C	A	chr12_123257159_C_A	9	0.0235602	0.933664	-0.0219609	0.263462	SNP	9	382	0.99993	ENSG00000270061	ENSG00000270061	2.142	rs11554169
QTS000024	ftp://ftp.ebi.ac.uk/pub/databases/spot/eQTL/sumstats/QTS000024/QTD000424/QTD000424.all.tsv.gz	ENSG00000270095	12	123257159	C	A	chr12_123257159_C_A	9	0.0235602	0.381936	-0.22928	0.261577	SNP	9	382	0.99993	ENSG00000270095	ENSG00000270095	1.842	rs11554169
QTS000024	ftp://ftp.ebi.ac.uk/pub/databases/spot/eQTL/sumstats/QTS000024/QTD000424/QTD000424.all.tsv.gz	ENSG00000270130	12	123257159	C	A	chr12_123257159_C_A	9	0.0235602	0.662148	0.113609	0.259565	SNP	9	382	0.99993	ENSG00000270130	ENSG00000270130	1.051	rs11554169
QTS000024	ftp://ftp.ebi.ac.uk/pub/databases/spot/eQTL/sumstats/QTS000024/QTD000424/QTD000424.all.tsv.gz	ENSG00000275265	12	123257159	C	A	chr12_123257159_C_A	9	0.0235602	0.0139704	-0.816021	0.328664	SNP	9	382	0.99993	ENSG00000275265	ENSG00000275265	1.85	rs11554169
QTS000024	ftp://ftp.ebi.ac.uk/pub/databases/spot/eQTL/sumstats/QTS000024/QTD000424/QTD000424.all.tsv.gz	ENSG00000033030	12	123257229	T	C	chr12_123257229_T_C	115	0.465969	0.307593	-0.122682	0.119894	SNP	178	382	0.97807	ENSG00000033030	ENSG00000033030	17.478	rs1969354
QTS000024	ftp://ftp.ebi.ac.uk/pub/databases/spot/eQTL/sumstats/QTS000024/QTD000424/QTD000424.all.tsv.gz	ENSG00000051825	12	123257229	T	C	chr12_123257229_T_C	115	0.465969	1.56705e-05	-0.394746	0.0888539	SNP	178	382	0.97807	ENSG00000051825	ENSG00000051825	1.152	rs1969354
QTS000024	ftp://ftp.ebi.ac.uk/pub/databases/spot/eQTL/sumstats/QTS000024/QTD000424/QTD000424.all.tsv.gz	ENSG00000086598	12	123257229	T	C	chr12_123257229_T_C	115	0.465969	0.0821095	0.162498	0.0929321	SNP	178	382	0.97807	ENSG00000086598	ENSG00000086598	154.283	rs1969354
QTS000024	ftp://ftp.ebi.ac.uk/pub/databases/spot/eQTL/sumstats/QTS000024/QTD000424/QTD000424.all.tsv.gz	ENSG00000111011	12	123257229	T	C	chr12_123257229_T_C	115	0.465969	0.00459335	-0.190879	0.0664839	SNP	178	382	0.97807	ENSG00000111011	ENSG00000111011	72.122	rs1969354
QTS000024	ftp://ftp.ebi.ac.uk/pub/databases/spot/eQTL/sumstats/QTS000024/QTD000424/QTD000424.all.tsv.gz	ENSG00000111328	12	123257229	T	C	chr12_123257229_T_C	115	0.465969	0.69061	0.0301038	0.0755082	SNP	178	382	0.97807	ENSG00000111328	ENSG00000111328	2.792	rs1969354
QTS000024	ftp://ftp.ebi.ac.uk/pub/databases/spot/eQTL/sumstats/QTS000024/QTD000424/QTD000424.all.tsv.gz	ENSG00000111358	12	123257229	T	C	chr12_123257229_T_C	115	0.465969	0.427931	0.0723989	0.0911166	SNP	178	382	0.97807	ENSG00000111358	ENSG00000111358	10.332	rs1969354
QTS000024	ftp://ftp.ebi.ac.uk/pub/databases/spot/eQTL/sumstats/QTS000024/QTD000424/QTD000424.all.tsv.gz	ENSG00000111361	12	123257229	T	C	chr12_123257229_T_C	115	0.465969	0.825722	0.0187831	0.0851764	SNP	178	382	0.97807	ENSG00000111361	ENSG00000111361	17.961	rs1969354
QTS000024	ftp://ftp.ebi.ac.uk/pub/databases/spot/eQTL/sumstats/QTS000024/QTD000424/QTD000424.all.tsv.gz	ENSG00000111364	12	123257229	T	C	chr12_123257229_T_C	115	0.465969	0.643081	0.047236	0.101759	SNP	178	382	0.97807	ENSG00000111364	ENSG00000111364	7.561	rs1969354
QTS000024	ftp://ftp.ebi.ac.uk/pub/databases/spot/eQTL/sumstats/QTS000024/QTD000424/QTD000424.all.tsv.gz	ENSG00000119242	12	123257229	T	C	chr12_123257229_T_C	115	0.465969	0.801296	-0.0224883	0.0892213	SNP	178	382	0.97807	ENSG00000119242	ENSG00000119242	4.792	rs1969354
QTS000024	ftp://ftp.ebi.ac.uk/pub/databases/spot/eQTL/sumstats/QTS000024/QTD000424/QTD000424.all.tsv.gz	ENSG00000130779	12	123257229	T	C	chr12_123257229_T_C	115	0.465969	0.407284	0.0616937	0.0742697	SNP	178	382	0.97807	ENSG00000130779	ENSG00000130779	40.324	rs1969354
QTS000024	ftp://ftp.ebi.ac.uk/pub/databases/spot/eQTL/sumstats/QTS000024/QTD000424/QTD000424.all.tsv.gz	ENSG00000130787	12	123257229	T	C	chr12_123257229_T_C	115	0.465969	0.475002	0.0398764	0.0557011	SNP	178	382	0.97807	ENSG00000130787	ENSG00000130787	4.087	rs1969354
QTS000024	ftp://ftp.ebi.ac.uk/pub/databases/spot/eQTL/sumstats/QTS000024/QTD000424/QTD000424.all.tsv.gz	ENSG00000130921	12	123257229	T	C	chr12_123257229_T_C	115	0.465969	6.54876e-09	-0.514153	0.0842833	SNP	178	382	0.97807	ENSG00000130921	ENSG00000130921	1.526	rs1969354
QTS000024	ftp://ftp.ebi.ac.uk/pub/databases/spot/eQTL/sumstats/QTS000024/QTD000424/QTD000424.all.tsv.gz	ENSG00000139697	12	123257229	T	C	chr12_123257229_T_C	115	0.465969	0.843936	0.0180113	0.0913571	SNP	178	382	0.97807	ENSG00000139697	ENSG00000139697	45.711	rs1969354
QTS000024	ftp://ftp.ebi.ac.uk/pub/databases/spot/eQTL/sumstats/QTS000024/QTD000424/QTD000424.all.tsv.gz	ENSG00000139719	12	123257229	T	C	chr12_123257229_T_C	115	0.465969	0.984749	-0.0015098	0.0788721	SNP	178	382	0.97807	ENSG00000139719	ENSG00000139719	4.177	rs1969354
QTS000024	ftp://ftp.ebi.ac.uk/pub/databases/spot/eQTL/sumstats/QTS000024/QTD000424/QTD000424.all.tsv.gz	ENSG00000139722	12	123257229	T	C	chr12_123257229_T_C	115	0.465969	0.527257	-0.0495584	0.0782346	SNP	178	382	0.97807	ENSG00000139722	ENSG00000139722	20.852	rs1969354
QTS000024	ftp://ftp.ebi.ac.uk/pub/databases/spot/eQTL/sumstats/QTS000024/QTD000424/QTD000424.all.tsv.gz	ENSG00000139726	12	123257229	T	C	chr12_123257229_T_C	115	0.465969	0.363085	-0.0756515	0.0829632	SNP	178	382	0.97807	ENSG00000139726	ENSG00000139726	25.086	rs1969354
QTS000024	ftp://ftp.ebi.ac.uk/pub/databases/spot/eQTL/sumstats/QTS000024/QTD000424/QTD000424.all.tsv.gz	ENSG00000150967	12	123257229	T	C	chr12_123257229_T_C	115	0.465969	0.790495	0.0204127	0.0767186	SNP	178	382	0.97807	ENSG00000150967	ENSG00000150967	0.632	rs1969354
QTS000024	ftp://ftp.ebi.ac.uk/pub/databases/spot/eQTL/sumstats/QTS000024/QTD000424/QTD000424.all.tsv.gz	ENSG00000150977	12	123257229	T	C	chr12_123257229_T_C	115	0.465969	0.768498	0.0322851	0.109517	SNP	178	382	0.97807	ENSG00000150977	ENSG00000150977	137.221	rs1969354
QTS000024	ftp://ftp.ebi.ac.uk/pub/databases/spot/eQTL/sumstats/QTS000024/QTD000424/QTD000424.all.tsv.gz	ENSG00000168778	12	123257229	T	C	chr12_123257229_T_C	115	0.465969	0.370705	0.0845618	0.0942244	SNP	178	382	0.97807	ENSG00000168778	ENSG00000168778	1.161	rs1969354
QTS000024	ftp://ftp.ebi.ac.uk/pub/databases/spot/eQTL/sumstats/QTS000024/QTD000424/QTD000424.all.tsv.gz	ENSG00000178882	12	123257229	T	C	chr12_123257229_T_C	115	0.465969	0.749467	-0.0366339	0.114537	SNP	178	382	0.97807	ENSG00000178882	ENSG00000178882	0.328	rs1969354
QTS000024	ftp://ftp.ebi.ac.uk/pub/databases/spot/eQTL/sumstats/QTS000024/QTD000424/QTD000424.all.tsv.gz	ENSG00000179195	12	123257229	T	C	chr12_123257229_T_C	115	0.465969	0.999181	-0.000112466	0.109363	SNP	178	382	0.97807	ENSG00000179195	ENSG00000179195	8.389	rs1969354
QTS000024	ftp://ftp.ebi.ac.uk/pub/databases/spot/eQTL/sumstats/QTS000024/QTD000424/QTD000424.all.tsv.gz	ENSG00000182196	12	123257229	T	C	chr12_123257229_T_C	115	0.465969	0.773876	0.033626	0.116858	SNP	178	382	0.97807	ENSG00000182196	ENSG00000182196	0.701	rs1969354
QTS000024	ftp://ftp.ebi.ac.uk/pub/databases/spot/eQTL/sumstats/QTS000024/QTD000424/QTD000424.all.tsv.gz	ENSG00000182782	12	123257229	T	C	chr12_123257229_T_C	115	0.465969	0.938349	0.00891475	0.115095	SNP	178	382	0.97807	ENSG00000182782	ENSG00000182782	128.211	rs1969354
QTS000024	ftp://ftp.ebi.ac.uk/pub/databases/spot/eQTL/sumstats/QTS000024/QTD000424/QTD000424.all.tsv.gz	ENSG00000183955	12	123257229	T	C	chr12_123257229_T_C	115	0.465969	0.297933	-0.0921285	0.0882486	SNP	178	382	0.97807	ENSG00000183955	ENSG00000183955	10.749	rs1969354
QTS000024	ftp://ftp.ebi.ac.uk/pub/databases/spot/eQTL/sumstats/QTS000024/QTD000424/QTD000424.all.tsv.gz	ENSG00000184209	12	123257229	T	C	chr12_123257229_T_C	115	0.465969	0.574428	-0.0559161	0.09939	SNP	178	382	0.97807	ENSG00000184209	ENSG00000184209	7.772	rs1969354
QTS000024	ftp://ftp.ebi.ac.uk/pub/databases/spot/eQTL/sumstats/QTS000024/QTD000424/QTD000424.all.tsv.gz	ENSG00000184445	12	123257229	T	C	chr12_123257229_T_C	115	0.465969	0.419336	0.093401	0.115385	SNP	178	382	0.97807	ENSG00000184445	ENSG00000184445	1.512	rs1969354
QTS000024	ftp://ftp.ebi.ac.uk/pub/databases/spot/eQTL/sumstats/QTS000024/QTD000424/QTD000424.all.tsv.gz	ENSG00000185344	12	123257229	T	C	chr12_123257229_T_C	115	0.465969	0.422732	0.0639437	0.079575	SNP	178	382	0.97807	ENSG00000185344	ENSG00000185344	1.623	rs1969354
QTS000024	ftp://ftp.ebi.ac.uk/pub/databases/spot/eQTL/sumstats/QTS000024/QTD000424/QTD000424.all.tsv.gz	ENSG00000255398	12	123257229	T	C	chr12_123257229_T_C	115	0.465969	0.169283	-0.148209	0.107384	SNP	178	382	0.97807	ENSG00000255398	ENSG00000255398	82.87	rs1969354
QTS000024	ftp://ftp.ebi.ac.uk/pub/databases/spot/eQTL/sumstats/QTS000024/QTD000424/QTD000424.all.tsv.gz	ENSG00000256092	12	123257229	T	C	chr12_123257229_T_C	115	0.465969	0.913016	-0.0125319	0.114559	SNP	178	382	0.97807	ENSG00000256092	ENSG00000256092	1.373	rs1969354
QTS000024	ftp://ftp.ebi.ac.uk/pub/databases/spot/eQTL/sumstats/QTS000024/QTD000424/QTD000424.all.tsv.gz	ENSG00000256249	12	123257229	T	C	chr12_123257229_T_C	115	0.465969	0.455345	-0.0707838	0.0946068	SNP	178	382	0.97807	ENSG00000256249	ENSG00000256249	1.434	rs1969354
QTS000024	ftp://ftp.ebi.ac.uk/pub/databases/spot/eQTL/sumstats/QTS000024/QTD000424/QTD000424.all.tsv.gz	ENSG00000257097	12	123257229	T	C	chr12_123257229_T_C	115	0.465969	0.359265	0.110141	0.119827	SNP	178	382	0.97807	ENSG00000257097	ENSG00000257097	0.67	rs1969354
QTS000024	ftp://ftp.ebi.ac.uk/pub/databases/spot/eQTL/sumstats/QTS000024/QTD000424/QTD000424.all.tsv.gz	ENSG00000269938	12	123257229	T	C	chr12_123257229_T_C	115	0.465969	0.0183638	0.268378	0.112746	SNP	178	382	0.97807	ENSG00000269938	ENSG00000269938	1.396	rs1969354
QTS000024	ftp://ftp.ebi.ac.uk/pub/databases/spot/eQTL/sumstats/QTS000024/QTD000424/QTD000424.all.tsv.gz	ENSG00000269997	12	123257229	T	C	chr12_123257229_T_C	115	0.465969	0.0828863	0.167063	0.0957869	SNP	178	382	0.97807	ENSG00000269997	ENSG00000269997	1.881	rs1969354
QTS000024	ftp://ftp.ebi.ac.uk/pub/databases/spot/eQTL/sumstats/QTS000024/QTD000424/QTD000424.all.tsv.gz	ENSG00000270048	12	123257229	T	C	chr12_123257229_T_C	115	0.465969	0.383107	-0.0906179	0.103638	SNP	178	382	0.97807	ENSG00000270048	ENSG00000270048	1.292	rs1969354
QTS000024	ftp://ftp.ebi.ac.uk/pub/databases/spot/eQTL/sumstats/QTS000024/QTD000424/QTD000424.all.tsv.gz	ENSG00000270061	12	123257229	T	C	chr12_123257229_T_C	115	0.465969	0.9976	0.000321764	0.106812	SNP	178	382	0.97807	ENSG00000270061	ENSG00000270061	2.142	rs1969354
QTS000024	ftp://ftp.ebi.ac.uk/pub/databases/spot/eQTL/sumstats/QTS000024/QTD000424/QTD000424.all.tsv.gz	ENSG00000270095	12	123257229	T	C	chr12_123257229_T_C	115	0.465969	0.169196	-0.145924	0.105707	SNP	178	382	0.97807	ENSG00000270095	ENSG00000270095	1.842	rs1969354
QTS000024	ftp://ftp.ebi.ac.uk/pub/databases/spot/eQTL/sumstats/QTS000024/QTD000424/QTD000424.all.tsv.gz	ENSG00000270130	12	123257229	T	C	chr12_123257229_T_C	115	0.465969	0.759201	0.0323154	0.10526	SNP	178	382	0.97807	ENSG00000270130	ENSG00000270130	1.051	rs1969354
QTS000024	ftp://ftp.ebi.ac.uk/pub/databases/spot/eQTL/sumstats/QTS000024/QTD000424/QTD000424.all.tsv.gz	ENSG00000275265	12	123257229	T	C	chr12_123257229_T_C	115	0.465969	0.68757	0.05458	0.135495	SNP	178	382	0.97807	ENSG00000275265	ENSG00000275265	1.85	rs1969354
QTS000024	ftp://ftp.ebi.ac.uk/pub/databases/spot/eQTL/sumstats/QTS000024/QTD000424/QTD000424.all.tsv.gz	ENSG00000033030	12	123257385	G	A	chr12_123257385_G_A	21	0.0575916	0.324191	-0.187566	0.18972	SNP	22	382	0.98719	ENSG00000033030	ENSG00000033030	17.478	rs11057214
QTS000024	ftp://ftp.ebi.ac.uk/pub/databases/spot/eQTL/sumstats/QTS000024/QTD000424/QTD000424.all.tsv.gz	ENSG00000051825	12	123257385	G	A	chr12_123257385_G_A	21	0.0575916	0.0332786	0.313992	0.146345	SNP	22	382	0.98719	ENSG00000051825	ENSG00000051825	1.152	rs11057214
QTS000024	ftp://ftp.ebi.ac.uk/pub/databases/spot/eQTL/sumstats/QTS000024/QTD000424/QTD000424.all.tsv.gz	ENSG00000086598	12	123257385	G	A	chr12_123257385_G_A	21	0.0575916	0.146226	0.215134	0.147408	SNP	22	382	0.98719	ENSG00000086598	ENSG00000086598	154.283	rs11057214
QTS000024	ftp://ftp.ebi.ac.uk/pub/databases/spot/eQTL/sumstats/QTS000024/QTD000424/QTD000424.all.tsv.gz	ENSG00000111011	12	123257385	G	A	chr12_123257385_G_A	21	0.0575916	0.17286	-0.146511	0.10705	SNP	22	382	0.98719	ENSG00000111011	ENSG00000111011	72.122	rs11057214
QTS000024	ftp://ftp.ebi.ac.uk/pub/databases/spot/eQTL/sumstats/QTS000024/QTD000424/QTD000424.all.tsv.gz	ENSG00000111328	12	123257385	G	A	chr12_123257385_G_A	21	0.0575916	0.00161148	0.372173	0.116175	SNP	22	382	0.98719	ENSG00000111328	ENSG00000111328	2.792	rs11057214
QTS000024	ftp://ftp.ebi.ac.uk/pub/databases/spot/eQTL/sumstats/QTS000024/QTD000424/QTD000424.all.tsv.gz	ENSG00000111358	12	123257385	G	A	chr12_123257385_G_A	21	0.0575916	0.408606	0.119388	0.144131	SNP	22	382	0.98719	ENSG00000111358	ENSG00000111358	10.332	rs11057214
QTS000024	ftp://ftp.ebi.ac.uk/pub/databases/spot/eQTL/sumstats/QTS000024/QTD000424/QTD000424.all.tsv.gz	ENSG00000111361	12	123257385	G	A	chr12_123257385_G_A	21	0.0575916	0.612634	-0.0683107	0.134676	SNP	22	382	0.98719	ENSG00000111361	ENSG00000111361	17.961	rs11057214
QTS000024	ftp://ftp.ebi.ac.uk/pub/databases/spot/eQTL/sumstats/QTS000024/QTD000424/QTD000424.all.tsv.gz	ENSG00000111364	12	123257385	G	A	chr12_123257385_G_A	21	0.0575916	0.843258	-0.0318952	0.161071	SNP	22	382	0.98719	ENSG00000111364	ENSG00000111364	7.561	rs11057214
QTS000024	ftp://ftp.ebi.ac.uk/pub/databases/spot/eQTL/sumstats/QTS000024/QTD000424/QTD000424.all.tsv.gz	ENSG00000119242	12	123257385	G	A	chr12_123257385_G_A	21	0.0575916	0.556598	0.0830773	0.141042	SNP	22	382	0.98719	ENSG00000119242	ENSG00000119242	4.792	rs11057214
QTS000024	ftp://ftp.ebi.ac.uk/pub/databases/spot/eQTL/sumstats/QTS000024/QTD000424/QTD000424.all.tsv.gz	ENSG00000130779	12	123257385	G	A	chr12_123257385_G_A	21	0.0575916	0.362613	0.107207	0.117453	SNP	22	382	0.98719	ENSG00000130779	ENSG00000130779	40.324	rs11057214
QTS000024	ftp://ftp.ebi.ac.uk/pub/databases/spot/eQTL/sumstats/QTS000024/QTD000424/QTD000424.all.tsv.gz	ENSG00000130787	12	123257385	G	A	chr12_123257385_G_A	21	0.0575916	0.741305	0.029171	0.0882244	SNP	22	382	0.98719	ENSG00000130787	ENSG00000130787	4.087	rs11057214
QTS000024	ftp://ftp.ebi.ac.uk/pub/databases/spot/eQTL/sumstats/QTS000024/QTD000424/QTD000424.all.tsv.gz	ENSG00000130921	12	123257385	G	A	chr12_123257385_G_A	21	0.0575916	0.0200542	0.339145	0.144521	SNP	22	382	0.98719	ENSG00000130921	ENSG00000130921	1.526	rs11057214
QTS000024	ftp://ftp.ebi.ac.uk/pub/databases/spot/eQTL/sumstats/QTS000024/QTD000424/QTD000424.all.tsv.gz	ENSG00000139697	12	123257385	G	A	chr12_123257385_G_A	21	0.0575916	0.87589	-0.0226073	0.14454	SNP	22	382	0.98719	ENSG00000139697	ENSG00000139697	45.711	rs11057214
QTS000024	ftp://ftp.ebi.ac.uk/pub/databases/spot/eQTL/sumstats/QTS000024/QTD000424/QTD000424.all.tsv.gz	ENSG00000139719	12	123257385	G	A	chr12_123257385_G_A	21	0.0575916	0.630254	-0.0601318	0.1247	SNP	22	382	0.98719	ENSG00000139719	ENSG00000139719	4.177	rs11057214
QTS000024	ftp://ftp.ebi.ac.uk/pub/databases/spot/eQTL/sumstats/QTS000024/QTD000424/QTD000424.all.tsv.gz	ENSG00000139722	12	123257385	G	A	chr12_123257385_G_A	21	0.0575916	0.674147	-0.0521623	0.123852	SNP	22	382	0.98719	ENSG00000139722	ENSG00000139722	20.852	rs11057214
QTS000024	ftp://ftp.ebi.ac.uk/pub/databases/spot/eQTL/sumstats/QTS000024/QTD000424/QTD000424.all.tsv.gz	ENSG00000139726	12	123257385	G	A	chr12_123257385_G_A	21	0.0575916	0.13774	0.19494	0.130741	SNP	22	382	0.98719	ENSG00000139726	ENSG00000139726	25.086	rs11057214
QTS000024	ftp://ftp.ebi.ac.uk/pub/databases/spot/eQTL/sumstats/QTS000024/QTD000424/QTD000424.all.tsv.gz	ENSG00000150967	12	123257385	G	A	chr12_123257385_G_A	21	0.0575916	0.192486	-0.158057	0.120813	SNP	22	382	0.98719	ENSG00000150967	ENSG00000150967	0.632	rs11057214
QTS000024	ftp://ftp.ebi.ac.uk/pub/databases/spot/eQTL/sumstats/QTS000024/QTD000424/QTD000424.all.tsv.gz	ENSG00000150977	12	123257385	G	A	chr12_123257385_G_A	21	0.0575916	0.622797	0.0853401	0.173188	SNP	22	382	0.98719	ENSG00000150977	ENSG00000150977	137.221	rs11057214
QTS000024	ftp://ftp.ebi.ac.uk/pub/databases/spot/eQTL/sumstats/QTS000024/QTD000424/QTD000424.all.tsv.gz	ENSG00000168778	12	123257385	G	A	chr12_123257385_G_A	21	0.0575916	0.0588057	-0.281303	0.147899	SNP	22	382	0.98719	ENSG00000168778	ENSG00000168778	1.161	rs11057214
QTS000024	ftp://ftp.ebi.ac.uk/pub/databases/spot/eQTL/sumstats/QTS000024/QTD000424/QTD000424.all.tsv.gz	ENSG00000178882	12	123257385	G	A	chr12_123257385_G_A	21	0.0575916	0.0458182	0.36045	0.179211	SNP	22	382	0.98719	ENSG00000178882	ENSG00000178882	0.328	rs11057214
QTS000024	ftp://ftp.ebi.ac.uk/pub/databases/spot/eQTL/sumstats/QTS000024/QTD000424/QTD000424.all.tsv.gz	ENSG00000179195	12	123257385	G	A	chr12_123257385_G_A	21	0.0575916	0.492921	0.118724	0.172789	SNP	22	382	0.98719	ENSG00000179195	ENSG00000179195	8.389	rs11057214
QTS000024	ftp://ftp.ebi.ac.uk/pub/databases/spot/eQTL/sumstats/QTS000024/QTD000424/QTD000424.all.tsv.gz	ENSG00000182196	12	123257385	G	A	chr12_123257385_G_A	21	0.0575916	0.753069	-0.0582501	0.18487	SNP	22	382	0.98719	ENSG00000182196	ENSG00000182196	0.701	rs11057214
QTS000024	ftp://ftp.ebi.ac.uk/pub/databases/spot/eQTL/sumstats/QTS000024/QTD000424/QTD000424.all.tsv.gz	ENSG00000182782	12	123257385	G	A	chr12_123257385_G_A	21	0.0575916	0.708956	0.0680509	0.182021	SNP	22	382	0.98719	ENSG00000182782	ENSG00000182782	128.211	rs11057214
QTS000024	ftp://ftp.ebi.ac.uk/pub/databases/spot/eQTL/sumstats/QTS000024/QTD000424/QTD000424.all.tsv.gz	ENSG00000183955	12	123257385	G	A	chr12_123257385_G_A	21	0.0575916	0.305927	-0.143371	0.13963	SNP	22	382	0.98719	ENSG00000183955	ENSG00000183955	10.749	rs11057214
QTS000024	ftp://ftp.ebi.ac.uk/pub/databases/spot/eQTL/sumstats/QTS000024/QTD000424/QTD000424.all.tsv.gz	ENSG00000184209	12	123257385	G	A	chr12_123257385_G_A	21	0.0575916	0.0881614	-0.26764	0.156086	SNP	22	382	0.98719	ENSG00000184209	ENSG00000184209	7.772	rs11057214
QTS000024	ftp://ftp.ebi.ac.uk/pub/databases/spot/eQTL/sumstats/QTS000024/QTD000424/QTD000424.all.tsv.gz	ENSG00000184445	12	123257385	G	A	chr12_123257385_G_A	21	0.0575916	0.479522	0.129406	0.182627	SNP	22	382	0.98719	ENSG00000184445	ENSG00000184445	1.512	rs11057214
QTS000024	ftp://ftp.ebi.ac.uk/pub/databases/spot/eQTL/sumstats/QTS000024/QTD000424/QTD000424.all.tsv.gz	ENSG00000185344	12	123257385	G	A	chr12_123257385_G_A	21	0.0575916	0.57771	0.0702866	0.126013	SNP	22	382	0.98719	ENSG00000185344	ENSG00000185344	1.623	rs11057214
QTS000024	ftp://ftp.ebi.ac.uk/pub/databases/spot/eQTL/sumstats/QTS000024/QTD000424/QTD000424.all.tsv.gz	ENSG00000255398	12	123257385	G	A	chr12_123257385_G_A	21	0.0575916	0.838727	-0.0348103	0.170787	SNP	22	382	0.98719	ENSG00000255398	ENSG00000255398	82.87	rs11057214
QTS000024	ftp://ftp.ebi.ac.uk/pub/databases/spot/eQTL/sumstats/QTS000024/QTD000424/QTD000424.all.tsv.gz	ENSG00000256092	12	123257385	G	A	chr12_123257385_G_A	21	0.0575916	0.451287	0.136612	0.180955	SNP	22	382	0.98719	ENSG00000256092	ENSG00000256092	1.373	rs11057214
QTS000024	ftp://ftp.ebi.ac.uk/pub/databases/spot/eQTL/sumstats/QTS000024/QTD000424/QTD000424.all.tsv.gz	ENSG00000256249	12	123257385	G	A	chr12_123257385_G_A	21	0.0575916	0.603548	-0.0779315	0.149798	SNP	22	382	0.98719	ENSG00000256249	ENSG00000256249	1.434	rs11057214
QTS000024	ftp://ftp.ebi.ac.uk/pub/databases/spot/eQTL/sumstats/QTS000024/QTD000424/QTD000424.all.tsv.gz	ENSG00000257097	12	123257385	G	A	chr12_123257385_G_A	21	0.0575916	0.924627	-0.0180035	0.190025	SNP	22	382	0.98719	ENSG00000257097	ENSG00000257097	0.67	rs11057214
QTS000024	ftp://ftp.ebi.ac.uk/pub/databases/spot/eQTL/sumstats/QTS000024/QTD000424/QTD000424.all.tsv.gz	ENSG00000269938	12	123257385	G	A	chr12_123257385_G_A	21	0.0575916	0.11291	0.286663	0.179929	SNP	22	382	0.98719	ENSG00000269938	ENSG00000269938	1.396	rs11057214
QTS000024	ftp://ftp.ebi.ac.uk/pub/databases/spot/eQTL/sumstats/QTS000024/QTD000424/QTD000424.all.tsv.gz	ENSG00000269997	12	123257385	G	A	chr12_123257385_G_A	21	0.0575916	0.0748761	0.271412	0.151471	SNP	22	382	0.98719	ENSG00000269997	ENSG00000269997	1.881	rs11057214
QTS000024	ftp://ftp.ebi.ac.uk/pub/databases/spot/eQTL/sumstats/QTS000024/QTD000424/QTD000424.all.tsv.gz	ENSG00000270048	12	123257385	G	A	chr12_123257385_G_A	21	0.0575916	0.545952	-0.0993113	0.164148	SNP	22	382	0.98719	ENSG00000270048	ENSG00000270048	1.292	rs11057214
QTS000024	ftp://ftp.ebi.ac.uk/pub/databases/spot/eQTL/sumstats/QTS000024/QTD000424/QTD000424.all.tsv.gz	ENSG00000270061	12	123257385	G	A	chr12_123257385_G_A	21	0.0575916	0.461001	0.124657	0.168724	SNP	22	382	0.98719	ENSG00000270061	ENSG00000270061	2.142	rs11057214
QTS000024	ftp://ftp.ebi.ac.uk/pub/databases/spot/eQTL/sumstats/QTS000024/QTD000424/QTD000424.all.tsv.gz	ENSG00000270095	12	123257385	G	A	chr12_123257385_G_A	21	0.0575916	0.354552	0.155694	0.167729	SNP	22	382	0.98719	ENSG00000270095	ENSG00000270095	1.842	rs11057214
QTS000024	ftp://ftp.ebi.ac.uk/pub/databases/spot/eQTL/sumstats/QTS000024/QTD000424/QTD000424.all.tsv.gz	ENSG00000270130	12	123257385	G	A	chr12_123257385_G_A	21	0.0575916	0.880655	0.0250439	0.166563	SNP	22	382	0.98719	ENSG00000270130	ENSG00000270130	1.051	rs11057214
QTS000024	ftp://ftp.ebi.ac.uk/pub/databases/spot/eQTL/sumstats/QTS000024/QTD000424/QTD000424.all.tsv.gz	ENSG00000275265	12	123257385	G	A	chr12_123257385_G_A	21	0.0575916	0.0547699	-0.410343	0.21222	SNP	22	382	0.98719	ENSG00000275265	ENSG00000275265	1.85	rs11057214
QTS000024	ftp://ftp.ebi.ac.uk/pub/databases/spot/eQTL/sumstats/QTS000024/QTD000424/QTD000424.all.tsv.gz	ENSG00000033030	12	123257485	A	C	chr12_123257485_A_C	9	0.0235602	0.854944	0.054458	0.29745	SNP	9	382	0.9971	ENSG00000033030	ENSG00000033030	17.478	rs76029248
QTS000024	ftp://ftp.ebi.ac.uk/pub/databases/spot/eQTL/sumstats/QTS000024/QTD000424/QTD000424.all.tsv.gz	ENSG00000051825	12	123257485	A	C	chr12_123257485_A_C	9	0.0235602	0.631918	0.111163	0.231655	SNP	9	382	0.9971	ENSG00000051825	ENSG00000051825	1.152	rs76029248
QTS000024	ftp://ftp.ebi.ac.uk/pub/databases/spot/eQTL/sumstats/QTS000024/QTD000424/QTD000424.all.tsv.gz	ENSG00000086598	12	123257485	A	C	chr12_123257485_A_C	9	0.0235602	0.436356	0.180592	0.231486	SNP	9	382	0.9971	ENSG00000086598	ENSG00000086598	154.283	rs76029248
QTS000024	ftp://ftp.ebi.ac.uk/pub/databases/spot/eQTL/sumstats/QTS000024/QTD000424/QTD000424.all.tsv.gz	ENSG00000111011	12	123257485	A	C	chr12_123257485_A_C	9	0.0235602	0.0862604	-0.287874	0.166872	SNP	9	382	0.9971	ENSG00000111011	ENSG00000111011	72.122	rs76029248
QTS000024	ftp://ftp.ebi.ac.uk/pub/databases/spot/eQTL/sumstats/QTS000024/QTD000424/QTD000424.all.tsv.gz	ENSG00000111328	12	123257485	A	C	chr12_123257485_A_C	9	0.0235602	0.493518	0.128056	0.186629	SNP	9	382	0.9971	ENSG00000111328	ENSG00000111328	2.792	rs76029248
QTS000024	ftp://ftp.ebi.ac.uk/pub/databases/spot/eQTL/sumstats/QTS000024/QTD000424/QTD000424.all.tsv.gz	ENSG00000111358	12	123257485	A	C	chr12_123257485_A_C	9	0.0235602	0.43168	-0.177655	0.225413	SNP	9	382	0.9971	ENSG00000111358	ENSG00000111358	10.332	rs76029248
QTS000024	ftp://ftp.ebi.ac.uk/pub/databases/spot/eQTL/sumstats/QTS000024/QTD000424/QTD000424.all.tsv.gz	ENSG00000111361	12	123257485	A	C	chr12_123257485_A_C	9	0.0235602	0.484556	0.147413	0.210447	SNP	9	382	0.9971	ENSG00000111361	ENSG00000111361	17.961	rs76029248
QTS000024	ftp://ftp.ebi.ac.uk/pub/databases/spot/eQTL/sumstats/QTS000024/QTD000424/QTD000424.all.tsv.gz	ENSG00000111364	12	123257485	A	C	chr12_123257485_A_C	9	0.0235602	0.815195	0.0589524	0.251848	SNP	9	382	0.9971	ENSG00000111364	ENSG00000111364	7.561	rs76029248
QTS000024	ftp://ftp.ebi.ac.uk/pub/databases/spot/eQTL/sumstats/QTS000024/QTD000424/QTD000424.all.tsv.gz	ENSG00000119242	12	123257485	A	C	chr12_123257485_A_C	9	0.0235602	0.882337	-0.032719	0.220744	SNP	9	382	0.9971	ENSG00000119242	ENSG00000119242	4.792	rs76029248
QTS000024	ftp://ftp.ebi.ac.uk/pub/databases/spot/eQTL/sumstats/QTS000024/QTD000424/QTD000424.all.tsv.gz	ENSG00000130779	12	123257485	A	C	chr12_123257485_A_C	9	0.0235602	0.484031	-0.128925	0.183833	SNP	9	382	0.9971	ENSG00000130779	ENSG00000130779	40.324	rs76029248
QTS000024	ftp://ftp.ebi.ac.uk/pub/databases/spot/eQTL/sumstats/QTS000024/QTD000424/QTD000424.all.tsv.gz	ENSG00000130787	12	123257485	A	C	chr12_123257485_A_C	9	0.0235602	0.114393	0.217397	0.137019	SNP	9	382	0.9971	ENSG00000130787	ENSG00000130787	4.087	rs76029248
QTS000024	ftp://ftp.ebi.ac.uk/pub/databases/spot/eQTL/sumstats/QTS000024/QTD000424/QTD000424.all.tsv.gz	ENSG00000130921	12	123257485	A	C	chr12_123257485_A_C	9	0.0235602	0.213794	-0.285077	0.22848	SNP	9	382	0.9971	ENSG00000130921	ENSG00000130921	1.526	rs76029248
QTS000024	ftp://ftp.ebi.ac.uk/pub/databases/spot/eQTL/sumstats/QTS000024/QTD000424/QTD000424.all.tsv.gz	ENSG00000139697	12	123257485	A	C	chr12_123257485_A_C	9	0.0235602	0.708551	0.0845926	0.225936	SNP	9	382	0.9971	ENSG00000139697	ENSG00000139697	45.711	rs76029248
QTS000024	ftp://ftp.ebi.ac.uk/pub/databases/spot/eQTL/sumstats/QTS000024/QTD000424/QTD000424.all.tsv.gz	ENSG00000139719	12	123257485	A	C	chr12_123257485_A_C	9	0.0235602	0.462861	0.143337	0.194816	SNP	9	382	0.9971	ENSG00000139719	ENSG00000139719	4.177	rs76029248
QTS000024	ftp://ftp.ebi.ac.uk/pub/databases/spot/eQTL/sumstats/QTS000024/QTD000424/QTD000424.all.tsv.gz	ENSG00000139722	12	123257485	A	C	chr12_123257485_A_C	9	0.0235602	0.256893	0.219587	0.193051	SNP	9	382	0.9971	ENSG00000139722	ENSG00000139722	20.852	rs76029248
QTS000024	ftp://ftp.ebi.ac.uk/pub/databases/spot/eQTL/sumstats/QTS000024/QTD000424/QTD000424.all.tsv.gz	ENSG00000139726	12	123257485	A	C	chr12_123257485_A_C	9	0.0235602	0.384321	-0.17903	0.205277	SNP	9	382	0.9971	ENSG00000139726	ENSG00000139726	25.086	rs76029248
QTS000024	ftp://ftp.ebi.ac.uk/pub/databases/spot/eQTL/sumstats/QTS000024/QTD000424/QTD000424.all.tsv.gz	ENSG00000150967	12	123257485	A	C	chr12_123257485_A_C	9	0.0235602	0.0601361	0.35555	0.187925	SNP	9	382	0.9971	ENSG00000150967	ENSG00000150967	0.632	rs76029248
QTS000024	ftp://ftp.ebi.ac.uk/pub/databases/spot/eQTL/sumstats/QTS000024/QTD000424/QTD000424.all.tsv.gz	ENSG00000150977	12	123257485	A	C	chr12_123257485_A_C	9	0.0235602	0.117335	0.423512	0.269106	SNP	9	382	0.9971	ENSG00000150977	ENSG00000150977	137.221	rs76029248
QTS000024	ftp://ftp.ebi.ac.uk/pub/databases/spot/eQTL/sumstats/QTS000024/QTD000424/QTD000424.all.tsv.gz	ENSG00000168778	12	123257485	A	C	chr12_123257485_A_C	9	0.0235602	0.454344	0.174907	0.233255	SNP	9	382	0.9971	ENSG00000168778	ENSG00000168778	1.161	rs76029248
QTS000024	ftp://ftp.ebi.ac.uk/pub/databases/spot/eQTL/sumstats/QTS000024/QTD000424/QTD000424.all.tsv.gz	ENSG00000178882	12	123257485	A	C	chr12_123257485_A_C	9	0.0235602	0.518859	0.182991	0.28309	SNP	9	382	0.9971	ENSG00000178882	ENSG00000178882	0.328	rs76029248
QTS000024	ftp://ftp.ebi.ac.uk/pub/databases/spot/eQTL/sumstats/QTS000024/QTD000424/QTD000424.all.tsv.gz	ENSG00000179195	12	123257485	A	C	chr12_123257485_A_C	9	0.0235602	0.295416	-0.283035	0.269702	SNP	9	382	0.9971	ENSG00000179195	ENSG00000179195	8.389	rs76029248
QTS000024	ftp://ftp.ebi.ac.uk/pub/databases/spot/eQTL/sumstats/QTS000024/QTD000424/QTD000424.all.tsv.gz	ENSG00000182196	12	123257485	A	C	chr12_123257485_A_C	9	0.0235602	0.294135	0.303305	0.288249	SNP	9	382	0.9971	ENSG00000182196	ENSG00000182196	0.701	rs76029248
QTS000024	ftp://ftp.ebi.ac.uk/pub/databases/spot/eQTL/sumstats/QTS000024/QTD000424/QTD000424.all.tsv.gz	ENSG00000182782	12	123257485	A	C	chr12_123257485_A_C	9	0.0235602	0.0466935	-0.56397	0.281538	SNP	9	382	0.9971	ENSG00000182782	ENSG00000182782	128.211	rs76029248
QTS000024	ftp://ftp.ebi.ac.uk/pub/databases/spot/eQTL/sumstats/QTS000024/QTD000424/QTD000424.all.tsv.gz	ENSG00000183955	12	123257485	A	C	chr12_123257485_A_C	9	0.0235602	0.498602	-0.1483	0.218701	SNP	9	382	0.9971	ENSG00000183955	ENSG00000183955	10.749	rs76029248
QTS000024	ftp://ftp.ebi.ac.uk/pub/databases/spot/eQTL/sumstats/QTS000024/QTD000424/QTD000424.all.tsv.gz	ENSG00000184209	12	123257485	A	C	chr12_123257485_A_C	9	0.0235602	0.457649	-0.182896	0.245708	SNP	9	382	0.9971	ENSG00000184209	ENSG00000184209	7.772	rs76029248
QTS000024	ftp://ftp.ebi.ac.uk/pub/databases/spot/eQTL/sumstats/QTS000024/QTD000424/QTD000424.all.tsv.gz	ENSG00000184445	12	123257485	A	C	chr12_123257485_A_C	9	0.0235602	0.731906	0.0980947	0.285877	SNP	9	382	0.9971	ENSG00000184445	ENSG00000184445	1.512	rs76029248
QTS000024	ftp://ftp.ebi.ac.uk/pub/databases/spot/eQTL/sumstats/QTS000024/QTD000424/QTD000424.all.tsv.gz	ENSG00000185344	12	123257485	A	C	chr12_123257485_A_C	9	0.0235602	0.39059	0.169381	0.196802	SNP	9	382	0.9971	ENSG00000185344	ENSG00000185344	1.623	rs76029248
QTS000024	ftp://ftp.ebi.ac.uk/pub/databases/spot/eQTL/sumstats/QTS000024/QTD000424/QTD000424.all.tsv.gz	ENSG00000255398	12	123257485	A	C	chr12_123257485_A_C	9	0.0235602	0.357636	-0.245737	0.26644	SNP	9	382	0.9971	ENSG00000255398	ENSG00000255398	82.87	rs76029248
QTS000024	ftp://ftp.ebi.ac.uk/pub/databases/spot/eQTL/sumstats/QTS000024/QTD000424/QTD000424.all.tsv.gz	ENSG00000256092	12	123257485	A	C	chr12_123257485_A_C	9	0.0235602	0.412206	0.232507	0.282865	SNP	9	382	0.9971	ENSG00000256092	ENSG00000256092	1.373	rs76029248
QTS000024	ftp://ftp.ebi.ac.uk/pub/databases/spot/eQTL/sumstats/QTS000024/QTD000424/QTD000424.all.tsv.gz	ENSG00000256249	12	123257485	A	C	chr12_123257485_A_C	9	0.0235602	0.0604345	-0.438556	0.23207	SNP	9	382	0.9971	ENSG00000256249	ENSG00000256249	1.434	rs76029248
QTS000024	ftp://ftp.ebi.ac.uk/pub/databases/spot/eQTL/sumstats/QTS000024/QTD000424/QTD000424.all.tsv.gz	ENSG00000257097	12	123257485	A	C	chr12_123257485_A_C	9	0.0235602	0.70643	0.112056	0.29702	SNP	9	382	0.9971	ENSG00000257097	ENSG00000257097	0.67	rs76029248
QTS000024	ftp://ftp.ebi.ac.uk/pub/databases/spot/eQTL/sumstats/QTS000024/QTD000424/QTD000424.all.tsv.gz	ENSG00000269938	12	123257485	A	C	chr12_123257485_A_C	9	0.0235602	0.978778	0.00754858	0.283368	SNP	9	382	0.9971	ENSG00000269938	ENSG00000269938	1.396	rs76029248
QTS000024	ftp://ftp.ebi.ac.uk/pub/databases/spot/eQTL/sumstats/QTS000024/QTD000424/QTD000424.all.tsv.gz	ENSG00000269997	12	123257485	A	C	chr12_123257485_A_C	9	0.0235602	0.560383	0.139293	0.238768	SNP	9	382	0.9971	ENSG00000269997	ENSG00000269997	1.881	rs76029248
QTS000024	ftp://ftp.ebi.ac.uk/pub/databases/spot/eQTL/sumstats/QTS000024/QTD000424/QTD000424.all.tsv.gz	ENSG00000270048	12	123257485	A	C	chr12_123257485_A_C	9	0.0235602	0.228851	0.30898	0.25588	SNP	9	382	0.9971	ENSG00000270048	ENSG00000270048	1.292	rs76029248
QTS000024	ftp://ftp.ebi.ac.uk/pub/databases/spot/eQTL/sumstats/QTS000024/QTD000424/QTD000424.all.tsv.gz	ENSG00000270061	12	123257485	A	C	chr12_123257485_A_C	9	0.0235602	0.933746	-0.0219975	0.26423	SNP	9	382	0.9971	ENSG00000270061	ENSG00000270061	2.142	rs76029248
QTS000024	ftp://ftp.ebi.ac.uk/pub/databases/spot/eQTL/sumstats/QTS000024/QTD000424/QTD000424.all.tsv.gz	ENSG00000270095	12	123257485	A	C	chr12_123257485_A_C	9	0.0235602	0.380636	-0.230576	0.262336	SNP	9	382	0.9971	ENSG00000270095	ENSG00000270095	1.842	rs76029248
QTS000024	ftp://ftp.ebi.ac.uk/pub/databases/spot/eQTL/sumstats/QTS000024/QTD000424/QTD000424.all.tsv.gz	ENSG00000270130	12	123257485	A	C	chr12_123257485_A_C	9	0.0235602	0.660928	0.114378	0.260321	SNP	9	382	0.9971	ENSG00000270130	ENSG00000270130	1.051	rs76029248
QTS000024	ftp://ftp.ebi.ac.uk/pub/databases/spot/eQTL/sumstats/QTS000024/QTD000424/QTD000424.all.tsv.gz	ENSG00000275265	12	123257485	A	C	chr12_123257485_A_C	9	0.0235602	0.0140184	-0.817996	0.329627	SNP	9	382	0.9971	ENSG00000275265	ENSG00000275265	1.85	rs76029248
QTS000024	ftp://ftp.ebi.ac.uk/pub/databases/spot/eQTL/sumstats/QTS000024/QTD000424/QTD000424.all.tsv.gz	ENSG00000033030	12	123257514	G	A	chr12_123257514_G_A	109	0.442408	0.258182	-0.140377	0.123749	SNP	169	382	0.97808	ENSG00000033030	ENSG00000033030	17.478	rs1969355
QTS000024	ftp://ftp.ebi.ac.uk/pub/databases/spot/eQTL/sumstats/QTS000024/QTD000424/QTD000424.all.tsv.gz	ENSG00000051825	12	123257514	G	A	chr12_123257514_G_A	109	0.442408	2.7635e-06	-0.44046	0.0909086	SNP	169	382	0.97808	ENSG00000051825	ENSG00000051825	1.152	rs1969355
QTS000024	ftp://ftp.ebi.ac.uk/pub/databases/spot/eQTL/sumstats/QTS000024/QTD000424/QTD000424.all.tsv.gz	ENSG00000086598	12	123257514	G	A	chr12_123257514_G_A	109	0.442408	0.142199	0.141857	0.0962225	SNP	169	382	0.97808	ENSG00000086598	ENSG00000086598	154.283	rs1969355
QTS000024	ftp://ftp.ebi.ac.uk/pub/databases/spot/eQTL/sumstats/QTS000024/QTD000424/QTD000424.all.tsv.gz	ENSG00000111011	12	123257514	G	A	chr12_123257514_G_A	109	0.442408	0.0280978	-0.153443	0.0692987	SNP	169	382	0.97808	ENSG00000111011	ENSG00000111011	72.122	rs1969355
QTS000024	ftp://ftp.ebi.ac.uk/pub/databases/spot/eQTL/sumstats/QTS000024/QTD000424/QTD000424.all.tsv.gz	ENSG00000111328	12	123257514	G	A	chr12_123257514_G_A	109	0.442408	0.899704	0.00984751	0.0780201	SNP	169	382	0.97808	ENSG00000111328	ENSG00000111328	2.792	rs1969355
QTS000024	ftp://ftp.ebi.ac.uk/pub/databases/spot/eQTL/sumstats/QTS000024/QTD000424/QTD000424.all.tsv.gz	ENSG00000111358	12	123257514	G	A	chr12_123257514_G_A	109	0.442408	0.251089	0.108155	0.093925	SNP	169	382	0.97808	ENSG00000111358	ENSG00000111358	10.332	rs1969355
QTS000024	ftp://ftp.ebi.ac.uk/pub/databases/spot/eQTL/sumstats/QTS000024/QTD000424/QTD000424.all.tsv.gz	ENSG00000111361	12	123257514	G	A	chr12_123257514_G_A	109	0.442408	0.948842	-0.00565332	0.0879853	SNP	169	382	0.97808	ENSG00000111361	ENSG00000111361	17.961	rs1969355
QTS000024	ftp://ftp.ebi.ac.uk/pub/databases/spot/eQTL/sumstats/QTS000024/QTD000424/QTD000424.all.tsv.gz	ENSG00000111364	12	123257514	G	A	chr12_123257514_G_A	109	0.442408	0.703222	0.0401141	0.105122	SNP	169	382	0.97808	ENSG00000111364	ENSG00000111364	7.561	rs1969355
QTS000024	ftp://ftp.ebi.ac.uk/pub/databases/spot/eQTL/sumstats/QTS000024/QTD000424/QTD000424.all.tsv.gz	ENSG00000119242	12	123257514	G	A	chr12_123257514_G_A	109	0.442408	0.842897	-0.0182917	0.0921582	SNP	169	382	0.97808	ENSG00000119242	ENSG00000119242	4.792	rs1969355
QTS000024	ftp://ftp.ebi.ac.uk/pub/databases/spot/eQTL/sumstats/QTS000024/QTD000424/QTD000424.all.tsv.gz	ENSG00000130779	12	123257514	G	A	chr12_123257514_G_A	109	0.442408	0.250278	0.0883225	0.0765705	SNP	169	382	0.97808	ENSG00000130779	ENSG00000130779	40.324	rs1969355
QTS000024	ftp://ftp.ebi.ac.uk/pub/databases/spot/eQTL/sumstats/QTS000024/QTD000424/QTD000424.all.tsv.gz	ENSG00000130787	12	123257514	G	A	chr12_123257514_G_A	109	0.442408	0.935847	0.00464401	0.0576134	SNP	169	382	0.97808	ENSG00000130787	ENSG00000130787	4.087	rs1969355
QTS000024	ftp://ftp.ebi.ac.uk/pub/databases/spot/eQTL/sumstats/QTS000024/QTD000424/QTD000424.all.tsv.gz	ENSG00000130921	12	123257514	G	A	chr12_123257514_G_A	109	0.442408	6.06338e-08	-0.498758	0.08813	SNP	169	382	0.97808	ENSG00000130921	ENSG00000130921	1.526	rs1969355
QTS000024	ftp://ftp.ebi.ac.uk/pub/databases/spot/eQTL/sumstats/QTS000024/QTD000424/QTD000424.all.tsv.gz	ENSG00000139697	12	123257514	G	A	chr12_123257514_G_A	109	0.442408	0.962489	0.00444453	0.0943677	SNP	169	382	0.97808	ENSG00000139697	ENSG00000139697	45.711	rs1969355
QTS000024	ftp://ftp.ebi.ac.uk/pub/databases/spot/eQTL/sumstats/QTS000024/QTD000424/QTD000424.all.tsv.gz	ENSG00000139719	12	123257514	G	A	chr12_123257514_G_A	109	0.442408	0.744458	-0.026587	0.0814382	SNP	169	382	0.97808	ENSG00000139719	ENSG00000139719	4.177	rs1969355
QTS000024	ftp://ftp.ebi.ac.uk/pub/databases/spot/eQTL/sumstats/QTS000024/QTD000424/QTD000424.all.tsv.gz	ENSG00000139722	12	123257514	G	A	chr12_123257514_G_A	109	0.442408	0.259739	-0.0911355	0.0806043	SNP	169	382	0.97808	ENSG00000139722	ENSG00000139722	20.852	rs1969355
QTS000024	ftp://ftp.ebi.ac.uk/pub/databases/spot/eQTL/sumstats/QTS000024/QTD000424/QTD000424.all.tsv.gz	ENSG00000139726	12	123257514	G	A	chr12_123257514_G_A	109	0.442408	0.564543	-0.049529	0.0858093	SNP	169	382	0.97808	ENSG00000139726	ENSG00000139726	25.086	rs1969355
QTS000024	ftp://ftp.ebi.ac.uk/pub/databases/spot/eQTL/sumstats/QTS000024/QTD000424/QTD000424.all.tsv.gz	ENSG00000150967	12	123257514	G	A	chr12_123257514_G_A	109	0.442408	0.612069	-0.0402341	0.0791964	SNP	169	382	0.97808	ENSG00000150967	ENSG00000150967	0.632	rs1969355
QTS000024	ftp://ftp.ebi.ac.uk/pub/databases/spot/eQTL/sumstats/QTS000024/QTD000424/QTD000424.all.tsv.gz	ENSG00000150977	12	123257514	G	A	chr12_123257514_G_A	109	0.442408	0.72817	-0.039373	0.113104	SNP	169	382	0.97808	ENSG00000150977	ENSG00000150977	137.221	rs1969355
QTS000024	ftp://ftp.ebi.ac.uk/pub/databases/spot/eQTL/sumstats/QTS000024/QTD000424/QTD000424.all.tsv.gz	ENSG00000168778	12	123257514	G	A	chr12_123257514_G_A	109	0.442408	0.540795	0.0597107	0.097438	SNP	169	382	0.97808	ENSG00000168778	ENSG00000168778	1.161	rs1969355
QTS000024	ftp://ftp.ebi.ac.uk/pub/databases/spot/eQTL/sumstats/QTS000024/QTD000424/QTD000424.all.tsv.gz	ENSG00000178882	12	123257514	G	A	chr12_123257514_G_A	109	0.442408	0.548668	-0.0710359	0.118212	SNP	169	382	0.97808	ENSG00000178882	ENSG00000178882	0.328	rs1969355
QTS000024	ftp://ftp.ebi.ac.uk/pub/databases/spot/eQTL/sumstats/QTS000024/QTD000424/QTD000424.all.tsv.gz	ENSG00000179195	12	123257514	G	A	chr12_123257514_G_A	109	0.442408	0.663523	0.0491984	0.112894	SNP	169	382	0.97808	ENSG00000179195	ENSG00000179195	8.389	rs1969355
QTS000024	ftp://ftp.ebi.ac.uk/pub/databases/spot/eQTL/sumstats/QTS000024/QTD000424/QTD000424.all.tsv.gz	ENSG00000182196	12	123257514	G	A	chr12_123257514_G_A	109	0.442408	0.888578	-0.0169376	0.120718	SNP	169	382	0.97808	ENSG00000182196	ENSG00000182196	0.701	rs1969355
QTS000024	ftp://ftp.ebi.ac.uk/pub/databases/spot/eQTL/sumstats/QTS000024/QTD000424/QTD000424.all.tsv.gz	ENSG00000182782	12	123257514	G	A	chr12_123257514_G_A	109	0.442408	0.364495	0.107829	0.1186	SNP	169	382	0.97808	ENSG00000182782	ENSG00000182782	128.211	rs1969355
QTS000024	ftp://ftp.ebi.ac.uk/pub/databases/spot/eQTL/sumstats/QTS000024/QTD000424/QTD000424.all.tsv.gz	ENSG00000183955	12	123257514	G	A	chr12_123257514_G_A	109	0.442408	0.428595	-0.0724133	0.091266	SNP	169	382	0.97808	ENSG00000183955	ENSG00000183955	10.749	rs1969355
QTS000024	ftp://ftp.ebi.ac.uk/pub/databases/spot/eQTL/sumstats/QTS000024/QTD000424/QTD000424.all.tsv.gz	ENSG00000184209	12	123257514	G	A	chr12_123257514_G_A	109	0.442408	0.787556	-0.0277253	0.102726	SNP	169	382	0.97808	ENSG00000184209	ENSG00000184209	7.772	rs1969355
QTS000024	ftp://ftp.ebi.ac.uk/pub/databases/spot/eQTL/sumstats/QTS000024/QTD000424/QTD000424.all.tsv.gz	ENSG00000184445	12	123257514	G	A	chr12_123257514_G_A	109	0.442408	0.489768	0.0825257	0.119234	SNP	169	382	0.97808	ENSG00000184445	ENSG00000184445	1.512	rs1969355
QTS000024	ftp://ftp.ebi.ac.uk/pub/databases/spot/eQTL/sumstats/QTS000024/QTD000424/QTD000424.all.tsv.gz	ENSG00000185344	12	123257514	G	A	chr12_123257514_G_A	109	0.442408	0.638414	0.0387355	0.0822877	SNP	169	382	0.97808	ENSG00000185344	ENSG00000185344	1.623	rs1969355
QTS000024	ftp://ftp.ebi.ac.uk/pub/databases/spot/eQTL/sumstats/QTS000024/QTD000424/QTD000424.all.tsv.gz	ENSG00000255398	12	123257514	G	A	chr12_123257514_G_A	109	0.442408	0.301392	-0.115229	0.111171	SNP	169	382	0.97808	ENSG00000255398	ENSG00000255398	82.87	rs1969355
QTS000024	ftp://ftp.ebi.ac.uk/pub/databases/spot/eQTL/sumstats/QTS000024/QTD000424/QTD000424.all.tsv.gz	ENSG00000256092	12	123257514	G	A	chr12_123257514_G_A	109	0.442408	0.648774	-0.0539541	0.118256	SNP	169	382	0.97808	ENSG00000256092	ENSG00000256092	1.373	rs1969355
QTS000024	ftp://ftp.ebi.ac.uk/pub/databases/spot/eQTL/sumstats/QTS000024/QTD000424/QTD000424.all.tsv.gz	ENSG00000256249	12	123257514	G	A	chr12_123257514_G_A	109	0.442408	0.992601	0.000908858	0.0978696	SNP	169	382	0.97808	ENSG00000256249	ENSG00000256249	1.434	rs1969355
QTS000024	ftp://ftp.ebi.ac.uk/pub/databases/spot/eQTL/sumstats/QTS000024/QTD000424/QTD000424.all.tsv.gz	ENSG00000257097	12	123257514	G	A	chr12_123257514_G_A	109	0.442408	0.430209	0.0979145	0.12384	SNP	169	382	0.97808	ENSG00000257097	ENSG00000257097	0.67	rs1969355
QTS000024	ftp://ftp.ebi.ac.uk/pub/databases/spot/eQTL/sumstats/QTS000024/QTD000424/QTD000424.all.tsv.gz	ENSG00000269938	12	123257514	G	A	chr12_123257514_G_A	109	0.442408	0.0152905	0.284965	0.116343	SNP	169	382	0.97808	ENSG00000269938	ENSG00000269938	1.396	rs1969355
QTS000024	ftp://ftp.ebi.ac.uk/pub/databases/spot/eQTL/sumstats/QTS000024/QTD000424/QTD000424.all.tsv.gz	ENSG00000269997	12	123257514	G	A	chr12_123257514_G_A	109	0.442408	0.122167	0.153936	0.0991075	SNP	169	382	0.97808	ENSG00000269997	ENSG00000269997	1.881	rs1969355
QTS000024	ftp://ftp.ebi.ac.uk/pub/databases/spot/eQTL/sumstats/QTS000024/QTD000424/QTD000424.all.tsv.gz	ENSG00000270048	12	123257514	G	A	chr12_123257514_G_A	109	0.442408	0.159959	-0.150533	0.106672	SNP	169	382	0.97808	ENSG00000270048	ENSG00000270048	1.292	rs1969355
QTS000024	ftp://ftp.ebi.ac.uk/pub/databases/spot/eQTL/sumstats/QTS000024/QTD000424/QTD000424.all.tsv.gz	ENSG00000270061	12	123257514	G	A	chr12_123257514_G_A	109	0.442408	0.96871	0.00433361	0.11032	SNP	169	382	0.97808	ENSG00000270061	ENSG00000270061	2.142	rs1969355
QTS000024	ftp://ftp.ebi.ac.uk/pub/databases/spot/eQTL/sumstats/QTS000024/QTD000424/QTD000424.all.tsv.gz	ENSG00000270095	12	123257514	G	A	chr12_123257514_G_A	109	0.442408	0.292867	-0.115442	0.109423	SNP	169	382	0.97808	ENSG00000270095	ENSG00000270095	1.842	rs1969355
QTS000024	ftp://ftp.ebi.ac.uk/pub/databases/spot/eQTL/sumstats/QTS000024/QTD000424/QTD000424.all.tsv.gz	ENSG00000270130	12	123257514	G	A	chr12_123257514_G_A	109	0.442408	0.894001	0.01451	0.108741	SNP	169	382	0.97808	ENSG00000270130	ENSG00000270130	1.051	rs1969355
QTS000024	ftp://ftp.ebi.ac.uk/pub/databases/spot/eQTL/sumstats/QTS000024/QTD000424/QTD000424.all.tsv.gz	ENSG00000275265	12	123257514	G	A	chr12_123257514_G_A	109	0.442408	0.150811	0.200843	0.139189	SNP	169	382	0.97808	ENSG00000275265	ENSG00000275265	1.85	rs1969355
QTS000024	ftp://ftp.ebi.ac.uk/pub/databases/spot/eQTL/sumstats/QTS000024/QTD000424/QTD000424.all.tsv.gz	ENSG00000033030	12	123257546	T	G	chr12_123257546_T_G	115	0.465969	0.307654	-0.122665	0.119893	SNP	178	382	0.9781	ENSG00000033030	ENSG00000033030	17.478	rs1533703
QTS000024	ftp://ftp.ebi.ac.uk/pub/databases/spot/eQTL/sumstats/QTS000024/QTD000424/QTD000424.all.tsv.gz	ENSG00000051825	12	123257546	T	G	chr12_123257546_T_G	115	0.465969	1.56626e-05	-0.39475	0.0888522	SNP	178	382	0.9781	ENSG00000051825	ENSG00000051825	1.152	rs1533703
QTS000024	ftp://ftp.ebi.ac.uk/pub/databases/spot/eQTL/sumstats/QTS000024/QTD000424/QTD000424.all.tsv.gz	ENSG00000086598	12	123257546	T	G	chr12_123257546_T_G	115	0.465969	0.0821196	0.16249	0.0929307	SNP	178	382	0.9781	ENSG00000086598	ENSG00000086598	154.283	rs1533703
QTS000024	ftp://ftp.ebi.ac.uk/pub/databases/spot/eQTL/sumstats/QTS000024/QTD000424/QTD000424.all.tsv.gz	ENSG00000111011	12	123257546	T	G	chr12_123257546_T_G	115	0.465969	0.00459337	-0.190876	0.0664828	SNP	178	382	0.9781	ENSG00000111011	ENSG00000111011	72.122	rs1533703
QTS000024	ftp://ftp.ebi.ac.uk/pub/databases/spot/eQTL/sumstats/QTS000024/QTD000424/QTD000424.all.tsv.gz	ENSG00000111328	12	123257546	T	G	chr12_123257546_T_G	115	0.465969	0.690504	0.0301142	0.0755069	SNP	178	382	0.9781	ENSG00000111328	ENSG00000111328	2.792	rs1533703
QTS000024	ftp://ftp.ebi.ac.uk/pub/databases/spot/eQTL/sumstats/QTS000024/QTD000424/QTD000424.all.tsv.gz	ENSG00000111358	12	123257546	T	G	chr12_123257546_T_G	115	0.465969	0.427963	0.0723928	0.0911151	SNP	178	382	0.9781	ENSG00000111358	ENSG00000111358	10.332	rs1533703
QTS000024	ftp://ftp.ebi.ac.uk/pub/databases/spot/eQTL/sumstats/QTS000024/QTD000424/QTD000424.all.tsv.gz	ENSG00000111361	12	123257546	T	G	chr12_123257546_T_G	115	0.465969	0.825556	0.0188009	0.085175	SNP	178	382	0.9781	ENSG00000111361	ENSG00000111361	17.961	rs1533703
QTS000024	ftp://ftp.ebi.ac.uk/pub/databases/spot/eQTL/sumstats/QTS000024/QTD000424/QTD000424.all.tsv.gz	ENSG00000111364	12	123257546	T	G	chr12_123257546_T_G	115	0.465969	0.642844	0.0472689	0.101757	SNP	178	382	0.9781	ENSG00000111364	ENSG00000111364	7.561	rs1533703
QTS000024	ftp://ftp.ebi.ac.uk/pub/databases/spot/eQTL/sumstats/QTS000024/QTD000424/QTD000424.all.tsv.gz	ENSG00000119242	12	123257546	T	G	chr12_123257546_T_G	115	0.465969	0.801279	-0.0224899	0.0892198	SNP	178	382	0.9781	ENSG00000119242	ENSG00000119242	4.792	rs1533703
QTS000024	ftp://ftp.ebi.ac.uk/pub/databases/spot/eQTL/sumstats/QTS000024/QTD000424/QTD000424.all.tsv.gz	ENSG00000130779	12	123257546	T	G	chr12_123257546_T_G	115	0.465969	0.407202	0.0617035	0.0742684	SNP	178	382	0.9781	ENSG00000130779	ENSG00000130779	40.324	rs1533703
QTS000024	ftp://ftp.ebi.ac.uk/pub/databases/spot/eQTL/sumstats/QTS000024/QTD000424/QTD000424.all.tsv.gz	ENSG00000130787	12	123257546	T	G	chr12_123257546_T_G	115	0.465969	0.474908	0.0398843	0.0557002	SNP	178	382	0.9781	ENSG00000130787	ENSG00000130787	4.087	rs1533703
QTS000024	ftp://ftp.ebi.ac.uk/pub/databases/spot/eQTL/sumstats/QTS000024/QTD000424/QTD000424.all.tsv.gz	ENSG00000130921	12	123257546	T	G	chr12_123257546_T_G	115	0.465969	6.55917e-09	-0.514123	0.0842827	SNP	178	382	0.9781	ENSG00000130921	ENSG00000130921	1.526	rs1533703
QTS000024	ftp://ftp.ebi.ac.uk/pub/databases/spot/eQTL/sumstats/QTS000024/QTD000424/QTD000424.all.tsv.gz	ENSG00000139697	12	123257546	T	G	chr12_123257546_T_G	115	0.465969	0.844088	0.0179932	0.0913557	SNP	178	382	0.9781	ENSG00000139697	ENSG00000139697	45.711	rs1533703
QTS000024	ftp://ftp.ebi.ac.uk/pub/databases/spot/eQTL/sumstats/QTS000024/QTD000424/QTD000424.all.tsv.gz	ENSG00000139719	12	123257546	T	G	chr12_123257546_T_G	115	0.465969	0.984761	-0.00150856	0.0788708	SNP	178	382	0.9781	ENSG00000139719	ENSG00000139719	4.177	rs1533703
QTS000024	ftp://ftp.ebi.ac.uk/pub/databases/spot/eQTL/sumstats/QTS000024/QTD000424/QTD000424.all.tsv.gz	ENSG00000139722	12	123257546	T	G	chr12_123257546_T_G	115	0.465969	0.527139	-0.0495717	0.0782334	SNP	178	382	0.9781	ENSG00000139722	ENSG00000139722	20.852	rs1533703
QTS000024	ftp://ftp.ebi.ac.uk/pub/databases/spot/eQTL/sumstats/QTS000024/QTD000424/QTD000424.all.tsv.gz	ENSG00000139726	12	123257546	T	G	chr12_123257546_T_G	115	0.465969	0.362926	-0.0756754	0.0829618	SNP	178	382	0.9781	ENSG00000139726	ENSG00000139726	25.086	rs1533703
QTS000024	ftp://ftp.ebi.ac.uk/pub/databases/spot/eQTL/sumstats/QTS000024/QTD000424/QTD000424.all.tsv.gz	ENSG00000150967	12	123257546	T	G	chr12_123257546_T_G	115	0.465969	0.790691	0.0203928	0.0767174	SNP	178	382	0.9781	ENSG00000150967	ENSG00000150967	0.632	rs1533703
QTS000024	ftp://ftp.ebi.ac.uk/pub/databases/spot/eQTL/sumstats/QTS000024/QTD000424/QTD000424.all.tsv.gz	ENSG00000150977	12	123257546	T	G	chr12_123257546_T_G	115	0.465969	0.768429	0.0322946	0.109515	SNP	178	382	0.9781	ENSG00000150977	ENSG00000150977	137.221	rs1533703
QTS000024	ftp://ftp.ebi.ac.uk/pub/databases/spot/eQTL/sumstats/QTS000024/QTD000424/QTD000424.all.tsv.gz	ENSG00000168778	12	123257546	T	G	chr12_123257546_T_G	115	0.465969	0.370708	0.0845599	0.0942229	SNP	178	382	0.9781	ENSG00000168778	ENSG00000168778	1.161	rs1533703
QTS000024	ftp://ftp.ebi.ac.uk/pub/databases/spot/eQTL/sumstats/QTS000024/QTD000424/QTD000424.all.tsv.gz	ENSG00000178882	12	123257546	T	G	chr12_123257546_T_G	115	0.465969	0.749394	-0.0366443	0.114535	SNP	178	382	0.9781	ENSG00000178882	ENSG00000178882	0.328	rs1533703
QTS000024	ftp://ftp.ebi.ac.uk/pub/databases/spot/eQTL/sumstats/QTS000024/QTD000424/QTD000424.all.tsv.gz	ENSG00000179195	12	123257546	T	G	chr12_123257546_T_G	115	0.465969	0.999	-0.000137284	0.109361	SNP	178	382	0.9781	ENSG00000179195	ENSG00000179195	8.389	rs1533703
QTS000024	ftp://ftp.ebi.ac.uk/pub/databases/spot/eQTL/sumstats/QTS000024/QTD000424/QTD000424.all.tsv.gz	ENSG00000182196	12	123257546	T	G	chr12_123257546_T_G	115	0.465969	0.773768	0.0336419	0.116856	SNP	178	382	0.9781	ENSG00000182196	ENSG00000182196	0.701	rs1533703
QTS000024	ftp://ftp.ebi.ac.uk/pub/databases/spot/eQTL/sumstats/QTS000024/QTD000424/QTD000424.all.tsv.gz	ENSG00000182782	12	123257546	T	G	chr12_123257546_T_G	115	0.465969	0.938313	0.00891983	0.115093	SNP	178	382	0.9781	ENSG00000182782	ENSG00000182782	128.211	rs1533703
QTS000024	ftp://ftp.ebi.ac.uk/pub/databases/spot/eQTL/sumstats/QTS000024/QTD000424/QTD000424.all.tsv.gz	ENSG00000183955	12	123257546	T	G	chr12_123257546_T_G	115	0.465969	0.297792	-0.0921538	0.088247	SNP	178	382	0.9781	ENSG00000183955	ENSG00000183955	10.749	rs1533703
QTS000024	ftp://ftp.ebi.ac.uk/pub/databases/spot/eQTL/sumstats/QTS000024/QTD000424/QTD000424.all.tsv.gz	ENSG00000184209	12	123257546	T	G	chr12_123257546_T_G	115	0.465969	0.574583	-0.0558926	0.0993885	SNP	178	382	0.9781	ENSG00000184209	ENSG00000184209	7.772	rs1533703
QTS000024	ftp://ftp.ebi.ac.uk/pub/databases/spot/eQTL/sumstats/QTS000024/QTD000424/QTD000424.all.tsv.gz	ENSG00000184445	12	123257546	T	G	chr12_123257546_T_G	115	0.465969	0.419356	0.0933954	0.115383	SNP	178	382	0.9781	ENSG00000184445	ENSG00000184445	1.512	rs1533703
QTS000024	ftp://ftp.ebi.ac.uk/pub/databases/spot/eQTL/sumstats/QTS000024/QTD000424/QTD000424.all.tsv.gz	ENSG00000185344	12	123257546	T	G	chr12_123257546_T_G	115	0.465969	0.422814	0.0639314	0.0795738	SNP	178	382	0.9781	ENSG00000185344	ENSG00000185344	1.623	rs1533703
QTS000024	ftp://ftp.ebi.ac.uk/pub/databases/spot/eQTL/sumstats/QTS000024/QTD000424/QTD000424.all.tsv.gz	ENSG00000255398	12	123257546	T	G	chr12_123257546_T_G	115	0.465969	0.169355	-0.148182	0.107382	SNP	178	382	0.9781	ENSG00000255398	ENSG00000255398	82.87	rs1533703
QTS000024	ftp://ftp.ebi.ac.uk/pub/databases/spot/eQTL/sumstats/QTS000024/QTD000424/QTD000424.all.tsv.gz	ENSG00000256092	12	123257546	T	G	chr12_123257546_T_G	115	0.465969	0.912894	-0.0125493	0.114557	SNP	178	382	0.9781	ENSG00000256092	ENSG00000256092	1.373	rs1533703
QTS000024	ftp://ftp.ebi.ac.uk/pub/databases/spot/eQTL/sumstats/QTS000024/QTD000424/QTD000424.all.tsv.gz	ENSG00000256249	12	123257546	T	G	chr12_123257546_T_G	115	0.465969	0.455235	-0.0708	0.0946053	SNP	178	382	0.9781	ENSG00000256249	ENSG00000256249	1.434	rs1533703
QTS000024	ftp://ftp.ebi.ac.uk/pub/databases/spot/eQTL/sumstats/QTS000024/QTD000424/QTD000424.all.tsv.gz	ENSG00000257097	12	123257546	T	G	chr12_123257546_T_G	115	0.465969	0.359176	0.110159	0.119825	SNP	178	382	0.9781	ENSG00000257097	ENSG00000257097	0.67	rs1533703
QTS000024	ftp://ftp.ebi.ac.uk/pub/databases/spot/eQTL/sumstats/QTS000024/QTD000424/QTD000424.all.tsv.gz	ENSG00000269938	12	123257546	T	G	chr12_123257546_T_G	115	0.465969	0.0183656	0.26837	0.112744	SNP	178	382	0.9781	ENSG00000269938	ENSG00000269938	1.396	rs1533703
QTS000024	ftp://ftp.ebi.ac.uk/pub/databases/spot/eQTL/sumstats/QTS000024/QTD000424/QTD000424.all.tsv.gz	ENSG00000269997	12	123257546	T	G	chr12_123257546_T_G	115	0.465969	0.082899	0.167053	0.0957854	SNP	178	382	0.9781	ENSG00000269997	ENSG00000269997	1.881	rs1533703
QTS000024	ftp://ftp.ebi.ac.uk/pub/databases/spot/eQTL/sumstats/QTS000024/QTD000424/QTD000424.all.tsv.gz	ENSG00000270048	12	123257546	T	G	chr12_123257546_T_G	115	0.465969	0.383169	-0.0906047	0.103636	SNP	178	382	0.9781	ENSG00000270048	ENSG00000270048	1.292	rs1533703
QTS000024	ftp://ftp.ebi.ac.uk/pub/databases/spot/eQTL/sumstats/QTS000024/QTD000424/QTD000424.all.tsv.gz	ENSG00000270061	12	123257546	T	G	chr12_123257546_T_G	115	0.465969	0.996852	0.000421983	0.106811	SNP	178	382	0.9781	ENSG00000270061	ENSG00000270061	2.142	rs1533703
QTS000024	ftp://ftp.ebi.ac.uk/pub/databases/spot/eQTL/sumstats/QTS000024/QTD000424/QTD000424.all.tsv.gz	ENSG00000270095	12	123257546	T	G	chr12_123257546_T_G	115	0.465969	0.1694	-0.145852	0.105706	SNP	178	382	0.9781	ENSG00000270095	ENSG00000270095	1.842	rs1533703
QTS000024	ftp://ftp.ebi.ac.uk/pub/databases/spot/eQTL/sumstats/QTS000024/QTD000424/QTD000424.all.tsv.gz	ENSG00000270130	12	123257546	T	G	chr12_123257546_T_G	115	0.465969	0.759434	0.0322826	0.105258	SNP	178	382	0.9781	ENSG00000270130	ENSG00000270130	1.051	rs1533703
QTS000024	ftp://ftp.ebi.ac.uk/pub/databases/spot/eQTL/sumstats/QTS000024/QTD000424/QTD000424.all.tsv.gz	ENSG00000275265	12	123257546	T	G	chr12_123257546_T_G	115	0.465969	0.687504	0.0545912	0.135493	SNP	178	382	0.9781	ENSG00000275265	ENSG00000275265	1.85	rs1533703
QTS000024	ftp://ftp.ebi.ac.uk/pub/databases/spot/eQTL/sumstats/QTS000024/QTD000424/QTD000424.all.tsv.gz	ENSG00000033030	12	123257723	TAAAG	T	chr12_123257723_TAAAG_T	9	0.0235602	0.854944	0.054458	0.29745	INDEL	9	382	0.9971	ENSG00000033030	ENSG00000033030	17.478	rs202152701
QTS000024	ftp://ftp.ebi.ac.uk/pub/databases/spot/eQTL/sumstats/QTS000024/QTD000424/QTD000424.all.tsv.gz	ENSG00000033030	12	123257723	TAAAG	T	chr12_123257723_TAAAG_T	9	0.0235602	0.854944	0.054458	0.29745	INDEL	9	382	0.9971	ENSG00000033030	ENSG00000033030	17.478	rs886049045
QTS000024	ftp://ftp.ebi.ac.uk/pub/databases/spot/eQTL/sumstats/QTS000024/QTD000424/QTD000424.all.tsv.gz	ENSG00000051825	12	123257723	TAAAG	T	chr12_123257723_TAAAG_T	9	0.0235602	0.631918	0.111163	0.231655	INDEL	9	382	0.9971	ENSG00000051825	ENSG00000051825	1.152	rs202152701
QTS000024	ftp://ftp.ebi.ac.uk/pub/databases/spot/eQTL/sumstats/QTS000024/QTD000424/QTD000424.all.tsv.gz	ENSG00000051825	12	123257723	TAAAG	T	chr12_123257723_TAAAG_T	9	0.0235602	0.631918	0.111163	0.231655	INDEL	9	382	0.9971	ENSG00000051825	ENSG00000051825	1.152	rs886049045
QTS000024	ftp://ftp.ebi.ac.uk/pub/databases/spot/eQTL/sumstats/QTS000024/QTD000424/QTD000424.all.tsv.gz	ENSG00000086598	12	123257723	TAAAG	T	chr12_123257723_TAAAG_T	9	0.0235602	0.436356	0.180592	0.231486	INDEL	9	382	0.9971	ENSG00000086598	ENSG00000086598	154.283	rs202152701
QTS000024	ftp://ftp.ebi.ac.uk/pub/databases/spot/eQTL/sumstats/QTS000024/QTD000424/QTD000424.all.tsv.gz	ENSG00000086598	12	123257723	TAAAG	T	chr12_123257723_TAAAG_T	9	0.0235602	0.436356	0.180592	0.231486	INDEL	9	382	0.9971	ENSG00000086598	ENSG00000086598	154.283	rs886049045
QTS000024	ftp://ftp.ebi.ac.uk/pub/databases/spot/eQTL/sumstats/QTS000024/QTD000424/QTD000424.all.tsv.gz	ENSG00000111011	12	123257723	TAAAG	T	chr12_123257723_TAAAG_T	9	0.0235602	0.0862604	-0.287874	0.166872	INDEL	9	382	0.9971	ENSG00000111011	ENSG00000111011	72.122	rs202152701
QTS000024	ftp://ftp.ebi.ac.uk/pub/databases/spot/eQTL/sumstats/QTS000024/QTD000424/QTD000424.all.tsv.gz	ENSG00000111011	12	123257723	TAAAG	T	chr12_123257723_TAAAG_T	9	0.0235602	0.0862604	-0.287874	0.166872	INDEL	9	382	0.9971	ENSG00000111011	ENSG00000111011	72.122	rs886049045
QTS000024	ftp://ftp.ebi.ac.uk/pub/databases/spot/eQTL/sumstats/QTS000024/QTD000424/QTD000424.all.tsv.gz	ENSG00000111328	12	123257723	TAAAG	T	chr12_123257723_TAAAG_T	9	0.0235602	0.493518	0.128056	0.186629	INDEL	9	382	0.9971	ENSG00000111328	ENSG00000111328	2.792	rs202152701
QTS000024	ftp://ftp.ebi.ac.uk/pub/databases/spot/eQTL/sumstats/QTS000024/QTD000424/QTD000424.all.tsv.gz	ENSG00000111328	12	123257723	TAAAG	T	chr12_123257723_TAAAG_T	9	0.0235602	0.493518	0.128056	0.186629	INDEL	9	382	0.9971	ENSG00000111328	ENSG00000111328	2.792	rs886049045
QTS000024	ftp://ftp.ebi.ac.uk/pub/databases/spot/eQTL/sumstats/QTS000024/QTD000424/QTD000424.all.tsv.gz	ENSG00000111358	12	123257723	TAAAG	T	chr12_123257723_TAAAG_T	9	0.0235602	0.43168	-0.177655	0.225413	INDEL	9	382	0.9971	ENSG00000111358	ENSG00000111358	10.332	rs202152701
QTS000024	ftp://ftp.ebi.ac.uk/pub/databases/spot/eQTL/sumstats/QTS000024/QTD000424/QTD000424.all.tsv.gz	ENSG00000111358	12	123257723	TAAAG	T	chr12_123257723_TAAAG_T	9	0.0235602	0.43168	-0.177655	0.225413	INDEL	9	382	0.9971	ENSG00000111358	ENSG00000111358	10.332	rs886049045
QTS000024	ftp://ftp.ebi.ac.uk/pub/databases/spot/eQTL/sumstats/QTS000024/QTD000424/QTD000424.all.tsv.gz	ENSG00000111361	12	123257723	TAAAG	T	chr12_123257723_TAAAG_T	9	0.0235602	0.484556	0.147413	0.210447	INDEL	9	382	0.9971	ENSG00000111361	ENSG00000111361	17.961	rs202152701
QTS000024	ftp://ftp.ebi.ac.uk/pub/databases/spot/eQTL/sumstats/QTS000024/QTD000424/QTD000424.all.tsv.gz	ENSG00000111361	12	123257723	TAAAG	T	chr12_123257723_TAAAG_T	9	0.0235602	0.484556	0.147413	0.210447	INDEL	9	382	0.9971	ENSG00000111361	ENSG00000111361	17.961	rs886049045
QTS000024	ftp://ftp.ebi.ac.uk/pub/databases/spot/eQTL/sumstats/QTS000024/QTD000424/QTD000424.all.tsv.gz	ENSG00000111364	12	123257723	TAAAG	T	chr12_123257723_TAAAG_T	9	0.0235602	0.815195	0.0589524	0.251848	INDEL	9	382	0.9971	ENSG00000111364	ENSG00000111364	7.561	rs202152701
QTS000024	ftp://ftp.ebi.ac.uk/pub/databases/spot/eQTL/sumstats/QTS000024/QTD000424/QTD000424.all.tsv.gz	ENSG00000111364	12	123257723	TAAAG	T	chr12_123257723_TAAAG_T	9	0.0235602	0.815195	0.0589524	0.251848	INDEL	9	382	0.9971	ENSG00000111364	ENSG00000111364	7.561	rs886049045
QTS000024	ftp://ftp.ebi.ac.uk/pub/databases/spot/eQTL/sumstats/QTS000024/QTD000424/QTD000424.all.tsv.gz	ENSG00000119242	12	123257723	TAAAG	T	chr12_123257723_TAAAG_T	9	0.0235602	0.882337	-0.032719	0.220744	INDEL	9	382	0.9971	ENSG00000119242	ENSG00000119242	4.792	rs202152701
QTS000024	ftp://ftp.ebi.ac.uk/pub/databases/spot/eQTL/sumstats/QTS000024/QTD000424/QTD000424.all.tsv.gz	ENSG00000119242	12	123257723	TAAAG	T	chr12_123257723_TAAAG_T	9	0.0235602	0.882337	-0.032719	0.220744	INDEL	9	382	0.9971	ENSG00000119242	ENSG00000119242	4.792	rs886049045
QTS000024	ftp://ftp.ebi.ac.uk/pub/databases/spot/eQTL/sumstats/QTS000024/QTD000424/QTD000424.all.tsv.gz	ENSG00000130779	12	123257723	TAAAG	T	chr12_123257723_TAAAG_T	9	0.0235602	0.484031	-0.128925	0.183833	INDEL	9	382	0.9971	ENSG00000130779	ENSG00000130779	40.324	rs202152701
QTS000024	ftp://ftp.ebi.ac.uk/pub/databases/spot/eQTL/sumstats/QTS000024/QTD000424/QTD000424.all.tsv.gz	ENSG00000130779	12	123257723	TAAAG	T	chr12_123257723_TAAAG_T	9	0.0235602	0.484031	-0.128925	0.183833	INDEL	9	382	0.9971	ENSG00000130779	ENSG00000130779	40.324	rs886049045
QTS000024	ftp://ftp.ebi.ac.uk/pub/databases/spot/eQTL/sumstats/QTS000024/QTD000424/QTD000424.all.tsv.gz	ENSG00000130787	12	123257723	TAAAG	T	chr12_123257723_TAAAG_T	9	0.0235602	0.114393	0.217397	0.137019	INDEL	9	382	0.9971	ENSG00000130787	ENSG00000130787	4.087	rs202152701
QTS000024	ftp://ftp.ebi.ac.uk/pub/databases/spot/eQTL/sumstats/QTS000024/QTD000424/QTD000424.all.tsv.gz	ENSG00000130787	12	123257723	TAAAG	T	chr12_123257723_TAAAG_T	9	0.0235602	0.114393	0.217397	0.137019	INDEL	9	382	0.9971	ENSG00000130787	ENSG00000130787	4.087	rs886049045
QTS000024	ftp://ftp.ebi.ac.uk/pub/databases/spot/eQTL/sumstats/QTS000024/QTD000424/QTD000424.all.tsv.gz	ENSG00000130921	12	123257723	TAAAG	T	chr12_123257723_TAAAG_T	9	0.0235602	0.213794	-0.285077	0.22848	INDEL	9	382	0.9971	ENSG00000130921	ENSG00000130921	1.526	rs202152701
QTS000024	ftp://ftp.ebi.ac.uk/pub/databases/spot/eQTL/sumstats/QTS000024/QTD000424/QTD000424.all.tsv.gz	ENSG00000130921	12	123257723	TAAAG	T	chr12_123257723_TAAAG_T	9	0.0235602	0.213794	-0.285077	0.22848	INDEL	9	382	0.9971	ENSG00000130921	ENSG00000130921	1.526	rs886049045
QTS000024	ftp://ftp.ebi.ac.uk/pub/databases/spot/eQTL/sumstats/QTS000024/QTD000424/QTD000424.all.tsv.gz	ENSG00000139697	12	123257723	TAAAG	T	chr12_123257723_TAAAG_T	9	0.0235602	0.708551	0.0845926	0.225936	INDEL	9	382	0.9971	ENSG00000139697	ENSG00000139697	45.711	rs202152701
QTS000024	ftp://ftp.ebi.ac.uk/pub/databases/spot/eQTL/sumstats/QTS000024/QTD000424/QTD000424.all.tsv.gz	ENSG00000139697	12	123257723	TAAAG	T	chr12_123257723_TAAAG_T	9	0.0235602	0.708551	0.0845926	0.225936	INDEL	9	382	0.9971	ENSG00000139697	ENSG00000139697	45.711	rs886049045
QTS000024	ftp://ftp.ebi.ac.uk/pub/databases/spot/eQTL/sumstats/QTS000024/QTD000424/QTD000424.all.tsv.gz	ENSG00000139719	12	123257723	TAAAG	T	chr12_123257723_TAAAG_T	9	0.0235602	0.462861	0.143337	0.194816	INDEL	9	382	0.9971	ENSG00000139719	ENSG00000139719	4.177	rs202152701
QTS000024	ftp://ftp.ebi.ac.uk/pub/databases/spot/eQTL/sumstats/QTS000024/QTD000424/QTD000424.all.tsv.gz	ENSG00000139719	12	123257723	TAAAG	T	chr12_123257723_TAAAG_T	9	0.0235602	0.462861	0.143337	0.194816	INDEL	9	382	0.9971	ENSG00000139719	ENSG00000139719	4.177	rs886049045
QTS000024	ftp://ftp.ebi.ac.uk/pub/databases/spot/eQTL/sumstats/QTS000024/QTD000424/QTD000424.all.tsv.gz	ENSG00000139722	12	123257723	TAAAG	T	chr12_123257723_TAAAG_T	9	0.0235602	0.256893	0.219587	0.193051	INDEL	9	382	0.9971	ENSG00000139722	ENSG00000139722	20.852	rs202152701
QTS000024	ftp://ftp.ebi.ac.uk/pub/databases/spot/eQTL/sumstats/QTS000024/QTD000424/QTD000424.all.tsv.gz	ENSG00000139722	12	123257723	TAAAG	T	chr12_123257723_TAAAG_T	9	0.0235602	0.256893	0.219587	0.193051	INDEL	9	382	0.9971	ENSG00000139722	ENSG00000139722	20.852	rs886049045
QTS000024	ftp://ftp.ebi.ac.uk/pub/databases/spot/eQTL/sumstats/QTS000024/QTD000424/QTD000424.all.tsv.gz	ENSG00000139726	12	123257723	TAAAG	T	chr12_123257723_TAAAG_T	9	0.0235602	0.384321	-0.17903	0.205277	INDEL	9	382	0.9971	ENSG00000139726	ENSG00000139726	25.086	rs202152701
QTS000024	ftp://ftp.ebi.ac.uk/pub/databases/spot/eQTL/sumstats/QTS000024/QTD000424/QTD000424.all.tsv.gz	ENSG00000139726	12	123257723	TAAAG	T	chr12_123257723_TAAAG_T	9	0.0235602	0.384321	-0.17903	0.205277	INDEL	9	382	0.9971	ENSG00000139726	ENSG00000139726	25.086	rs886049045
QTS000024	ftp://ftp.ebi.ac.uk/pub/databases/spot/eQTL/sumstats/QTS000024/QTD000424/QTD000424.all.tsv.gz	ENSG00000150967	12	123257723	TAAAG	T	chr12_123257723_TAAAG_T	9	0.0235602	0.0601361	0.35555	0.187925	INDEL	9	382	0.9971	ENSG00000150967	ENSG00000150967	0.632	rs202152701
QTS000024	ftp://ftp.ebi.ac.uk/pub/databases/spot/eQTL/sumstats/QTS000024/QTD000424/QTD000424.all.tsv.gz	ENSG00000150967	12	123257723	TAAAG	T	chr12_123257723_TAAAG_T	9	0.0235602	0.0601361	0.35555	0.187925	INDEL	9	382	0.9971	ENSG00000150967	ENSG00000150967	0.632	rs886049045
QTS000024	ftp://ftp.ebi.ac.uk/pub/databases/spot/eQTL/sumstats/QTS000024/QTD000424/QTD000424.all.tsv.gz	ENSG00000150977	12	123257723	TAAAG	T	chr12_123257723_TAAAG_T	9	0.0235602	0.117335	0.423512	0.269106	INDEL	9	382	0.9971	ENSG00000150977	ENSG00000150977	137.221	rs202152701
QTS000024	ftp://ftp.ebi.ac.uk/pub/databases/spot/eQTL/sumstats/QTS000024/QTD000424/QTD000424.all.tsv.gz	ENSG00000150977	12	123257723	TAAAG	T	chr12_123257723_TAAAG_T	9	0.0235602	0.117335	0.423512	0.269106	INDEL	9	382	0.9971	ENSG00000150977	ENSG00000150977	137.221	rs886049045
QTS000024	ftp://ftp.ebi.ac.uk/pub/databases/spot/eQTL/sumstats/QTS000024/QTD000424/QTD000424.all.tsv.gz	ENSG00000168778	12	123257723	TAAAG	T	chr12_123257723_TAAAG_T	9	0.0235602	0.454344	0.174907	0.233255	INDEL	9	382	0.9971	ENSG00000168778	ENSG00000168778	1.161	rs202152701
QTS000024	ftp://ftp.ebi.ac.uk/pub/databases/spot/eQTL/sumstats/QTS000024/QTD000424/QTD000424.all.tsv.gz	ENSG00000168778	12	123257723	TAAAG	T	chr12_123257723_TAAAG_T	9	0.0235602	0.454344	0.174907	0.233255	INDEL	9	382	0.9971	ENSG00000168778	ENSG00000168778	1.161	rs886049045
QTS000024	ftp://ftp.ebi.ac.uk/pub/databases/spot/eQTL/sumstats/QTS000024/QTD000424/QTD000424.all.tsv.gz	ENSG00000178882	12	123257723	TAAAG	T	chr12_123257723_TAAAG_T	9	0.0235602	0.518859	0.182991	0.28309	INDEL	9	382	0.9971	ENSG00000178882	ENSG00000178882	0.328	rs202152701
QTS000024	ftp://ftp.ebi.ac.uk/pub/databases/spot/eQTL/sumstats/QTS000024/QTD000424/QTD000424.all.tsv.gz	ENSG00000178882	12	123257723	TAAAG	T	chr12_123257723_TAAAG_T	9	0.0235602	0.518859	0.182991	0.28309	INDEL	9	382	0.9971	ENSG00000178882	ENSG00000178882	0.328	rs886049045
QTS000024	ftp://ftp.ebi.ac.uk/pub/databases/spot/eQTL/sumstats/QTS000024/QTD000424/QTD000424.all.tsv.gz	ENSG00000179195	12	123257723	TAAAG	T	chr12_123257723_TAAAG_T	9	0.0235602	0.295416	-0.283035	0.269702	INDEL	9	382	0.9971	ENSG00000179195	ENSG00000179195	8.389	rs202152701
QTS000024	ftp://ftp.ebi.ac.uk/pub/databases/spot/eQTL/sumstats/QTS000024/QTD000424/QTD000424.all.tsv.gz	ENSG00000179195	12	123257723	TAAAG	T	chr12_123257723_TAAAG_T	9	0.0235602	0.295416	-0.283035	0.269702	INDEL	9	382	0.9971	ENSG00000179195	ENSG00000179195	8.389	rs886049045
QTS000024	ftp://ftp.ebi.ac.uk/pub/databases/spot/eQTL/sumstats/QTS000024/QTD000424/QTD000424.all.tsv.gz	ENSG00000182196	12	123257723	TAAAG	T	chr12_123257723_TAAAG_T	9	0.0235602	0.294135	0.303305	0.288249	INDEL	9	382	0.9971	ENSG00000182196	ENSG00000182196	0.701	rs202152701
QTS000024	ftp://ftp.ebi.ac.uk/pub/databases/spot/eQTL/sumstats/QTS000024/QTD000424/QTD000424.all.tsv.gz	ENSG00000182196	12	123257723	TAAAG	T	chr12_123257723_TAAAG_T	9	0.0235602	0.294135	0.303305	0.288249	INDEL	9	382	0.9971	ENSG00000182196	ENSG00000182196	0.701	rs886049045
QTS000024	ftp://ftp.ebi.ac.uk/pub/databases/spot/eQTL/sumstats/QTS000024/QTD000424/QTD000424.all.tsv.gz	ENSG00000182782	12	123257723	TAAAG	T	chr12_123257723_TAAAG_T	9	0.0235602	0.0466935	-0.56397	0.281538	INDEL	9	382	0.9971	ENSG00000182782	ENSG00000182782	128.211	rs202152701
QTS000024	ftp://ftp.ebi.ac.uk/pub/databases/spot/eQTL/sumstats/QTS000024/QTD000424/QTD000424.all.tsv.gz	ENSG00000182782	12	123257723	TAAAG	T	chr12_123257723_TAAAG_T	9	0.0235602	0.0466935	-0.56397	0.281538	INDEL	9	382	0.9971	ENSG00000182782	ENSG00000182782	128.211	rs886049045
QTS000024	ftp://ftp.ebi.ac.uk/pub/databases/spot/eQTL/sumstats/QTS000024/QTD000424/QTD000424.all.tsv.gz	ENSG00000183955	12	123257723	TAAAG	T	chr12_123257723_TAAAG_T	9	0.0235602	0.498602	-0.1483	0.218701	INDEL	9	382	0.9971	ENSG00000183955	ENSG00000183955	10.749	rs202152701
QTS000024	ftp://ftp.ebi.ac.uk/pub/databases/spot/eQTL/sumstats/QTS000024/QTD000424/QTD000424.all.tsv.gz	ENSG00000183955	12	123257723	TAAAG	T	chr12_123257723_TAAAG_T	9	0.0235602	0.498602	-0.1483	0.218701	INDEL	9	382	0.9971	ENSG00000183955	ENSG00000183955	10.749	rs886049045
QTS000024	ftp://ftp.ebi.ac.uk/pub/databases/spot/eQTL/sumstats/QTS000024/QTD000424/QTD000424.all.tsv.gz	ENSG00000184209	12	123257723	TAAAG	T	chr12_123257723_TAAAG_T	9	0.0235602	0.457649	-0.182896	0.245708	INDEL	9	382	0.9971	ENSG00000184209	ENSG00000184209	7.772	rs202152701
QTS000024	ftp://ftp.ebi.ac.uk/pub/databases/spot/eQTL/sumstats/QTS000024/QTD000424/QTD000424.all.tsv.gz	ENSG00000184209	12	123257723	TAAAG	T	chr12_123257723_TAAAG_T	9	0.0235602	0.457649	-0.182896	0.245708	INDEL	9	382	0.9971	ENSG00000184209	ENSG00000184209	7.772	rs886049045
QTS000024	ftp://ftp.ebi.ac.uk/pub/databases/spot/eQTL/sumstats/QTS000024/QTD000424/QTD000424.all.tsv.gz	ENSG00000184445	12	123257723	TAAAG	T	chr12_123257723_TAAAG_T	9	0.0235602	0.731906	0.0980947	0.285877	INDEL	9	382	0.9971	ENSG00000184445	ENSG00000184445	1.512	rs202152701
QTS000024	ftp://ftp.ebi.ac.uk/pub/databases/spot/eQTL/sumstats/QTS000024/QTD000424/QTD000424.all.tsv.gz	ENSG00000184445	12	123257723	TAAAG	T	chr12_123257723_TAAAG_T	9	0.0235602	0.731906	0.0980947	0.285877	INDEL	9	382	0.9971	ENSG00000184445	ENSG00000184445	1.512	rs886049045
QTS000024	ftp://ftp.ebi.ac.uk/pub/databases/spot/eQTL/sumstats/QTS000024/QTD000424/QTD000424.all.tsv.gz	ENSG00000185344	12	123257723	TAAAG	T	chr12_123257723_TAAAG_T	9	0.0235602	0.39059	0.169381	0.196802	INDEL	9	382	0.9971	ENSG00000185344	ENSG00000185344	1.623	rs202152701
QTS000024	ftp://ftp.ebi.ac.uk/pub/databases/spot/eQTL/sumstats/QTS000024/QTD000424/QTD000424.all.tsv.gz	ENSG00000185344	12	123257723	TAAAG	T	chr12_123257723_TAAAG_T	9	0.0235602	0.39059	0.169381	0.196802	INDEL	9	382	0.9971	ENSG00000185344	ENSG00000185344	1.623	rs886049045
QTS000024	ftp://ftp.ebi.ac.uk/pub/databases/spot/eQTL/sumstats/QTS000024/QTD000424/QTD000424.all.tsv.gz	ENSG00000255398	12	123257723	TAAAG	T	chr12_123257723_TAAAG_T	9	0.0235602	0.357636	-0.245737	0.26644	INDEL	9	382	0.9971	ENSG00000255398	ENSG00000255398	82.87	rs202152701
QTS000024	ftp://ftp.ebi.ac.uk/pub/databases/spot/eQTL/sumstats/QTS000024/QTD000424/QTD000424.all.tsv.gz	ENSG00000255398	12	123257723	TAAAG	T	chr12_123257723_TAAAG_T	9	0.0235602	0.357636	-0.245737	0.26644	INDEL	9	382	0.9971	ENSG00000255398	ENSG00000255398	82.87	rs886049045
QTS000024	ftp://ftp.ebi.ac.uk/pub/databases/spot/eQTL/sumstats/QTS000024/QTD000424/QTD000424.all.tsv.gz	ENSG00000256092	12	123257723	TAAAG	T	chr12_123257723_TAAAG_T	9	0.0235602	0.412206	0.232507	0.282865	INDEL	9	382	0.9971	ENSG00000256092	ENSG00000256092	1.373	rs202152701
QTS000024	ftp://ftp.ebi.ac.uk/pub/databases/spot/eQTL/sumstats/QTS000024/QTD000424/QTD000424.all.tsv.gz	ENSG00000256092	12	123257723	TAAAG	T	chr12_123257723_TAAAG_T	9	0.0235602	0.412206	0.232507	0.282865	INDEL	9	382	0.9971	ENSG00000256092	ENSG00000256092	1.373	rs886049045
QTS000024	ftp://ftp.ebi.ac.uk/pub/databases/spot/eQTL/sumstats/QTS000024/QTD000424/QTD000424.all.tsv.gz	ENSG00000256249	12	123257723	TAAAG	T	chr12_123257723_TAAAG_T	9	0.0235602	0.0604345	-0.438556	0.23207	INDEL	9	382	0.9971	ENSG00000256249	ENSG00000256249	1.434	rs202152701
QTS000024	ftp://ftp.ebi.ac.uk/pub/databases/spot/eQTL/sumstats/QTS000024/QTD000424/QTD000424.all.tsv.gz	ENSG00000256249	12	123257723	TAAAG	T	chr12_123257723_TAAAG_T	9	0.0235602	0.0604345	-0.438556	0.23207	INDEL	9	382	0.9971	ENSG00000256249	ENSG00000256249	1.434	rs886049045
QTS000024	ftp://ftp.ebi.ac.uk/pub/databases/spot/eQTL/sumstats/QTS000024/QTD000424/QTD000424.all.tsv.gz	ENSG00000257097	12	123257723	TAAAG	T	chr12_123257723_TAAAG_T	9	0.0235602	0.70643	0.112056	0.29702	INDEL	9	382	0.9971	ENSG00000257097	ENSG00000257097	0.67	rs202152701
QTS000024	ftp://ftp.ebi.ac.uk/pub/databases/spot/eQTL/sumstats/QTS000024/QTD000424/QTD000424.all.tsv.gz	ENSG00000257097	12	123257723	TAAAG	T	chr12_123257723_TAAAG_T	9	0.0235602	0.70643	0.112056	0.29702	INDEL	9	382	0.9971	ENSG00000257097	ENSG00000257097	0.67	rs886049045
QTS000024	ftp://ftp.ebi.ac.uk/pub/databases/spot/eQTL/sumstats/QTS000024/QTD000424/QTD000424.all.tsv.gz	ENSG00000269938	12	123257723	TAAAG	T	chr12_123257723_TAAAG_T	9	0.0235602	0.978778	0.00754858	0.283368	INDEL	9	382	0.9971	ENSG00000269938	ENSG00000269938	1.396	rs202152701
QTS000024	ftp://ftp.ebi.ac.uk/pub/databases/spot/eQTL/sumstats/QTS000024/QTD000424/QTD000424.all.tsv.gz	ENSG00000269938	12	123257723	TAAAG	T	chr12_123257723_TAAAG_T	9	0.0235602	0.978778	0.00754858	0.283368	INDEL	9	382	0.9971	ENSG00000269938	ENSG00000269938	1.396	rs886049045
QTS000024	ftp://ftp.ebi.ac.uk/pub/databases/spot/eQTL/sumstats/QTS000024/QTD000424/QTD000424.all.tsv.gz	ENSG00000269997	12	123257723	TAAAG	T	chr12_123257723_TAAAG_T	9	0.0235602	0.560383	0.139293	0.238768	INDEL	9	382	0.9971	ENSG00000269997	ENSG00000269997	1.881	rs202152701
QTS000024	ftp://ftp.ebi.ac.uk/pub/databases/spot/eQTL/sumstats/QTS000024/QTD000424/QTD000424.all.tsv.gz	ENSG00000269997	12	123257723	TAAAG	T	chr12_123257723_TAAAG_T	9	0.0235602	0.560383	0.139293	0.238768	INDEL	9	382	0.9971	ENSG00000269997	ENSG00000269997	1.881	rs886049045
QTS000024	ftp://ftp.ebi.ac.uk/pub/databases/spot/eQTL/sumstats/QTS000024/QTD000424/QTD000424.all.tsv.gz	ENSG00000270048	12	123257723	TAAAG	T	chr12_123257723_TAAAG_T	9	0.0235602	0.228851	0.30898	0.25588	INDEL	9	382	0.9971	ENSG00000270048	ENSG00000270048	1.292	rs202152701
QTS000024	ftp://ftp.ebi.ac.uk/pub/databases/spot/eQTL/sumstats/QTS000024/QTD000424/QTD000424.all.tsv.gz	ENSG00000270048	12	123257723	TAAAG	T	chr12_123257723_TAAAG_T	9	0.0235602	0.228851	0.30898	0.25588	INDEL	9	382	0.9971	ENSG00000270048	ENSG00000270048	1.292	rs886049045
QTS000024	ftp://ftp.ebi.ac.uk/pub/databases/spot/eQTL/sumstats/QTS000024/QTD000424/QTD000424.all.tsv.gz	ENSG00000270061	12	123257723	TAAAG	T	chr12_123257723_TAAAG_T	9	0.0235602	0.933746	-0.0219975	0.26423	INDEL	9	382	0.9971	ENSG00000270061	ENSG00000270061	2.142	rs202152701
QTS000024	ftp://ftp.ebi.ac.uk/pub/databases/spot/eQTL/sumstats/QTS000024/QTD000424/QTD000424.all.tsv.gz	ENSG00000270061	12	123257723	TAAAG	T	chr12_123257723_TAAAG_T	9	0.0235602	0.933746	-0.0219975	0.26423	INDEL	9	382	0.9971	ENSG00000270061	ENSG00000270061	2.142	rs886049045
QTS000024	ftp://ftp.ebi.ac.uk/pub/databases/spot/eQTL/sumstats/QTS000024/QTD000424/QTD000424.all.tsv.gz	ENSG00000270095	12	123257723	TAAAG	T	chr12_123257723_TAAAG_T	9	0.0235602	0.380636	-0.230576	0.262336	INDEL	9	382	0.9971	ENSG00000270095	ENSG00000270095	1.842	rs202152701
QTS000024	ftp://ftp.ebi.ac.uk/pub/databases/spot/eQTL/sumstats/QTS000024/QTD000424/QTD000424.all.tsv.gz	ENSG00000270095	12	123257723	TAAAG	T	chr12_123257723_TAAAG_T	9	0.0235602	0.380636	-0.230576	0.262336	INDEL	9	382	0.9971	ENSG00000270095	ENSG00000270095	1.842	rs886049045
QTS000024	ftp://ftp.ebi.ac.uk/pub/databases/spot/eQTL/sumstats/QTS000024/QTD000424/QTD000424.all.tsv.gz	ENSG00000270130	12	123257723	TAAAG	T	chr12_123257723_TAAAG_T	9	0.0235602	0.660928	0.114378	0.260321	INDEL	9	382	0.9971	ENSG00000270130	ENSG00000270130	1.051	rs202152701
QTS000024	ftp://ftp.ebi.ac.uk/pub/databases/spot/eQTL/sumstats/QTS000024/QTD000424/QTD000424.all.tsv.gz	ENSG00000270130	12	123257723	TAAAG	T	chr12_123257723_TAAAG_T	9	0.0235602	0.660928	0.114378	0.260321	INDEL	9	382	0.9971	ENSG00000270130	ENSG00000270130	1.051	rs886049045
QTS000024	ftp://ftp.ebi.ac.uk/pub/databases/spot/eQTL/sumstats/QTS000024/QTD000424/QTD000424.all.tsv.gz	ENSG00000275265	12	123257723	TAAAG	T	chr12_123257723_TAAAG_T	9	0.0235602	0.0140184	-0.817996	0.329627	INDEL	9	382	0.9971	ENSG00000275265	ENSG00000275265	1.85	rs202152701
QTS000024	ftp://ftp.ebi.ac.uk/pub/databases/spot/eQTL/sumstats/QTS000024/QTD000424/QTD000424.all.tsv.gz	ENSG00000275265	12	123257723	TAAAG	T	chr12_123257723_TAAAG_T	9	0.0235602	0.0140184	-0.817996	0.329627	INDEL	9	382	0.9971	ENSG00000275265	ENSG00000275265	1.85	rs886049045
QTS000024	ftp://ftp.ebi.ac.uk/pub/databases/spot/eQTL/sumstats/QTS000024/QTD000424/QTD000424.all.tsv.gz	ENSG00000033030	12	123257739	GTAC	G	chr12_123257739_GTAC_G	9	0.0235602	0.854944	0.054458	0.29745	INDEL	9	382	0.9971	ENSG00000033030	ENSG00000033030	17.478	rs148010033
QTS000024	ftp://ftp.ebi.ac.uk/pub/databases/spot/eQTL/sumstats/QTS000024/QTD000424/QTD000424.all.tsv.gz	ENSG00000033030	12	123257739	GTAC	G	chr12_123257739_GTAC_G	9	0.0235602	0.854944	0.054458	0.29745	INDEL	9	382	0.9971	ENSG00000033030	ENSG00000033030	17.478	rs886049047
QTS000024	ftp://ftp.ebi.ac.uk/pub/databases/spot/eQTL/sumstats/QTS000024/QTD000424/QTD000424.all.tsv.gz	ENSG00000051825	12	123257739	GTAC	G	chr12_123257739_GTAC_G	9	0.0235602	0.631918	0.111163	0.231655	INDEL	9	382	0.9971	ENSG00000051825	ENSG00000051825	1.152	rs148010033
QTS000024	ftp://ftp.ebi.ac.uk/pub/databases/spot/eQTL/sumstats/QTS000024/QTD000424/QTD000424.all.tsv.gz	ENSG00000051825	12	123257739	GTAC	G	chr12_123257739_GTAC_G	9	0.0235602	0.631918	0.111163	0.231655	INDEL	9	382	0.9971	ENSG00000051825	ENSG00000051825	1.152	rs886049047
QTS000024	ftp://ftp.ebi.ac.uk/pub/databases/spot/eQTL/sumstats/QTS000024/QTD000424/QTD000424.all.tsv.gz	ENSG00000086598	12	123257739	GTAC	G	chr12_123257739_GTAC_G	9	0.0235602	0.436356	0.180592	0.231486	INDEL	9	382	0.9971	ENSG00000086598	ENSG00000086598	154.283	rs148010033
QTS000024	ftp://ftp.ebi.ac.uk/pub/databases/spot/eQTL/sumstats/QTS000024/QTD000424/QTD000424.all.tsv.gz	ENSG00000086598	12	123257739	GTAC	G	chr12_123257739_GTAC_G	9	0.0235602	0.436356	0.180592	0.231486	INDEL	9	382	0.9971	ENSG00000086598	ENSG00000086598	154.283	rs886049047
QTS000024	ftp://ftp.ebi.ac.uk/pub/databases/spot/eQTL/sumstats/QTS000024/QTD000424/QTD000424.all.tsv.gz	ENSG00000111011	12	123257739	GTAC	G	chr12_123257739_GTAC_G	9	0.0235602	0.0862604	-0.287874	0.166872	INDEL	9	382	0.9971	ENSG00000111011	ENSG00000111011	72.122	rs148010033
QTS000024	ftp://ftp.ebi.ac.uk/pub/databases/spot/eQTL/sumstats/QTS000024/QTD000424/QTD000424.all.tsv.gz	ENSG00000111011	12	123257739	GTAC	G	chr12_123257739_GTAC_G	9	0.0235602	0.0862604	-0.287874	0.166872	INDEL	9	382	0.9971	ENSG00000111011	ENSG00000111011	72.122	rs886049047
QTS000024	ftp://ftp.ebi.ac.uk/pub/databases/spot/eQTL/sumstats/QTS000024/QTD000424/QTD000424.all.tsv.gz	ENSG00000111328	12	123257739	GTAC	G	chr12_123257739_GTAC_G	9	0.0235602	0.493518	0.128056	0.186629	INDEL	9	382	0.9971	ENSG00000111328	ENSG00000111328	2.792	rs148010033
QTS000024	ftp://ftp.ebi.ac.uk/pub/databases/spot/eQTL/sumstats/QTS000024/QTD000424/QTD000424.all.tsv.gz	ENSG00000111328	12	123257739	GTAC	G	chr12_123257739_GTAC_G	9	0.0235602	0.493518	0.128056	0.186629	INDEL	9	382	0.9971	ENSG00000111328	ENSG00000111328	2.792	rs886049047
QTS000024	ftp://ftp.ebi.ac.uk/pub/databases/spot/eQTL/sumstats/QTS000024/QTD000424/QTD000424.all.tsv.gz	ENSG00000111358	12	123257739	GTAC	G	chr12_123257739_GTAC_G	9	0.0235602	0.43168	-0.177655	0.225413	INDEL	9	382	0.9971	ENSG00000111358	ENSG00000111358	10.332	rs148010033
QTS000024	ftp://ftp.ebi.ac.uk/pub/databases/spot/eQTL/sumstats/QTS000024/QTD000424/QTD000424.all.tsv.gz	ENSG00000111358	12	123257739	GTAC	G	chr12_123257739_GTAC_G	9	0.0235602	0.43168	-0.177655	0.225413	INDEL	9	382	0.9971	ENSG00000111358	ENSG00000111358	10.332	rs886049047
QTS000024	ftp://ftp.ebi.ac.uk/pub/databases/spot/eQTL/sumstats/QTS000024/QTD000424/QTD000424.all.tsv.gz	ENSG00000111361	12	123257739	GTAC	G	chr12_123257739_GTAC_G	9	0.0235602	0.484556	0.147413	0.210447	INDEL	9	382	0.9971	ENSG00000111361	ENSG00000111361	17.961	rs148010033
QTS000024	ftp://ftp.ebi.ac.uk/pub/databases/spot/eQTL/sumstats/QTS000024/QTD000424/QTD000424.all.tsv.gz	ENSG00000111361	12	123257739	GTAC	G	chr12_123257739_GTAC_G	9	0.0235602	0.484556	0.147413	0.210447	INDEL	9	382	0.9971	ENSG00000111361	ENSG00000111361	17.961	rs886049047
QTS000024	ftp://ftp.ebi.ac.uk/pub/databases/spot/eQTL/sumstats/QTS000024/QTD000424/QTD000424.all.tsv.gz	ENSG00000111364	12	123257739	GTAC	G	chr12_123257739_GTAC_G	9	0.0235602	0.815195	0.0589524	0.251848	INDEL	9	382	0.9971	ENSG00000111364	ENSG00000111364	7.561	rs148010033
QTS000024	ftp://ftp.ebi.ac.uk/pub/databases/spot/eQTL/sumstats/QTS000024/QTD000424/QTD000424.all.tsv.gz	ENSG00000111364	12	123257739	GTAC	G	chr12_123257739_GTAC_G	9	0.0235602	0.815195	0.0589524	0.251848	INDEL	9	382	0.9971	ENSG00000111364	ENSG00000111364	7.561	rs886049047
QTS000024	ftp://ftp.ebi.ac.uk/pub/databases/spot/eQTL/sumstats/QTS000024/QTD000424/QTD000424.all.tsv.gz	ENSG00000119242	12	123257739	GTAC	G	chr12_123257739_GTAC_G	9	0.0235602	0.882337	-0.032719	0.220744	INDEL	9	382	0.9971	ENSG00000119242	ENSG00000119242	4.792	rs148010033
QTS000024	ftp://ftp.ebi.ac.uk/pub/databases/spot/eQTL/sumstats/QTS000024/QTD000424/QTD000424.all.tsv.gz	ENSG00000119242	12	123257739	GTAC	G	chr12_123257739_GTAC_G	9	0.0235602	0.882337	-0.032719	0.220744	INDEL	9	382	0.9971	ENSG00000119242	ENSG00000119242	4.792	rs886049047
QTS000024	ftp://ftp.ebi.ac.uk/pub/databases/spot/eQTL/sumstats/QTS000024/QTD000424/QTD000424.all.tsv.gz	ENSG00000130779	12	123257739	GTAC	G	chr12_123257739_GTAC_G	9	0.0235602	0.484031	-0.128925	0.183833	INDEL	9	382	0.9971	ENSG00000130779	ENSG00000130779	40.324	rs148010033
QTS000024	ftp://ftp.ebi.ac.uk/pub/databases/spot/eQTL/sumstats/QTS000024/QTD000424/QTD000424.all.tsv.gz	ENSG00000130779	12	123257739	GTAC	G	chr12_123257739_GTAC_G	9	0.0235602	0.484031	-0.128925	0.183833	INDEL	9	382	0.9971	ENSG00000130779	ENSG00000130779	40.324	rs886049047
QTS000024	ftp://ftp.ebi.ac.uk/pub/databases/spot/eQTL/sumstats/QTS000024/QTD000424/QTD000424.all.tsv.gz	ENSG00000130787	12	123257739	GTAC	G	chr12_123257739_GTAC_G	9	0.0235602	0.114393	0.217397	0.137019	INDEL	9	382	0.9971	ENSG00000130787	ENSG00000130787	4.087	rs148010033
QTS000024	ftp://ftp.ebi.ac.uk/pub/databases/spot/eQTL/sumstats/QTS000024/QTD000424/QTD000424.all.tsv.gz	ENSG00000130787	12	123257739	GTAC	G	chr12_123257739_GTAC_G	9	0.0235602	0.114393	0.217397	0.137019	INDEL	9	382	0.9971	ENSG00000130787	ENSG00000130787	4.087	rs886049047
QTS000024	ftp://ftp.ebi.ac.uk/pub/databases/spot/eQTL/sumstats/QTS000024/QTD000424/QTD000424.all.tsv.gz	ENSG00000130921	12	123257739	GTAC	G	chr12_123257739_GTAC_G	9	0.0235602	0.213794	-0.285077	0.22848	INDEL	9	382	0.9971	ENSG00000130921	ENSG00000130921	1.526	rs148010033
QTS000024	ftp://ftp.ebi.ac.uk/pub/databases/spot/eQTL/sumstats/QTS000024/QTD000424/QTD000424.all.tsv.gz	ENSG00000130921	12	123257739	GTAC	G	chr12_123257739_GTAC_G	9	0.0235602	0.213794	-0.285077	0.22848	INDEL	9	382	0.9971	ENSG00000130921	ENSG00000130921	1.526	rs886049047
QTS000024	ftp://ftp.ebi.ac.uk/pub/databases/spot/eQTL/sumstats/QTS000024/QTD000424/QTD000424.all.tsv.gz	ENSG00000139697	12	123257739	GTAC	G	chr12_123257739_GTAC_G	9	0.0235602	0.708551	0.0845926	0.225936	INDEL	9	382	0.9971	ENSG00000139697	ENSG00000139697	45.711	rs148010033
QTS000024	ftp://ftp.ebi.ac.uk/pub/databases/spot/eQTL/sumstats/QTS000024/QTD000424/QTD000424.all.tsv.gz	ENSG00000139697	12	123257739	GTAC	G	chr12_123257739_GTAC_G	9	0.0235602	0.708551	0.0845926	0.225936	INDEL	9	382	0.9971	ENSG00000139697	ENSG00000139697	45.711	rs886049047
QTS000024	ftp://ftp.ebi.ac.uk/pub/databases/spot/eQTL/sumstats/QTS000024/QTD000424/QTD000424.all.tsv.gz	ENSG00000139719	12	123257739	GTAC	G	chr12_123257739_GTAC_G	9	0.0235602	0.462861	0.143337	0.194816	INDEL	9	382	0.9971	ENSG00000139719	ENSG00000139719	4.177	rs148010033
QTS000024	ftp://ftp.ebi.ac.uk/pub/databases/spot/eQTL/sumstats/QTS000024/QTD000424/QTD000424.all.tsv.gz	ENSG00000139719	12	123257739	GTAC	G	chr12_123257739_GTAC_G	9	0.0235602	0.462861	0.143337	0.194816	INDEL	9	382	0.9971	ENSG00000139719	ENSG00000139719	4.177	rs886049047
QTS000024	ftp://ftp.ebi.ac.uk/pub/databases/spot/eQTL/sumstats/QTS000024/QTD000424/QTD000424.all.tsv.gz	ENSG00000139722	12	123257739	GTAC	G	chr12_123257739_GTAC_G	9	0.0235602	0.256893	0.219587	0.193051	INDEL	9	382	0.9971	ENSG00000139722	ENSG00000139722	20.852	rs148010033
QTS000024	ftp://ftp.ebi.ac.uk/pub/databases/spot/eQTL/sumstats/QTS000024/QTD000424/QTD000424.all.tsv.gz	ENSG00000139722	12	123257739	GTAC	G	chr12_123257739_GTAC_G	9	0.0235602	0.256893	0.219587	0.193051	INDEL	9	382	0.9971	ENSG00000139722	ENSG00000139722	20.852	rs886049047
QTS000024	ftp://ftp.ebi.ac.uk/pub/databases/spot/eQTL/sumstats/QTS000024/QTD000424/QTD000424.all.tsv.gz	ENSG00000139726	12	123257739	GTAC	G	chr12_123257739_GTAC_G	9	0.0235602	0.384321	-0.17903	0.205277	INDEL	9	382	0.9971	ENSG00000139726	ENSG00000139726	25.086	rs148010033
QTS000024	ftp://ftp.ebi.ac.uk/pub/databases/spot/eQTL/sumstats/QTS000024/QTD000424/QTD000424.all.tsv.gz	ENSG00000139726	12	123257739	GTAC	G	chr12_123257739_GTAC_G	9	0.0235602	0.384321	-0.17903	0.205277	INDEL	9	382	0.9971	ENSG00000139726	ENSG00000139726	25.086	rs886049047
QTS000024	ftp://ftp.ebi.ac.uk/pub/databases/spot/eQTL/sumstats/QTS000024/QTD000424/QTD000424.all.tsv.gz	ENSG00000150967	12	123257739	GTAC	G	chr12_123257739_GTAC_G	9	0.0235602	0.0601361	0.35555	0.187925	INDEL	9	382	0.9971	ENSG00000150967	ENSG00000150967	0.632	rs148010033
QTS000024	ftp://ftp.ebi.ac.uk/pub/databases/spot/eQTL/sumstats/QTS000024/QTD000424/QTD000424.all.tsv.gz	ENSG00000150967	12	123257739	GTAC	G	chr12_123257739_GTAC_G	9	0.0235602	0.0601361	0.35555	0.187925	INDEL	9	382	0.9971	ENSG00000150967	ENSG00000150967	0.632	rs886049047
QTS000024	ftp://ftp.ebi.ac.uk/pub/databases/spot/eQTL/sumstats/QTS000024/QTD000424/QTD000424.all.tsv.gz	ENSG00000150977	12	123257739	GTAC	G	chr12_123257739_GTAC_G	9	0.0235602	0.117335	0.423512	0.269106	INDEL	9	382	0.9971	ENSG00000150977	ENSG00000150977	137.221	rs148010033
QTS000024	ftp://ftp.ebi.ac.uk/pub/databases/spot/eQTL/sumstats/QTS000024/QTD000424/QTD000424.all.tsv.gz	ENSG00000150977	12	123257739	GTAC	G	chr12_123257739_GTAC_G	9	0.0235602	0.117335	0.423512	0.269106	INDEL	9	382	0.9971	ENSG00000150977	ENSG00000150977	137.221	rs886049047
QTS000024	ftp://ftp.ebi.ac.uk/pub/databases/spot/eQTL/sumstats/QTS000024/QTD000424/QTD000424.all.tsv.gz	ENSG00000168778	12	123257739	GTAC	G	chr12_123257739_GTAC_G	9	0.0235602	0.454344	0.174907	0.233255	INDEL	9	382	0.9971	ENSG00000168778	ENSG00000168778	1.161	rs148010033
QTS000024	ftp://ftp.ebi.ac.uk/pub/databases/spot/eQTL/sumstats/QTS000024/QTD000424/QTD000424.all.tsv.gz	ENSG00000168778	12	123257739	GTAC	G	chr12_123257739_GTAC_G	9	0.0235602	0.454344	0.174907	0.233255	INDEL	9	382	0.9971	ENSG00000168778	ENSG00000168778	1.161	rs886049047
QTS000024	ftp://ftp.ebi.ac.uk/pub/databases/spot/eQTL/sumstats/QTS000024/QTD000424/QTD000424.all.tsv.gz	ENSG00000178882	12	123257739	GTAC	G	chr12_123257739_GTAC_G	9	0.0235602	0.518859	0.182991	0.28309	INDEL	9	382	0.9971	ENSG00000178882	ENSG00000178882	0.328	rs148010033
QTS000024	ftp://ftp.ebi.ac.uk/pub/databases/spot/eQTL/sumstats/QTS000024/QTD000424/QTD000424.all.tsv.gz	ENSG00000178882	12	123257739	GTAC	G	chr12_123257739_GTAC_G	9	0.0235602	0.518859	0.182991	0.28309	INDEL	9	382	0.9971	ENSG00000178882	ENSG00000178882	0.328	rs886049047
QTS000024	ftp://ftp.ebi.ac.uk/pub/databases/spot/eQTL/sumstats/QTS000024/QTD000424/QTD000424.all.tsv.gz	ENSG00000179195	12	123257739	GTAC	G	chr12_123257739_GTAC_G	9	0.0235602	0.295416	-0.283035	0.269702	INDEL	9	382	0.9971	ENSG00000179195	ENSG00000179195	8.389	rs148010033
QTS000024	ftp://ftp.ebi.ac.uk/pub/databases/spot/eQTL/sumstats/QTS000024/QTD000424/QTD000424.all.tsv.gz	ENSG00000179195	12	123257739	GTAC	G	chr12_123257739_GTAC_G	9	0.0235602	0.295416	-0.283035	0.269702	INDEL	9	382	0.9971	ENSG00000179195	ENSG00000179195	8.389	rs886049047
QTS000024	ftp://ftp.ebi.ac.uk/pub/databases/spot/eQTL/sumstats/QTS000024/QTD000424/QTD000424.all.tsv.gz	ENSG00000182196	12	123257739	GTAC	G	chr12_123257739_GTAC_G	9	0.0235602	0.294135	0.303305	0.288249	INDEL	9	382	0.9971	ENSG00000182196	ENSG00000182196	0.701	rs148010033
QTS000024	ftp://ftp.ebi.ac.uk/pub/databases/spot/eQTL/sumstats/QTS000024/QTD000424/QTD000424.all.tsv.gz	ENSG00000182196	12	123257739	GTAC	G	chr12_123257739_GTAC_G	9	0.0235602	0.294135	0.303305	0.288249	INDEL	9	382	0.9971	ENSG00000182196	ENSG00000182196	0.701	rs886049047
QTS000024	ftp://ftp.ebi.ac.uk/pub/databases/spot/eQTL/sumstats/QTS000024/QTD000424/QTD000424.all.tsv.gz	ENSG00000182782	12	123257739	GTAC	G	chr12_123257739_GTAC_G	9	0.0235602	0.0466935	-0.56397	0.281538	INDEL	9	382	0.9971	ENSG00000182782	ENSG00000182782	128.211	rs148010033
QTS000024	ftp://ftp.ebi.ac.uk/pub/databases/spot/eQTL/sumstats/QTS000024/QTD000424/QTD000424.all.tsv.gz	ENSG00000182782	12	123257739	GTAC	G	chr12_123257739_GTAC_G	9	0.0235602	0.0466935	-0.56397	0.281538	INDEL	9	382	0.9971	ENSG00000182782	ENSG00000182782	128.211	rs886049047
QTS000024	ftp://ftp.ebi.ac.uk/pub/databases/spot/eQTL/sumstats/QTS000024/QTD000424/QTD000424.all.tsv.gz	ENSG00000183955	12	123257739	GTAC	G	chr12_123257739_GTAC_G	9	0.0235602	0.498602	-0.1483	0.218701	INDEL	9	382	0.9971	ENSG00000183955	ENSG00000183955	10.749	rs148010033
QTS000024	ftp://ftp.ebi.ac.uk/pub/databases/spot/eQTL/sumstats/QTS000024/QTD000424/QTD000424.all.tsv.gz	ENSG00000183955	12	123257739	GTAC	G	chr12_123257739_GTAC_G	9	0.0235602	0.498602	-0.1483	0.218701	INDEL	9	382	0.9971	ENSG00000183955	ENSG00000183955	10.749	rs886049047
QTS000024	ftp://ftp.ebi.ac.uk/pub/databases/spot/eQTL/sumstats/QTS000024/QTD000424/QTD000424.all.tsv.gz	ENSG00000184209	12	123257739	GTAC	G	chr12_123257739_GTAC_G	9	0.0235602	0.457649	-0.182896	0.245708	INDEL	9	382	0.9971	ENSG00000184209	ENSG00000184209	7.772	rs148010033
QTS000024	ftp://ftp.ebi.ac.uk/pub/databases/spot/eQTL/sumstats/QTS000024/QTD000424/QTD000424.all.tsv.gz	ENSG00000184209	12	123257739	GTAC	G	chr12_123257739_GTAC_G	9	0.0235602	0.457649	-0.182896	0.245708	INDEL	9	382	0.9971	ENSG00000184209	ENSG00000184209	7.772	rs886049047
QTS000024	ftp://ftp.ebi.ac.uk/pub/databases/spot/eQTL/sumstats/QTS000024/QTD000424/QTD000424.all.tsv.gz	ENSG00000184445	12	123257739	GTAC	G	chr12_123257739_GTAC_G	9	0.0235602	0.731906	0.0980947	0.285877	INDEL	9	382	0.9971	ENSG00000184445	ENSG00000184445	1.512	rs148010033
QTS000024	ftp://ftp.ebi.ac.uk/pub/databases/spot/eQTL/sumstats/QTS000024/QTD000424/QTD000424.all.tsv.gz	ENSG00000184445	12	123257739	GTAC	G	chr12_123257739_GTAC_G	9	0.0235602	0.731906	0.0980947	0.285877	INDEL	9	382	0.9971	ENSG00000184445	ENSG00000184445	1.512	rs886049047
QTS000024	ftp://ftp.ebi.ac.uk/pub/databases/spot/eQTL/sumstats/QTS000024/QTD000424/QTD000424.all.tsv.gz	ENSG00000185344	12	123257739	GTAC	G	chr12_123257739_GTAC_G	9	0.0235602	0.39059	0.169381	0.196802	INDEL	9	382	0.9971	ENSG00000185344	ENSG00000185344	1.623	rs148010033
QTS000024	ftp://ftp.ebi.ac.uk/pub/databases/spot/eQTL/sumstats/QTS000024/QTD000424/QTD000424.all.tsv.gz	ENSG00000185344	12	123257739	GTAC	G	chr12_123257739_GTAC_G	9	0.0235602	0.39059	0.169381	0.196802	INDEL	9	382	0.9971	ENSG00000185344	ENSG00000185344	1.623	rs886049047
QTS000024	ftp://ftp.ebi.ac.uk/pub/databases/spot/eQTL/sumstats/QTS000024/QTD000424/QTD000424.all.tsv.gz	ENSG00000255398	12	123257739	GTAC	G	chr12_123257739_GTAC_G	9	0.0235602	0.357636	-0.245737	0.26644	INDEL	9	382	0.9971	ENSG00000255398	ENSG00000255398	82.87	rs148010033
QTS000024	ftp://ftp.ebi.ac.uk/pub/databases/spot/eQTL/sumstats/QTS000024/QTD000424/QTD000424.all.tsv.gz	ENSG00000255398	12	123257739	GTAC	G	chr12_123257739_GTAC_G	9	0.0235602	0.357636	-0.245737	0.26644	INDEL	9	382	0.9971	ENSG00000255398	ENSG00000255398	82.87	rs886049047
QTS000024	ftp://ftp.ebi.ac.uk/pub/databases/spot/eQTL/sumstats/QTS000024/QTD000424/QTD000424.all.tsv.gz	ENSG00000256092	12	123257739	GTAC	G	chr12_123257739_GTAC_G	9	0.0235602	0.412206	0.232507	0.282865	INDEL	9	382	0.9971	ENSG00000256092	ENSG00000256092	1.373	rs148010033
QTS000024	ftp://ftp.ebi.ac.uk/pub/databases/spot/eQTL/sumstats/QTS000024/QTD000424/QTD000424.all.tsv.gz	ENSG00000256092	12	123257739	GTAC	G	chr12_123257739_GTAC_G	9	0.0235602	0.412206	0.232507	0.282865	INDEL	9	382	0.9971	ENSG00000256092	ENSG00000256092	1.373	rs886049047
QTS000024	ftp://ftp.ebi.ac.uk/pub/databases/spot/eQTL/sumstats/QTS000024/QTD000424/QTD000424.all.tsv.gz	ENSG00000256249	12	123257739	GTAC	G	chr12_123257739_GTAC_G	9	0.0235602	0.0604345	-0.438556	0.23207	INDEL	9	382	0.9971	ENSG00000256249	ENSG00000256249	1.434	rs148010033
QTS000024	ftp://ftp.ebi.ac.uk/pub/databases/spot/eQTL/sumstats/QTS000024/QTD000424/QTD000424.all.tsv.gz	ENSG00000256249	12	123257739	GTAC	G	chr12_123257739_GTAC_G	9	0.0235602	0.0604345	-0.438556	0.23207	INDEL	9	382	0.9971	ENSG00000256249	ENSG00000256249	1.434	rs886049047
QTS000024	ftp://ftp.ebi.ac.uk/pub/databases/spot/eQTL/sumstats/QTS000024/QTD000424/QTD000424.all.tsv.gz	ENSG00000257097	12	123257739	GTAC	G	chr12_123257739_GTAC_G	9	0.0235602	0.70643	0.112056	0.29702	INDEL	9	382	0.9971	ENSG00000257097	ENSG00000257097	0.67	rs148010033
QTS000024	ftp://ftp.ebi.ac.uk/pub/databases/spot/eQTL/sumstats/QTS000024/QTD000424/QTD000424.all.tsv.gz	ENSG00000257097	12	123257739	GTAC	G	chr12_123257739_GTAC_G	9	0.0235602	0.70643	0.112056	0.29702	INDEL	9	382	0.9971	ENSG00000257097	ENSG00000257097	0.67	rs886049047
QTS000024	ftp://ftp.ebi.ac.uk/pub/databases/spot/eQTL/sumstats/QTS000024/QTD000424/QTD000424.all.tsv.gz	ENSG00000269938	12	123257739	GTAC	G	chr12_123257739_GTAC_G	9	0.0235602	0.978778	0.00754858	0.283368	INDEL	9	382	0.9971	ENSG00000269938	ENSG00000269938	1.396	rs148010033
QTS000024	ftp://ftp.ebi.ac.uk/pub/databases/spot/eQTL/sumstats/QTS000024/QTD000424/QTD000424.all.tsv.gz	ENSG00000269938	12	123257739	GTAC	G	chr12_123257739_GTAC_G	9	0.0235602	0.978778	0.00754858	0.283368	INDEL	9	382	0.9971	ENSG00000269938	ENSG00000269938	1.396	rs886049047
QTS000024	ftp://ftp.ebi.ac.uk/pub/databases/spot/eQTL/sumstats/QTS000024/QTD000424/QTD000424.all.tsv.gz	ENSG00000269997	12	123257739	GTAC	G	chr12_123257739_GTAC_G	9	0.0235602	0.560383	0.139293	0.238768	INDEL	9	382	0.9971	ENSG00000269997	ENSG00000269997	1.881	rs148010033
QTS000024	ftp://ftp.ebi.ac.uk/pub/databases/spot/eQTL/sumstats/QTS000024/QTD000424/QTD000424.all.tsv.gz	ENSG00000269997	12	123257739	GTAC	G	chr12_123257739_GTAC_G	9	0.0235602	0.560383	0.139293	0.238768	INDEL	9	382	0.9971	ENSG00000269997	ENSG00000269997	1.881	rs886049047
QTS000024	ftp://ftp.ebi.ac.uk/pub/databases/spot/eQTL/sumstats/QTS000024/QTD000424/QTD000424.all.tsv.gz	ENSG00000270048	12	123257739	GTAC	G	chr12_123257739_GTAC_G	9	0.0235602	0.228851	0.30898	0.25588	INDEL	9	382	0.9971	ENSG00000270048	ENSG00000270048	1.292	rs148010033
QTS000024	ftp://ftp.ebi.ac.uk/pub/databases/spot/eQTL/sumstats/QTS000024/QTD000424/QTD000424.all.tsv.gz	ENSG00000270048	12	123257739	GTAC	G	chr12_123257739_GTAC_G	9	0.0235602	0.228851	0.30898	0.25588	INDEL	9	382	0.9971	ENSG00000270048	ENSG00000270048	1.292	rs886049047
QTS000024	ftp://ftp.ebi.ac.uk/pub/databases/spot/eQTL/sumstats/QTS000024/QTD000424/QTD000424.all.tsv.gz	ENSG00000270061	12	123257739	GTAC	G	chr12_123257739_GTAC_G	9	0.0235602	0.933746	-0.0219975	0.26423	INDEL	9	382	0.9971	ENSG00000270061	ENSG00000270061	2.142	rs148010033
QTS000024	ftp://ftp.ebi.ac.uk/pub/databases/spot/eQTL/sumstats/QTS000024/QTD000424/QTD000424.all.tsv.gz	ENSG00000270061	12	123257739	GTAC	G	chr12_123257739_GTAC_G	9	0.0235602	0.933746	-0.0219975	0.26423	INDEL	9	382	0.9971	ENSG00000270061	ENSG00000270061	2.142	rs886049047
QTS000024	ftp://ftp.ebi.ac.uk/pub/databases/spot/eQTL/sumstats/QTS000024/QTD000424/QTD000424.all.tsv.gz	ENSG00000270095	12	123257739	GTAC	G	chr12_123257739_GTAC_G	9	0.0235602	0.380636	-0.230576	0.262336	INDEL	9	382	0.9971	ENSG00000270095	ENSG00000270095	1.842	rs148010033
QTS000024	ftp://ftp.ebi.ac.uk/pub/databases/spot/eQTL/sumstats/QTS000024/QTD000424/QTD000424.all.tsv.gz	ENSG00000270095	12	123257739	GTAC	G	chr12_123257739_GTAC_G	9	0.0235602	0.380636	-0.230576	0.262336	INDEL	9	382	0.9971	ENSG00000270095	ENSG00000270095	1.842	rs886049047
QTS000024	ftp://ftp.ebi.ac.uk/pub/databases/spot/eQTL/sumstats/QTS000024/QTD000424/QTD000424.all.tsv.gz	ENSG00000270130	12	123257739	GTAC	G	chr12_123257739_GTAC_G	9	0.0235602	0.660928	0.114378	0.260321	INDEL	9	382	0.9971	ENSG00000270130	ENSG00000270130	1.051	rs148010033
QTS000024	ftp://ftp.ebi.ac.uk/pub/databases/spot/eQTL/sumstats/QTS000024/QTD000424/QTD000424.all.tsv.gz	ENSG00000270130	12	123257739	GTAC	G	chr12_123257739_GTAC_G	9	0.0235602	0.660928	0.114378	0.260321	INDEL	9	382	0.9971	ENSG00000270130	ENSG00000270130	1.051	rs886049047
QTS000024	ftp://ftp.ebi.ac.uk/pub/databases/spot/eQTL/sumstats/QTS000024/QTD000424/QTD000424.all.tsv.gz	ENSG00000275265	12	123257739	GTAC	G	chr12_123257739_GTAC_G	9	0.0235602	0.0140184	-0.817996	0.329627	INDEL	9	382	0.9971	ENSG00000275265	ENSG00000275265	1.85	rs148010033
QTS000024	ftp://ftp.ebi.ac.uk/pub/databases/spot/eQTL/sumstats/QTS000024/QTD000424/QTD000424.all.tsv.gz	ENSG00000275265	12	123257739	GTAC	G	chr12_123257739_GTAC_G	9	0.0235602	0.0140184	-0.817996	0.329627	INDEL	9	382	0.9971	ENSG00000275265	ENSG00000275265	1.85	rs886049047
QTS000024	ftp://ftp.ebi.ac.uk/pub/databases/spot/eQTL/sumstats/QTS000024/QTD000424/QTD000424.all.tsv.gz	ENSG00000033030	12	123258016	T	C	chr12_123258016_T_C	115	0.465969	0.307549	-0.122693	0.119894	SNP	178	382	0.97806	ENSG00000033030	ENSG00000033030	17.478	rs4759371
QTS000024	ftp://ftp.ebi.ac.uk/pub/databases/spot/eQTL/sumstats/QTS000024/QTD000424/QTD000424.all.tsv.gz	ENSG00000051825	12	123258016	T	C	chr12_123258016_T_C	115	0.465969	1.56521e-05	-0.394769	0.0888534	SNP	178	382	0.97806	ENSG00000051825	ENSG00000051825	1.152	rs4759371
QTS000024	ftp://ftp.ebi.ac.uk/pub/databases/spot/eQTL/sumstats/QTS000024/QTD000424/QTD000424.all.tsv.gz	ENSG00000086598	12	123258016	T	C	chr12_123258016_T_C	115	0.465969	0.0822035	0.162449	0.0929328	SNP	178	382	0.97806	ENSG00000086598	ENSG00000086598	154.283	rs4759371
QTS000024	ftp://ftp.ebi.ac.uk/pub/databases/spot/eQTL/sumstats/QTS000024/QTD000424/QTD000424.all.tsv.gz	ENSG00000111011	12	123258016	T	C	chr12_123258016_T_C	115	0.465969	0.00459597	-0.190867	0.0664841	SNP	178	382	0.97806	ENSG00000111011	ENSG00000111011	72.122	rs4759371
QTS000024	ftp://ftp.ebi.ac.uk/pub/databases/spot/eQTL/sumstats/QTS000024/QTD000424/QTD000424.all.tsv.gz	ENSG00000111328	12	123258016	T	C	chr12_123258016_T_C	115	0.465969	0.690217	0.0301442	0.0755082	SNP	178	382	0.97806	ENSG00000111328	ENSG00000111328	2.792	rs4759371
QTS000024	ftp://ftp.ebi.ac.uk/pub/databases/spot/eQTL/sumstats/QTS000024/QTD000424/QTD000424.all.tsv.gz	ENSG00000111358	12	123258016	T	C	chr12_123258016_T_C	115	0.465969	0.427948	0.0723964	0.0911167	SNP	178	382	0.97806	ENSG00000111358	ENSG00000111358	10.332	rs4759371
QTS000024	ftp://ftp.ebi.ac.uk/pub/databases/spot/eQTL/sumstats/QTS000024/QTD000424/QTD000424.all.tsv.gz	ENSG00000111361	12	123258016	T	C	chr12_123258016_T_C	115	0.465969	0.825408	0.0188175	0.0851765	SNP	178	382	0.97806	ENSG00000111361	ENSG00000111361	17.961	rs4759371
QTS000024	ftp://ftp.ebi.ac.uk/pub/databases/spot/eQTL/sumstats/QTS000024/QTD000424/QTD000424.all.tsv.gz	ENSG00000111364	12	123258016	T	C	chr12_123258016_T_C	115	0.465969	0.64341	0.0471892	0.101759	SNP	178	382	0.97806	ENSG00000111364	ENSG00000111364	7.561	rs4759371
QTS000024	ftp://ftp.ebi.ac.uk/pub/databases/spot/eQTL/sumstats/QTS000024/QTD000424/QTD000424.all.tsv.gz	ENSG00000119242	12	123258016	T	C	chr12_123258016_T_C	115	0.465969	0.801325	-0.022485	0.0892214	SNP	178	382	0.97806	ENSG00000119242	ENSG00000119242	4.792	rs4759371
QTS000024	ftp://ftp.ebi.ac.uk/pub/databases/spot/eQTL/sumstats/QTS000024/QTD000424/QTD000424.all.tsv.gz	ENSG00000130779	12	123258016	T	C	chr12_123258016_T_C	115	0.465969	0.407167	0.0617093	0.0742697	SNP	178	382	0.97806	ENSG00000130779	ENSG00000130779	40.324	rs4759371
QTS000024	ftp://ftp.ebi.ac.uk/pub/databases/spot/eQTL/sumstats/QTS000024/QTD000424/QTD000424.all.tsv.gz	ENSG00000130787	12	123258016	T	C	chr12_123258016_T_C	115	0.465969	0.475207	0.039858	0.0557013	SNP	178	382	0.97806	ENSG00000130787	ENSG00000130787	4.087	rs4759371
QTS000024	ftp://ftp.ebi.ac.uk/pub/databases/spot/eQTL/sumstats/QTS000024/QTD000424/QTD000424.all.tsv.gz	ENSG00000130921	12	123258016	T	C	chr12_123258016_T_C	115	0.465969	6.55092e-09	-0.514149	0.0842835	SNP	178	382	0.97806	ENSG00000130921	ENSG00000130921	1.526	rs4759371
QTS000024	ftp://ftp.ebi.ac.uk/pub/databases/spot/eQTL/sumstats/QTS000024/QTD000424/QTD000424.all.tsv.gz	ENSG00000139697	12	123258016	T	C	chr12_123258016_T_C	115	0.465969	0.84437	0.0179606	0.0913573	SNP	178	382	0.97806	ENSG00000139697	ENSG00000139697	45.711	rs4759371
QTS000024	ftp://ftp.ebi.ac.uk/pub/databases/spot/eQTL/sumstats/QTS000024/QTD000424/QTD000424.all.tsv.gz	ENSG00000139719	12	123258016	T	C	chr12_123258016_T_C	115	0.465969	0.985013	-0.00148366	0.0788722	SNP	178	382	0.97806	ENSG00000139719	ENSG00000139719	4.177	rs4759371
QTS000024	ftp://ftp.ebi.ac.uk/pub/databases/spot/eQTL/sumstats/QTS000024/QTD000424/QTD000424.all.tsv.gz	ENSG00000139722	12	123258016	T	C	chr12_123258016_T_C	115	0.465969	0.526984	-0.0495912	0.0782346	SNP	178	382	0.97806	ENSG00000139722	ENSG00000139722	20.852	rs4759371
QTS000024	ftp://ftp.ebi.ac.uk/pub/databases/spot/eQTL/sumstats/QTS000024/QTD000424/QTD000424.all.tsv.gz	ENSG00000139726	12	123258016	T	C	chr12_123258016_T_C	115	0.465969	0.362994	-0.075666	0.0829632	SNP	178	382	0.97806	ENSG00000139726	ENSG00000139726	25.086	rs4759371
QTS000024	ftp://ftp.ebi.ac.uk/pub/databases/spot/eQTL/sumstats/QTS000024/QTD000424/QTD000424.all.tsv.gz	ENSG00000150967	12	123258016	T	C	chr12_123258016_T_C	115	0.465969	0.790435	0.0204187	0.0767187	SNP	178	382	0.97806	ENSG00000150967	ENSG00000150967	0.632	rs4759371
QTS000024	ftp://ftp.ebi.ac.uk/pub/databases/spot/eQTL/sumstats/QTS000024/QTD000424/QTD000424.all.tsv.gz	ENSG00000150977	12	123258016	T	C	chr12_123258016_T_C	115	0.465969	0.768332	0.032309	0.109517	SNP	178	382	0.97806	ENSG00000150977	ENSG00000150977	137.221	rs4759371
QTS000024	ftp://ftp.ebi.ac.uk/pub/databases/spot/eQTL/sumstats/QTS000024/QTD000424/QTD000424.all.tsv.gz	ENSG00000168778	12	123258016	T	C	chr12_123258016_T_C	115	0.465969	0.370497	0.0845984	0.0942244	SNP	178	382	0.97806	ENSG00000168778	ENSG00000168778	1.161	rs4759371
QTS000024	ftp://ftp.ebi.ac.uk/pub/databases/spot/eQTL/sumstats/QTS000024/QTD000424/QTD000424.all.tsv.gz	ENSG00000178882	12	123258016	T	C	chr12_123258016_T_C	115	0.465969	0.749492	-0.0366301	0.114537	SNP	178	382	0.97806	ENSG00000178882	ENSG00000178882	0.328	rs4759371
QTS000024	ftp://ftp.ebi.ac.uk/pub/databases/spot/eQTL/sumstats/QTS000024/QTD000424/QTD000424.all.tsv.gz	ENSG00000179195	12	123258016	T	C	chr12_123258016_T_C	115	0.465969	0.999501	-6.84683e-05	0.109363	SNP	178	382	0.97806	ENSG00000179195	ENSG00000179195	8.389	rs4759371
QTS000024	ftp://ftp.ebi.ac.uk/pub/databases/spot/eQTL/sumstats/QTS000024/QTD000424/QTD000424.all.tsv.gz	ENSG00000182196	12	123258016	T	C	chr12_123258016_T_C	115	0.465969	0.773646	0.0336613	0.116858	SNP	178	382	0.97806	ENSG00000182196	ENSG00000182196	0.701	rs4759371
QTS000024	ftp://ftp.ebi.ac.uk/pub/databases/spot/eQTL/sumstats/QTS000024/QTD000424/QTD000424.all.tsv.gz	ENSG00000182782	12	123258016	T	C	chr12_123258016_T_C	115	0.465969	0.938029	0.00896114	0.115095	SNP	178	382	0.97806	ENSG00000182782	ENSG00000182782	128.211	rs4759371
QTS000024	ftp://ftp.ebi.ac.uk/pub/databases/spot/eQTL/sumstats/QTS000024/QTD000424/QTD000424.all.tsv.gz	ENSG00000183955	12	123258016	T	C	chr12_123258016_T_C	115	0.465969	0.298029	-0.0921104	0.0882488	SNP	178	382	0.97806	ENSG00000183955	ENSG00000183955	10.749	rs4759371
QTS000024	ftp://ftp.ebi.ac.uk/pub/databases/spot/eQTL/sumstats/QTS000024/QTD000424/QTD000424.all.tsv.gz	ENSG00000184209	12	123258016	T	C	chr12_123258016_T_C	115	0.465969	0.574682	-0.0558791	0.0993902	SNP	178	382	0.97806	ENSG00000184209	ENSG00000184209	7.772	rs4759371
QTS000024	ftp://ftp.ebi.ac.uk/pub/databases/spot/eQTL/sumstats/QTS000024/QTD000424/QTD000424.all.tsv.gz	ENSG00000184445	12	123258016	T	C	chr12_123258016_T_C	115	0.465969	0.41924	0.0934203	0.115385	SNP	178	382	0.97806	ENSG00000184445	ENSG00000184445	1.512	rs4759371
QTS000024	ftp://ftp.ebi.ac.uk/pub/databases/spot/eQTL/sumstats/QTS000024/QTD000424/QTD000424.all.tsv.gz	ENSG00000185344	12	123258016	T	C	chr12_123258016_T_C	115	0.465969	0.422449	0.0639828	0.079575	SNP	178	382	0.97806	ENSG00000185344	ENSG00000185344	1.623	rs4759371
QTS000024	ftp://ftp.ebi.ac.uk/pub/databases/spot/eQTL/sumstats/QTS000024/QTD000424/QTD000424.all.tsv.gz	ENSG00000255398	12	123258016	T	C	chr12_123258016_T_C	115	0.465969	0.169492	-0.148137	0.107385	SNP	178	382	0.97806	ENSG00000255398	ENSG00000255398	82.87	rs4759371
QTS000024	ftp://ftp.ebi.ac.uk/pub/databases/spot/eQTL/sumstats/QTS000024/QTD000424/QTD000424.all.tsv.gz	ENSG00000256092	12	123258016	T	C	chr12_123258016_T_C	115	0.465969	0.912838	-0.0125576	0.114559	SNP	178	382	0.97806	ENSG00000256092	ENSG00000256092	1.373	rs4759371
QTS000024	ftp://ftp.ebi.ac.uk/pub/databases/spot/eQTL/sumstats/QTS000024/QTD000424/QTD000424.all.tsv.gz	ENSG00000256249	12	123258016	T	C	chr12_123258016_T_C	115	0.465969	0.455541	-0.0707531	0.0946071	SNP	178	382	0.97806	ENSG00000256249	ENSG00000256249	1.434	rs4759371
QTS000024	ftp://ftp.ebi.ac.uk/pub/databases/spot/eQTL/sumstats/QTS000024/QTD000424/QTD000424.all.tsv.gz	ENSG00000257097	12	123258016	T	C	chr12_123258016_T_C	115	0.465969	0.359164	0.110164	0.119827	SNP	178	382	0.97806	ENSG00000257097	ENSG00000257097	0.67	rs4759371
QTS000024	ftp://ftp.ebi.ac.uk/pub/databases/spot/eQTL/sumstats/QTS000024/QTD000424/QTD000424.all.tsv.gz	ENSG00000269938	12	123258016	T	C	chr12_123258016_T_C	115	0.465969	0.0183363	0.268441	0.112745	SNP	178	382	0.97806	ENSG00000269938	ENSG00000269938	1.396	rs4759371
QTS000024	ftp://ftp.ebi.ac.uk/pub/databases/spot/eQTL/sumstats/QTS000024/QTD000424/QTD000424.all.tsv.gz	ENSG00000269997	12	123258016	T	C	chr12_123258016_T_C	115	0.465969	0.0827939	0.167113	0.0957865	SNP	178	382	0.97806	ENSG00000269997	ENSG00000269997	1.881	rs4759371
QTS000024	ftp://ftp.ebi.ac.uk/pub/databases/spot/eQTL/sumstats/QTS000024/QTD000424/QTD000424.all.tsv.gz	ENSG00000270048	12	123258016	T	C	chr12_123258016_T_C	115	0.465969	0.383194	-0.0906015	0.103638	SNP	178	382	0.97806	ENSG00000270048	ENSG00000270048	1.292	rs4759371
QTS000024	ftp://ftp.ebi.ac.uk/pub/databases/spot/eQTL/sumstats/QTS000024/QTD000424/QTD000424.all.tsv.gz	ENSG00000270061	12	123258016	T	C	chr12_123258016_T_C	115	0.465969	0.996336	0.000491225	0.106813	SNP	178	382	0.97806	ENSG00000270061	ENSG00000270061	2.142	rs4759371
QTS000024	ftp://ftp.ebi.ac.uk/pub/databases/spot/eQTL/sumstats/QTS000024/QTD000424/QTD000424.all.tsv.gz	ENSG00000270095	12	123258016	T	C	chr12_123258016_T_C	115	0.465969	0.169469	-0.145831	0.105708	SNP	178	382	0.97806	ENSG00000270095	ENSG00000270095	1.842	rs4759371
QTS000024	ftp://ftp.ebi.ac.uk/pub/databases/spot/eQTL/sumstats/QTS000024/QTD000424/QTD000424.all.tsv.gz	ENSG00000270130	12	123258016	T	C	chr12_123258016_T_C	115	0.465969	0.759188	0.0323173	0.10526	SNP	178	382	0.97806	ENSG00000270130	ENSG00000270130	1.051	rs4759371
QTS000024	ftp://ftp.ebi.ac.uk/pub/databases/spot/eQTL/sumstats/QTS000024/QTD000424/QTD000424.all.tsv.gz	ENSG00000275265	12	123258016	T	C	chr12_123258016_T_C	115	0.465969	0.687393	0.0546127	0.135495	SNP	178	382	0.97806	ENSG00000275265	ENSG00000275265	1.85	rs4759371
QTS000024	ftp://ftp.ebi.ac.uk/pub/databases/spot/eQTL/sumstats/QTS000024/QTD000424/QTD000424.all.tsv.gz	ENSG00000033030	12	123258145	TG	T	chr12_123258145_TG_T	115	0.465969	0.307612	-0.122675	0.119892	INDEL	178	382	0.9781	ENSG00000033030	ENSG00000033030	17.478	rs63406760
QTS000024	ftp://ftp.ebi.ac.uk/pub/databases/spot/eQTL/sumstats/QTS000024/QTD000424/QTD000424.all.tsv.gz	ENSG00000033030	12	123258145	TG	T	chr12_123258145_TG_T	115	0.465969	0.307612	-0.122675	0.119892	INDEL	178	382	0.9781	ENSG00000033030	ENSG00000033030	17.478	rs869224987
QTS000024	ftp://ftp.ebi.ac.uk/pub/databases/spot/eQTL/sumstats/QTS000024/QTD000424/QTD000424.all.tsv.gz	ENSG00000051825	12	123258145	TG	T	chr12_123258145_TG_T	115	0.465969	1.56687e-05	-0.394741	0.0888521	INDEL	178	382	0.9781	ENSG00000051825	ENSG00000051825	1.152	rs63406760
QTS000024	ftp://ftp.ebi.ac.uk/pub/databases/spot/eQTL/sumstats/QTS000024/QTD000424/QTD000424.all.tsv.gz	ENSG00000051825	12	123258145	TG	T	chr12_123258145_TG_T	115	0.465969	1.56687e-05	-0.394741	0.0888521	INDEL	178	382	0.9781	ENSG00000051825	ENSG00000051825	1.152	rs869224987
QTS000024	ftp://ftp.ebi.ac.uk/pub/databases/spot/eQTL/sumstats/QTS000024/QTD000424/QTD000424.all.tsv.gz	ENSG00000086598	12	123258145	TG	T	chr12_123258145_TG_T	115	0.465969	0.0821257	0.162486	0.0929304	INDEL	178	382	0.9781	ENSG00000086598	ENSG00000086598	154.283	rs63406760
QTS000024	ftp://ftp.ebi.ac.uk/pub/databases/spot/eQTL/sumstats/QTS000024/QTD000424/QTD000424.all.tsv.gz	ENSG00000086598	12	123258145	TG	T	chr12_123258145_TG_T	115	0.465969	0.0821257	0.162486	0.0929304	INDEL	178	382	0.9781	ENSG00000086598	ENSG00000086598	154.283	rs869224987
QTS000024	ftp://ftp.ebi.ac.uk/pub/databases/spot/eQTL/sumstats/QTS000024/QTD000424/QTD000424.all.tsv.gz	ENSG00000111011	12	123258145	TG	T	chr12_123258145_TG_T	115	0.465969	0.00459254	-0.190879	0.0664825	INDEL	178	382	0.9781	ENSG00000111011	ENSG00000111011	72.122	rs63406760
QTS000024	ftp://ftp.ebi.ac.uk/pub/databases/spot/eQTL/sumstats/QTS000024/QTD000424/QTD000424.all.tsv.gz	ENSG00000111011	12	123258145	TG	T	chr12_123258145_TG_T	115	0.465969	0.00459254	-0.190879	0.0664825	INDEL	178	382	0.9781	ENSG00000111011	ENSG00000111011	72.122	rs869224987
QTS000024	ftp://ftp.ebi.ac.uk/pub/databases/spot/eQTL/sumstats/QTS000024/QTD000424/QTD000424.all.tsv.gz	ENSG00000111328	12	123258145	TG	T	chr12_123258145_TG_T	115	0.465969	0.690622	0.030102	0.0755066	INDEL	178	382	0.9781	ENSG00000111328	ENSG00000111328	2.792	rs63406760
QTS000024	ftp://ftp.ebi.ac.uk/pub/databases/spot/eQTL/sumstats/QTS000024/QTD000424/QTD000424.all.tsv.gz	ENSG00000111328	12	123258145	TG	T	chr12_123258145_TG_T	115	0.465969	0.690622	0.030102	0.0755066	INDEL	178	382	0.9781	ENSG00000111328	ENSG00000111328	2.792	rs869224987
QTS000024	ftp://ftp.ebi.ac.uk/pub/databases/spot/eQTL/sumstats/QTS000024/QTD000424/QTD000424.all.tsv.gz	ENSG00000111358	12	123258145	TG	T	chr12_123258145_TG_T	115	0.465969	0.427896	0.0724029	0.0911147	INDEL	178	382	0.9781	ENSG00000111358	ENSG00000111358	10.332	rs63406760
QTS000024	ftp://ftp.ebi.ac.uk/pub/databases/spot/eQTL/sumstats/QTS000024/QTD000424/QTD000424.all.tsv.gz	ENSG00000111358	12	123258145	TG	T	chr12_123258145_TG_T	115	0.465969	0.427896	0.0724029	0.0911147	INDEL	178	382	0.9781	ENSG00000111358	ENSG00000111358	10.332	rs869224987
QTS000024	ftp://ftp.ebi.ac.uk/pub/databases/spot/eQTL/sumstats/QTS000024/QTD000424/QTD000424.all.tsv.gz	ENSG00000111361	12	123258145	TG	T	chr12_123258145_TG_T	115	0.465969	0.825427	0.018815	0.0851747	INDEL	178	382	0.9781	ENSG00000111361	ENSG00000111361	17.961	rs63406760
QTS000024	ftp://ftp.ebi.ac.uk/pub/databases/spot/eQTL/sumstats/QTS000024/QTD000424/QTD000424.all.tsv.gz	ENSG00000111361	12	123258145	TG	T	chr12_123258145_TG_T	115	0.465969	0.825427	0.018815	0.0851747	INDEL	178	382	0.9781	ENSG00000111361	ENSG00000111361	17.961	rs869224987
QTS000024	ftp://ftp.ebi.ac.uk/pub/databases/spot/eQTL/sumstats/QTS000024/QTD000424/QTD000424.all.tsv.gz	ENSG00000111364	12	123258145	TG	T	chr12_123258145_TG_T	115	0.465969	0.642816	0.0472727	0.101757	INDEL	178	382	0.9781	ENSG00000111364	ENSG00000111364	7.561	rs63406760
QTS000024	ftp://ftp.ebi.ac.uk/pub/databases/spot/eQTL/sumstats/QTS000024/QTD000424/QTD000424.all.tsv.gz	ENSG00000111364	12	123258145	TG	T	chr12_123258145_TG_T	115	0.465969	0.642816	0.0472727	0.101757	INDEL	178	382	0.9781	ENSG00000111364	ENSG00000111364	7.561	rs869224987
QTS000024	ftp://ftp.ebi.ac.uk/pub/databases/spot/eQTL/sumstats/QTS000024/QTD000424/QTD000424.all.tsv.gz	ENSG00000119242	12	123258145	TG	T	chr12_123258145_TG_T	115	0.465969	0.801309	-0.0224864	0.0892195	INDEL	178	382	0.9781	ENSG00000119242	ENSG00000119242	4.792	rs63406760
QTS000024	ftp://ftp.ebi.ac.uk/pub/databases/spot/eQTL/sumstats/QTS000024/QTD000424/QTD000424.all.tsv.gz	ENSG00000119242	12	123258145	TG	T	chr12_123258145_TG_T	115	0.465969	0.801309	-0.0224864	0.0892195	INDEL	178	382	0.9781	ENSG00000119242	ENSG00000119242	4.792	rs869224987
QTS000024	ftp://ftp.ebi.ac.uk/pub/databases/spot/eQTL/sumstats/QTS000024/QTD000424/QTD000424.all.tsv.gz	ENSG00000130779	12	123258145	TG	T	chr12_123258145_TG_T	115	0.465969	0.407134	0.0617122	0.0742681	INDEL	178	382	0.9781	ENSG00000130779	ENSG00000130779	40.324	rs63406760
QTS000024	ftp://ftp.ebi.ac.uk/pub/databases/spot/eQTL/sumstats/QTS000024/QTD000424/QTD000424.all.tsv.gz	ENSG00000130779	12	123258145	TG	T	chr12_123258145_TG_T	115	0.465969	0.407134	0.0617122	0.0742681	INDEL	178	382	0.9781	ENSG00000130779	ENSG00000130779	40.324	rs869224987
QTS000024	ftp://ftp.ebi.ac.uk/pub/databases/spot/eQTL/sumstats/QTS000024/QTD000424/QTD000424.all.tsv.gz	ENSG00000130787	12	123258145	TG	T	chr12_123258145_TG_T	115	0.465969	0.474989	0.0398768	0.0557	INDEL	178	382	0.9781	ENSG00000130787	ENSG00000130787	4.087	rs63406760
QTS000024	ftp://ftp.ebi.ac.uk/pub/databases/spot/eQTL/sumstats/QTS000024/QTD000424/QTD000424.all.tsv.gz	ENSG00000130787	12	123258145	TG	T	chr12_123258145_TG_T	115	0.465969	0.474989	0.0398768	0.0557	INDEL	178	382	0.9781	ENSG00000130787	ENSG00000130787	4.087	rs869224987
QTS000024	ftp://ftp.ebi.ac.uk/pub/databases/spot/eQTL/sumstats/QTS000024/QTD000424/QTD000424.all.tsv.gz	ENSG00000130921	12	123258145	TG	T	chr12_123258145_TG_T	115	0.465969	6.55384e-09	-0.514132	0.084282	INDEL	178	382	0.9781	ENSG00000130921	ENSG00000130921	1.526	rs63406760
QTS000024	ftp://ftp.ebi.ac.uk/pub/databases/spot/eQTL/sumstats/QTS000024/QTD000424/QTD000424.all.tsv.gz	ENSG00000130921	12	123258145	TG	T	chr12_123258145_TG_T	115	0.465969	6.55384e-09	-0.514132	0.084282	INDEL	178	382	0.9781	ENSG00000130921	ENSG00000130921	1.526	rs869224987
QTS000024	ftp://ftp.ebi.ac.uk/pub/databases/spot/eQTL/sumstats/QTS000024/QTD000424/QTD000424.all.tsv.gz	ENSG00000139697	12	123258145	TG	T	chr12_123258145_TG_T	115	0.465969	0.844174	0.0179831	0.0913553	INDEL	178	382	0.9781	ENSG00000139697	ENSG00000139697	45.711	rs63406760
QTS000024	ftp://ftp.ebi.ac.uk/pub/databases/spot/eQTL/sumstats/QTS000024/QTD000424/QTD000424.all.tsv.gz	ENSG00000139697	12	123258145	TG	T	chr12_123258145_TG_T	115	0.465969	0.844174	0.0179831	0.0913553	INDEL	178	382	0.9781	ENSG00000139697	ENSG00000139697	45.711	rs869224987
QTS000024	ftp://ftp.ebi.ac.uk/pub/databases/spot/eQTL/sumstats/QTS000024/QTD000424/QTD000424.all.tsv.gz	ENSG00000139719	12	123258145	TG	T	chr12_123258145_TG_T	115	0.465969	0.984618	-0.0015228	0.0788705	INDEL	178	382	0.9781	ENSG00000139719	ENSG00000139719	4.177	rs63406760
QTS000024	ftp://ftp.ebi.ac.uk/pub/databases/spot/eQTL/sumstats/QTS000024/QTD000424/QTD000424.all.tsv.gz	ENSG00000139719	12	123258145	TG	T	chr12_123258145_TG_T	115	0.465969	0.984618	-0.0015228	0.0788705	INDEL	178	382	0.9781	ENSG00000139719	ENSG00000139719	4.177	rs869224987
QTS000024	ftp://ftp.ebi.ac.uk/pub/databases/spot/eQTL/sumstats/QTS000024/QTD000424/QTD000424.all.tsv.gz	ENSG00000139722	12	123258145	TG	T	chr12_123258145_TG_T	115	0.465969	0.527164	-0.0495685	0.078233	INDEL	178	382	0.9781	ENSG00000139722	ENSG00000139722	20.852	rs63406760
QTS000024	ftp://ftp.ebi.ac.uk/pub/databases/spot/eQTL/sumstats/QTS000024/QTD000424/QTD000424.all.tsv.gz	ENSG00000139722	12	123258145	TG	T	chr12_123258145_TG_T	115	0.465969	0.527164	-0.0495685	0.078233	INDEL	178	382	0.9781	ENSG00000139722	ENSG00000139722	20.852	rs869224987
QTS000024	ftp://ftp.ebi.ac.uk/pub/databases/spot/eQTL/sumstats/QTS000024/QTD000424/QTD000424.all.tsv.gz	ENSG00000139726	12	123258145	TG	T	chr12_123258145_TG_T	115	0.465969	0.363082	-0.0756505	0.0829615	INDEL	178	382	0.9781	ENSG00000139726	ENSG00000139726	25.086	rs63406760
QTS000024	ftp://ftp.ebi.ac.uk/pub/databases/spot/eQTL/sumstats/QTS000024/QTD000424/QTD000424.all.tsv.gz	ENSG00000139726	12	123258145	TG	T	chr12_123258145_TG_T	115	0.465969	0.363082	-0.0756505	0.0829615	INDEL	178	382	0.9781	ENSG00000139726	ENSG00000139726	25.086	rs869224987
QTS000024	ftp://ftp.ebi.ac.uk/pub/databases/spot/eQTL/sumstats/QTS000024/QTD000424/QTD000424.all.tsv.gz	ENSG00000150967	12	123258145	TG	T	chr12_123258145_TG_T	115	0.465969	0.79073	0.0203888	0.0767171	INDEL	178	382	0.9781	ENSG00000150967	ENSG00000150967	0.632	rs63406760
QTS000024	ftp://ftp.ebi.ac.uk/pub/databases/spot/eQTL/sumstats/QTS000024/QTD000424/QTD000424.all.tsv.gz	ENSG00000150967	12	123258145	TG	T	chr12_123258145_TG_T	115	0.465969	0.79073	0.0203888	0.0767171	INDEL	178	382	0.9781	ENSG00000150967	ENSG00000150967	0.632	rs869224987
QTS000024	ftp://ftp.ebi.ac.uk/pub/databases/spot/eQTL/sumstats/QTS000024/QTD000424/QTD000424.all.tsv.gz	ENSG00000150977	12	123258145	TG	T	chr12_123258145_TG_T	115	0.465969	0.768384	0.0323009	0.109515	INDEL	178	382	0.9781	ENSG00000150977	ENSG00000150977	137.221	rs63406760
QTS000024	ftp://ftp.ebi.ac.uk/pub/databases/spot/eQTL/sumstats/QTS000024/QTD000424/QTD000424.all.tsv.gz	ENSG00000150977	12	123258145	TG	T	chr12_123258145_TG_T	115	0.465969	0.768384	0.0323009	0.109515	INDEL	178	382	0.9781	ENSG00000150977	ENSG00000150977	137.221	rs869224987
QTS000024	ftp://ftp.ebi.ac.uk/pub/databases/spot/eQTL/sumstats/QTS000024/QTD000424/QTD000424.all.tsv.gz	ENSG00000168778	12	123258145	TG	T	chr12_123258145_TG_T	115	0.465969	0.370866	0.0845317	0.0942227	INDEL	178	382	0.9781	ENSG00000168778	ENSG00000168778	1.161	rs63406760
QTS000024	ftp://ftp.ebi.ac.uk/pub/databases/spot/eQTL/sumstats/QTS000024/QTD000424/QTD000424.all.tsv.gz	ENSG00000168778	12	123258145	TG	T	chr12_123258145_TG_T	115	0.465969	0.370866	0.0845317	0.0942227	INDEL	178	382	0.9781	ENSG00000168778	ENSG00000168778	1.161	rs869224987
QTS000024	ftp://ftp.ebi.ac.uk/pub/databases/spot/eQTL/sumstats/QTS000024/QTD000424/QTD000424.all.tsv.gz	ENSG00000178882	12	123258145	TG	T	chr12_123258145_TG_T	115	0.465969	0.749407	-0.0366421	0.114535	INDEL	178	382	0.9781	ENSG00000178882	ENSG00000178882	0.328	rs63406760
QTS000024	ftp://ftp.ebi.ac.uk/pub/databases/spot/eQTL/sumstats/QTS000024/QTD000424/QTD000424.all.tsv.gz	ENSG00000178882	12	123258145	TG	T	chr12_123258145_TG_T	115	0.465969	0.749407	-0.0366421	0.114535	INDEL	178	382	0.9781	ENSG00000178882	ENSG00000178882	0.328	rs869224987
QTS000024	ftp://ftp.ebi.ac.uk/pub/databases/spot/eQTL/sumstats/QTS000024/QTD000424/QTD000424.all.tsv.gz	ENSG00000179195	12	123258145	TG	T	chr12_123258145_TG_T	115	0.465969	0.999184	-0.000112022	0.109361	INDEL	178	382	0.9781	ENSG00000179195	ENSG00000179195	8.389	rs63406760
QTS000024	ftp://ftp.ebi.ac.uk/pub/databases/spot/eQTL/sumstats/QTS000024/QTD000424/QTD000424.all.tsv.gz	ENSG00000179195	12	123258145	TG	T	chr12_123258145_TG_T	115	0.465969	0.999184	-0.000112022	0.109361	INDEL	178	382	0.9781	ENSG00000179195	ENSG00000179195	8.389	rs869224987
QTS000024	ftp://ftp.ebi.ac.uk/pub/databases/spot/eQTL/sumstats/QTS000024/QTD000424/QTD000424.all.tsv.gz	ENSG00000182196	12	123258145	TG	T	chr12_123258145_TG_T	115	0.465969	0.773768	0.0336419	0.116856	INDEL	178	382	0.9781	ENSG00000182196	ENSG00000182196	0.701	rs63406760
QTS000024	ftp://ftp.ebi.ac.uk/pub/databases/spot/eQTL/sumstats/QTS000024/QTD000424/QTD000424.all.tsv.gz	ENSG00000182196	12	123258145	TG	T	chr12_123258145_TG_T	115	0.465969	0.773768	0.0336419	0.116856	INDEL	178	382	0.9781	ENSG00000182196	ENSG00000182196	0.701	rs869224987
QTS000024	ftp://ftp.ebi.ac.uk/pub/databases/spot/eQTL/sumstats/QTS000024/QTD000424/QTD000424.all.tsv.gz	ENSG00000182782	12	123258145	TG	T	chr12_123258145_TG_T	115	0.465969	0.938281	0.00892451	0.115093	INDEL	178	382	0.9781	ENSG00000182782	ENSG00000182782	128.211	rs63406760
QTS000024	ftp://ftp.ebi.ac.uk/pub/databases/spot/eQTL/sumstats/QTS000024/QTD000424/QTD000424.all.tsv.gz	ENSG00000182782	12	123258145	TG	T	chr12_123258145_TG_T	115	0.465969	0.938281	0.00892451	0.115093	INDEL	178	382	0.9781	ENSG00000182782	ENSG00000182782	128.211	rs869224987
QTS000024	ftp://ftp.ebi.ac.uk/pub/databases/spot/eQTL/sumstats/QTS000024/QTD000424/QTD000424.all.tsv.gz	ENSG00000183955	12	123258145	TG	T	chr12_123258145_TG_T	115	0.465969	0.297878	-0.092137	0.0882467	INDEL	178	382	0.9781	ENSG00000183955	ENSG00000183955	10.749	rs63406760
QTS000024	ftp://ftp.ebi.ac.uk/pub/databases/spot/eQTL/sumstats/QTS000024/QTD000424/QTD000424.all.tsv.gz	ENSG00000183955	12	123258145	TG	T	chr12_123258145_TG_T	115	0.465969	0.297878	-0.092137	0.0882467	INDEL	178	382	0.9781	ENSG00000183955	ENSG00000183955	10.749	rs869224987
QTS000024	ftp://ftp.ebi.ac.uk/pub/databases/spot/eQTL/sumstats/QTS000024/QTD000424/QTD000424.all.tsv.gz	ENSG00000184209	12	123258145	TG	T	chr12_123258145_TG_T	115	0.465969	0.574589	-0.0558916	0.0993881	INDEL	178	382	0.9781	ENSG00000184209	ENSG00000184209	7.772	rs63406760
QTS000024	ftp://ftp.ebi.ac.uk/pub/databases/spot/eQTL/sumstats/QTS000024/QTD000424/QTD000424.all.tsv.gz	ENSG00000184209	12	123258145	TG	T	chr12_123258145_TG_T	115	0.465969	0.574589	-0.0558916	0.0993881	INDEL	178	382	0.9781	ENSG00000184209	ENSG00000184209	7.772	rs869224987
QTS000024	ftp://ftp.ebi.ac.uk/pub/databases/spot/eQTL/sumstats/QTS000024/QTD000424/QTD000424.all.tsv.gz	ENSG00000184445	12	123258145	TG	T	chr12_123258145_TG_T	115	0.465969	0.419335	0.0933993	0.115383	INDEL	178	382	0.9781	ENSG00000184445	ENSG00000184445	1.512	rs63406760
QTS000024	ftp://ftp.ebi.ac.uk/pub/databases/spot/eQTL/sumstats/QTS000024/QTD000424/QTD000424.all.tsv.gz	ENSG00000184445	12	123258145	TG	T	chr12_123258145_TG_T	115	0.465969	0.419335	0.0933993	0.115383	INDEL	178	382	0.9781	ENSG00000184445	ENSG00000184445	1.512	rs869224987
QTS000024	ftp://ftp.ebi.ac.uk/pub/databases/spot/eQTL/sumstats/QTS000024/QTD000424/QTD000424.all.tsv.gz	ENSG00000185344	12	123258145	TG	T	chr12_123258145_TG_T	115	0.465969	0.422855	0.0639255	0.0795735	INDEL	178	382	0.9781	ENSG00000185344	ENSG00000185344	1.623	rs63406760
QTS000024	ftp://ftp.ebi.ac.uk/pub/databases/spot/eQTL/sumstats/QTS000024/QTD000424/QTD000424.all.tsv.gz	ENSG00000185344	12	123258145	TG	T	chr12_123258145_TG_T	115	0.465969	0.422855	0.0639255	0.0795735	INDEL	178	382	0.9781	ENSG00000185344	ENSG00000185344	1.623	rs869224987
QTS000024	ftp://ftp.ebi.ac.uk/pub/databases/spot/eQTL/sumstats/QTS000024/QTD000424/QTD000424.all.tsv.gz	ENSG00000255398	12	123258145	TG	T	chr12_123258145_TG_T	115	0.465969	0.169385	-0.148171	0.107382	INDEL	178	382	0.9781	ENSG00000255398	ENSG00000255398	82.87	rs63406760
QTS000024	ftp://ftp.ebi.ac.uk/pub/databases/spot/eQTL/sumstats/QTS000024/QTD000424/QTD000424.all.tsv.gz	ENSG00000255398	12	123258145	TG	T	chr12_123258145_TG_T	115	0.465969	0.169385	-0.148171	0.107382	INDEL	178	382	0.9781	ENSG00000255398	ENSG00000255398	82.87	rs869224987
QTS000024	ftp://ftp.ebi.ac.uk/pub/databases/spot/eQTL/sumstats/QTS000024/QTD000424/QTD000424.all.tsv.gz	ENSG00000256092	12	123258145	TG	T	chr12_123258145_TG_T	115	0.465969	0.912786	-0.0125649	0.114556	INDEL	178	382	0.9781	ENSG00000256092	ENSG00000256092	1.373	rs63406760
QTS000024	ftp://ftp.ebi.ac.uk/pub/databases/spot/eQTL/sumstats/QTS000024/QTD000424/QTD000424.all.tsv.gz	ENSG00000256092	12	123258145	TG	T	chr12_123258145_TG_T	115	0.465969	0.912786	-0.0125649	0.114556	INDEL	178	382	0.9781	ENSG00000256092	ENSG00000256092	1.373	rs869224987
QTS000024	ftp://ftp.ebi.ac.uk/pub/databases/spot/eQTL/sumstats/QTS000024/QTD000424/QTD000424.all.tsv.gz	ENSG00000256249	12	123258145	TG	T	chr12_123258145_TG_T	115	0.465969	0.455222	-0.0708016	0.0946049	INDEL	178	382	0.9781	ENSG00000256249	ENSG00000256249	1.434	rs63406760
QTS000024	ftp://ftp.ebi.ac.uk/pub/databases/spot/eQTL/sumstats/QTS000024/QTD000424/QTD000424.all.tsv.gz	ENSG00000256249	12	123258145	TG	T	chr12_123258145_TG_T	115	0.465969	0.455222	-0.0708016	0.0946049	INDEL	178	382	0.9781	ENSG00000256249	ENSG00000256249	1.434	rs869224987
QTS000024	ftp://ftp.ebi.ac.uk/pub/databases/spot/eQTL/sumstats/QTS000024/QTD000424/QTD000424.all.tsv.gz	ENSG00000257097	12	123258145	TG	T	chr12_123258145_TG_T	115	0.465969	0.359087	0.110179	0.119824	INDEL	178	382	0.9781	ENSG00000257097	ENSG00000257097	0.67	rs63406760
QTS000024	ftp://ftp.ebi.ac.uk/pub/databases/spot/eQTL/sumstats/QTS000024/QTD000424/QTD000424.all.tsv.gz	ENSG00000257097	12	123258145	TG	T	chr12_123258145_TG_T	115	0.465969	0.359087	0.110179	0.119824	INDEL	178	382	0.9781	ENSG00000257097	ENSG00000257097	0.67	rs869224987
QTS000024	ftp://ftp.ebi.ac.uk/pub/databases/spot/eQTL/sumstats/QTS000024/QTD000424/QTD000424.all.tsv.gz	ENSG00000269938	12	123258145	TG	T	chr12_123258145_TG_T	115	0.465969	0.0183639	0.268373	0.112744	INDEL	178	382	0.9781	ENSG00000269938	ENSG00000269938	1.396	rs63406760
QTS000024	ftp://ftp.ebi.ac.uk/pub/databases/spot/eQTL/sumstats/QTS000024/QTD000424/QTD000424.all.tsv.gz	ENSG00000269938	12	123258145	TG	T	chr12_123258145_TG_T	115	0.465969	0.0183639	0.268373	0.112744	INDEL	178	382	0.9781	ENSG00000269938	ENSG00000269938	1.396	rs869224987
QTS000024	ftp://ftp.ebi.ac.uk/pub/databases/spot/eQTL/sumstats/QTS000024/QTD000424/QTD000424.all.tsv.gz	ENSG00000269997	12	123258145	TG	T	chr12_123258145_TG_T	115	0.465969	0.0828937	0.167055	0.095785	INDEL	178	382	0.9781	ENSG00000269997	ENSG00000269997	1.881	rs63406760
QTS000024	ftp://ftp.ebi.ac.uk/pub/databases/spot/eQTL/sumstats/QTS000024/QTD000424/QTD000424.all.tsv.gz	ENSG00000269997	12	123258145	TG	T	chr12_123258145_TG_T	115	0.465969	0.0828937	0.167055	0.095785	INDEL	178	382	0.9781	ENSG00000269997	ENSG00000269997	1.881	rs869224987
QTS000024	ftp://ftp.ebi.ac.uk/pub/databases/spot/eQTL/sumstats/QTS000024/QTD000424/QTD000424.all.tsv.gz	ENSG00000270048	12	123258145	TG	T	chr12_123258145_TG_T	115	0.465969	0.383009	-0.0906347	0.103635	INDEL	178	382	0.9781	ENSG00000270048	ENSG00000270048	1.292	rs63406760
QTS000024	ftp://ftp.ebi.ac.uk/pub/databases/spot/eQTL/sumstats/QTS000024/QTD000424/QTD000424.all.tsv.gz	ENSG00000270048	12	123258145	TG	T	chr12_123258145_TG_T	115	0.465969	0.383009	-0.0906347	0.103635	INDEL	178	382	0.9781	ENSG00000270048	ENSG00000270048	1.292	rs869224987
QTS000024	ftp://ftp.ebi.ac.uk/pub/databases/spot/eQTL/sumstats/QTS000024/QTD000424/QTD000424.all.tsv.gz	ENSG00000270061	12	123258145	TG	T	chr12_123258145_TG_T	115	0.465969	0.996843	0.000423204	0.10681	INDEL	178	382	0.9781	ENSG00000270061	ENSG00000270061	2.142	rs63406760
QTS000024	ftp://ftp.ebi.ac.uk/pub/databases/spot/eQTL/sumstats/QTS000024/QTD000424/QTD000424.all.tsv.gz	ENSG00000270061	12	123258145	TG	T	chr12_123258145_TG_T	115	0.465969	0.996843	0.000423204	0.10681	INDEL	178	382	0.9781	ENSG00000270061	ENSG00000270061	2.142	rs869224987
QTS000024	ftp://ftp.ebi.ac.uk/pub/databases/spot/eQTL/sumstats/QTS000024/QTD000424/QTD000424.all.tsv.gz	ENSG00000270095	12	123258145	TG	T	chr12_123258145_TG_T	115	0.465969	0.169338	-0.145873	0.105705	INDEL	178	382	0.9781	ENSG00000270095	ENSG00000270095	1.842	rs63406760
QTS000024	ftp://ftp.ebi.ac.uk/pub/databases/spot/eQTL/sumstats/QTS000024/QTD000424/QTD000424.all.tsv.gz	ENSG00000270095	12	123258145	TG	T	chr12_123258145_TG_T	115	0.465969	0.169338	-0.145873	0.105705	INDEL	178	382	0.9781	ENSG00000270095	ENSG00000270095	1.842	rs869224987
QTS000024	ftp://ftp.ebi.ac.uk/pub/databases/spot/eQTL/sumstats/QTS000024/QTD000424/QTD000424.all.tsv.gz	ENSG00000270130	12	123258145	TG	T	chr12_123258145_TG_T	115	0.465969	0.759302	0.0323009	0.105258	INDEL	178	382	0.9781	ENSG00000270130	ENSG00000270130	1.051	rs63406760
QTS000024	ftp://ftp.ebi.ac.uk/pub/databases/spot/eQTL/sumstats/QTS000024/QTD000424/QTD000424.all.tsv.gz	ENSG00000270130	12	123258145	TG	T	chr12_123258145_TG_T	115	0.465969	0.759302	0.0323009	0.105258	INDEL	178	382	0.9781	ENSG00000270130	ENSG00000270130	1.051	rs869224987
QTS000024	ftp://ftp.ebi.ac.uk/pub/databases/spot/eQTL/sumstats/QTS000024/QTD000424/QTD000424.all.tsv.gz	ENSG00000275265	12	123258145	TG	T	chr12_123258145_TG_T	115	0.465969	0.6875	0.0545918	0.135492	INDEL	178	382	0.9781	ENSG00000275265	ENSG00000275265	1.85	rs63406760
QTS000024	ftp://ftp.ebi.ac.uk/pub/databases/spot/eQTL/sumstats/QTS000024/QTD000424/QTD000424.all.tsv.gz	ENSG00000275265	12	123258145	TG	T	chr12_123258145_TG_T	115	0.465969	0.6875	0.0545918	0.135492	INDEL	178	382	0.9781	ENSG00000275265	ENSG00000275265	1.85	rs869224987
QTS000024	ftp://ftp.ebi.ac.uk/pub/databases/spot/eQTL/sumstats/QTS000024/QTD000424/QTD000424.all.tsv.gz	ENSG00000033030	12	123258371	AAAAAG	A	chr12_123258371_AAAAAG_A	105	0.431937	0.433257	-0.100487	0.127938	INDEL	165	382	0.97549	ENSG00000033030	ENSG00000033030	17.478	rs199777374
QTS000024	ftp://ftp.ebi.ac.uk/pub/databases/spot/eQTL/sumstats/QTS000024/QTD000424/QTD000424.all.tsv.gz	ENSG00000033030	12	123258371	AAAAAG	A	chr12_123258371_AAAAAG_A	105	0.431937	0.433257	-0.100487	0.127938	INDEL	165	382	0.97549	ENSG00000033030	ENSG00000033030	17.478	rs72462814
QTS000024	ftp://ftp.ebi.ac.uk/pub/databases/spot/eQTL/sumstats/QTS000024/QTD000424/QTD000424.all.tsv.gz	ENSG00000051825	12	123258371	AAAAAG	A	chr12_123258371_AAAAAG_A	105	0.431937	9.15522e-08	-0.513313	0.0920687	INDEL	165	382	0.97549	ENSG00000051825	ENSG00000051825	1.152	rs199777374
QTS000024	ftp://ftp.ebi.ac.uk/pub/databases/spot/eQTL/sumstats/QTS000024/QTD000424/QTD000424.all.tsv.gz	ENSG00000051825	12	123258371	AAAAAG	A	chr12_123258371_AAAAAG_A	105	0.431937	9.15522e-08	-0.513313	0.0920687	INDEL	165	382	0.97549	ENSG00000051825	ENSG00000051825	1.152	rs72462814
QTS000024	ftp://ftp.ebi.ac.uk/pub/databases/spot/eQTL/sumstats/QTS000024/QTD000424/QTD000424.all.tsv.gz	ENSG00000086598	12	123258371	AAAAAG	A	chr12_123258371_AAAAAG_A	105	0.431937	0.205048	0.126497	0.0994469	INDEL	165	382	0.97549	ENSG00000086598	ENSG00000086598	154.283	rs199777374
QTS000024	ftp://ftp.ebi.ac.uk/pub/databases/spot/eQTL/sumstats/QTS000024/QTD000424/QTD000424.all.tsv.gz	ENSG00000086598	12	123258371	AAAAAG	A	chr12_123258371_AAAAAG_A	105	0.431937	0.205048	0.126497	0.0994469	INDEL	165	382	0.97549	ENSG00000086598	ENSG00000086598	154.283	rs72462814
QTS000024	ftp://ftp.ebi.ac.uk/pub/databases/spot/eQTL/sumstats/QTS000024/QTD000424/QTD000424.all.tsv.gz	ENSG00000111011	12	123258371	AAAAAG	A	chr12_123258371_AAAAAG_A	105	0.431937	0.0217771	-0.165323	0.0714193	INDEL	165	382	0.97549	ENSG00000111011	ENSG00000111011	72.122	rs199777374
QTS000024	ftp://ftp.ebi.ac.uk/pub/databases/spot/eQTL/sumstats/QTS000024/QTD000424/QTD000424.all.tsv.gz	ENSG00000111011	12	123258371	AAAAAG	A	chr12_123258371_AAAAAG_A	105	0.431937	0.0217771	-0.165323	0.0714193	INDEL	165	382	0.97549	ENSG00000111011	ENSG00000111011	72.122	rs72462814
QTS000024	ftp://ftp.ebi.ac.uk/pub/databases/spot/eQTL/sumstats/QTS000024/QTD000424/QTD000424.all.tsv.gz	ENSG00000111328	12	123258371	AAAAAG	A	chr12_123258371_AAAAAG_A	105	0.431937	0.642911	-0.0373698	0.0804631	INDEL	165	382	0.97549	ENSG00000111328	ENSG00000111328	2.792	rs199777374
QTS000024	ftp://ftp.ebi.ac.uk/pub/databases/spot/eQTL/sumstats/QTS000024/QTD000424/QTD000424.all.tsv.gz	ENSG00000111328	12	123258371	AAAAAG	A	chr12_123258371_AAAAAG_A	105	0.431937	0.642911	-0.0373698	0.0804631	INDEL	165	382	0.97549	ENSG00000111328	ENSG00000111328	2.792	rs72462814
QTS000024	ftp://ftp.ebi.ac.uk/pub/databases/spot/eQTL/sumstats/QTS000024/QTD000424/QTD000424.all.tsv.gz	ENSG00000111358	12	123258371	AAAAAG	A	chr12_123258371_AAAAAG_A	105	0.431937	0.277704	0.105575	0.0969593	INDEL	165	382	0.97549	ENSG00000111358	ENSG00000111358	10.332	rs199777374
QTS000024	ftp://ftp.ebi.ac.uk/pub/databases/spot/eQTL/sumstats/QTS000024/QTD000424/QTD000424.all.tsv.gz	ENSG00000111358	12	123258371	AAAAAG	A	chr12_123258371_AAAAAG_A	105	0.431937	0.277704	0.105575	0.0969593	INDEL	165	382	0.97549	ENSG00000111358	ENSG00000111358	10.332	rs72462814
QTS000024	ftp://ftp.ebi.ac.uk/pub/databases/spot/eQTL/sumstats/QTS000024/QTD000424/QTD000424.all.tsv.gz	ENSG00000111361	12	123258371	AAAAAG	A	chr12_123258371_AAAAAG_A	105	0.431937	0.821052	0.0205643	0.0907797	INDEL	165	382	0.97549	ENSG00000111361	ENSG00000111361	17.961	rs199777374
QTS000024	ftp://ftp.ebi.ac.uk/pub/databases/spot/eQTL/sumstats/QTS000024/QTD000424/QTD000424.all.tsv.gz	ENSG00000111361	12	123258371	AAAAAG	A	chr12_123258371_AAAAAG_A	105	0.431937	0.821052	0.0205643	0.0907797	INDEL	165	382	0.97549	ENSG00000111361	ENSG00000111361	17.961	rs72462814
QTS000024	ftp://ftp.ebi.ac.uk/pub/databases/spot/eQTL/sumstats/QTS000024/QTD000424/QTD000424.all.tsv.gz	ENSG00000111364	12	123258371	AAAAAG	A	chr12_123258371_AAAAAG_A	105	0.431937	0.479686	0.0767572	0.108366	INDEL	165	382	0.97549	ENSG00000111364	ENSG00000111364	7.561	rs199777374
QTS000024	ftp://ftp.ebi.ac.uk/pub/databases/spot/eQTL/sumstats/QTS000024/QTD000424/QTD000424.all.tsv.gz	ENSG00000111364	12	123258371	AAAAAG	A	chr12_123258371_AAAAAG_A	105	0.431937	0.479686	0.0767572	0.108366	INDEL	165	382	0.97549	ENSG00000111364	ENSG00000111364	7.561	rs72462814
QTS000024	ftp://ftp.ebi.ac.uk/pub/databases/spot/eQTL/sumstats/QTS000024/QTD000424/QTD000424.all.tsv.gz	ENSG00000119242	12	123258371	AAAAAG	A	chr12_123258371_AAAAAG_A	105	0.431937	0.596202	-0.0504466	0.0950325	INDEL	165	382	0.97549	ENSG00000119242	ENSG00000119242	4.792	rs199777374
QTS000024	ftp://ftp.ebi.ac.uk/pub/databases/spot/eQTL/sumstats/QTS000024/QTD000424/QTD000424.all.tsv.gz	ENSG00000119242	12	123258371	AAAAAG	A	chr12_123258371_AAAAAG_A	105	0.431937	0.596202	-0.0504466	0.0950325	INDEL	165	382	0.97549	ENSG00000119242	ENSG00000119242	4.792	rs72462814
QTS000024	ftp://ftp.ebi.ac.uk/pub/databases/spot/eQTL/sumstats/QTS000024/QTD000424/QTD000424.all.tsv.gz	ENSG00000130779	12	123258371	AAAAAG	A	chr12_123258371_AAAAAG_A	105	0.431937	0.519501	0.0511278	0.0792174	INDEL	165	382	0.97549	ENSG00000130779	ENSG00000130779	40.324	rs199777374
QTS000024	ftp://ftp.ebi.ac.uk/pub/databases/spot/eQTL/sumstats/QTS000024/QTD000424/QTD000424.all.tsv.gz	ENSG00000130779	12	123258371	AAAAAG	A	chr12_123258371_AAAAAG_A	105	0.431937	0.519501	0.0511278	0.0792174	INDEL	165	382	0.97549	ENSG00000130779	ENSG00000130779	40.324	rs72462814
QTS000024	ftp://ftp.ebi.ac.uk/pub/databases/spot/eQTL/sumstats/QTS000024/QTD000424/QTD000424.all.tsv.gz	ENSG00000130787	12	123258371	AAAAAG	A	chr12_123258371_AAAAAG_A	105	0.431937	0.843873	-0.0117247	0.0594456	INDEL	165	382	0.97549	ENSG00000130787	ENSG00000130787	4.087	rs199777374
QTS000024	ftp://ftp.ebi.ac.uk/pub/databases/spot/eQTL/sumstats/QTS000024/QTD000424/QTD000424.all.tsv.gz	ENSG00000130787	12	123258371	AAAAAG	A	chr12_123258371_AAAAAG_A	105	0.431937	0.843873	-0.0117247	0.0594456	INDEL	165	382	0.97549	ENSG00000130787	ENSG00000130787	4.087	rs72462814
QTS000024	ftp://ftp.ebi.ac.uk/pub/databases/spot/eQTL/sumstats/QTS000024/QTD000424/QTD000424.all.tsv.gz	ENSG00000130921	12	123258371	AAAAAG	A	chr12_123258371_AAAAAG_A	105	0.431937	6.41721e-09	-0.548272	0.0898184	INDEL	165	382	0.97549	ENSG00000130921	ENSG00000130921	1.526	rs199777374
QTS000024	ftp://ftp.ebi.ac.uk/pub/databases/spot/eQTL/sumstats/QTS000024/QTD000424/QTD000424.all.tsv.gz	ENSG00000130921	12	123258371	AAAAAG	A	chr12_123258371_AAAAAG_A	105	0.431937	6.41721e-09	-0.548272	0.0898184	INDEL	165	382	0.97549	ENSG00000130921	ENSG00000130921	1.526	rs72462814
QTS000024	ftp://ftp.ebi.ac.uk/pub/databases/spot/eQTL/sumstats/QTS000024/QTD000424/QTD000424.all.tsv.gz	ENSG00000139697	12	123258371	AAAAAG	A	chr12_123258371_AAAAAG_A	105	0.431937	0.9608	-0.00479287	0.0973778	INDEL	165	382	0.97549	ENSG00000139697	ENSG00000139697	45.711	rs199777374
QTS000024	ftp://ftp.ebi.ac.uk/pub/databases/spot/eQTL/sumstats/QTS000024/QTD000424/QTD000424.all.tsv.gz	ENSG00000139697	12	123258371	AAAAAG	A	chr12_123258371_AAAAAG_A	105	0.431937	0.9608	-0.00479287	0.0973778	INDEL	165	382	0.97549	ENSG00000139697	ENSG00000139697	45.711	rs72462814
QTS000024	ftp://ftp.ebi.ac.uk/pub/databases/spot/eQTL/sumstats/QTS000024/QTD000424/QTD000424.all.tsv.gz	ENSG00000139719	12	123258371	AAAAAG	A	chr12_123258371_AAAAAG_A	105	0.431937	0.697286	-0.0327381	0.0840251	INDEL	165	382	0.97549	ENSG00000139719	ENSG00000139719	4.177	rs199777374
QTS000024	ftp://ftp.ebi.ac.uk/pub/databases/spot/eQTL/sumstats/QTS000024/QTD000424/QTD000424.all.tsv.gz	ENSG00000139719	12	123258371	AAAAAG	A	chr12_123258371_AAAAAG_A	105	0.431937	0.697286	-0.0327381	0.0840251	INDEL	165	382	0.97549	ENSG00000139719	ENSG00000139719	4.177	rs72462814
QTS000024	ftp://ftp.ebi.ac.uk/pub/databases/spot/eQTL/sumstats/QTS000024/QTD000424/QTD000424.all.tsv.gz	ENSG00000139722	12	123258371	AAAAAG	A	chr12_123258371_AAAAAG_A	105	0.431937	0.39254	-0.0714016	0.0833032	INDEL	165	382	0.97549	ENSG00000139722	ENSG00000139722	20.852	rs199777374
QTS000024	ftp://ftp.ebi.ac.uk/pub/databases/spot/eQTL/sumstats/QTS000024/QTD000424/QTD000424.all.tsv.gz	ENSG00000139722	12	123258371	AAAAAG	A	chr12_123258371_AAAAAG_A	105	0.431937	0.39254	-0.0714016	0.0833032	INDEL	165	382	0.97549	ENSG00000139722	ENSG00000139722	20.852	rs72462814
QTS000024	ftp://ftp.ebi.ac.uk/pub/databases/spot/eQTL/sumstats/QTS000024/QTD000424/QTD000424.all.tsv.gz	ENSG00000139726	12	123258371	AAAAAG	A	chr12_123258371_AAAAAG_A	105	0.431937	0.359283	-0.0812683	0.0884182	INDEL	165	382	0.97549	ENSG00000139726	ENSG00000139726	25.086	rs199777374
QTS000024	ftp://ftp.ebi.ac.uk/pub/databases/spot/eQTL/sumstats/QTS000024/QTD000424/QTD000424.all.tsv.gz	ENSG00000139726	12	123258371	AAAAAG	A	chr12_123258371_AAAAAG_A	105	0.431937	0.359283	-0.0812683	0.0884182	INDEL	165	382	0.97549	ENSG00000139726	ENSG00000139726	25.086	rs72462814
QTS000024	ftp://ftp.ebi.ac.uk/pub/databases/spot/eQTL/sumstats/QTS000024/QTD000424/QTD000424.all.tsv.gz	ENSG00000150967	12	123258371	AAAAAG	A	chr12_123258371_AAAAAG_A	105	0.431937	0.720788	-0.0292658	0.0817528	INDEL	165	382	0.97549	ENSG00000150967	ENSG00000150967	0.632	rs199777374
QTS000024	ftp://ftp.ebi.ac.uk/pub/databases/spot/eQTL/sumstats/QTS000024/QTD000424/QTD000424.all.tsv.gz	ENSG00000150967	12	123258371	AAAAAG	A	chr12_123258371_AAAAAG_A	105	0.431937	0.720788	-0.0292658	0.0817528	INDEL	165	382	0.97549	ENSG00000150967	ENSG00000150967	0.632	rs72462814
QTS000024	ftp://ftp.ebi.ac.uk/pub/databases/spot/eQTL/sumstats/QTS000024/QTD000424/QTD000424.all.tsv.gz	ENSG00000150977	12	123258371	AAAAAG	A	chr12_123258371_AAAAAG_A	105	0.431937	0.60651	-0.060197	0.116663	INDEL	165	382	0.97549	ENSG00000150977	ENSG00000150977	137.221	rs199777374
QTS000024	ftp://ftp.ebi.ac.uk/pub/databases/spot/eQTL/sumstats/QTS000024/QTD000424/QTD000424.all.tsv.gz	ENSG00000150977	12	123258371	AAAAAG	A	chr12_123258371_AAAAAG_A	105	0.431937	0.60651	-0.060197	0.116663	INDEL	165	382	0.97549	ENSG00000150977	ENSG00000150977	137.221	rs72462814
QTS000024	ftp://ftp.ebi.ac.uk/pub/databases/spot/eQTL/sumstats/QTS000024/QTD000424/QTD000424.all.tsv.gz	ENSG00000168778	12	123258371	AAAAAG	A	chr12_123258371_AAAAAG_A	105	0.431937	0.40648	0.0835893	0.100456	INDEL	165	382	0.97549	ENSG00000168778	ENSG00000168778	1.161	rs199777374
QTS000024	ftp://ftp.ebi.ac.uk/pub/databases/spot/eQTL/sumstats/QTS000024/QTD000424/QTD000424.all.tsv.gz	ENSG00000168778	12	123258371	AAAAAG	A	chr12_123258371_AAAAAG_A	105	0.431937	0.40648	0.0835893	0.100456	INDEL	165	382	0.97549	ENSG00000168778	ENSG00000168778	1.161	rs72462814
QTS000024	ftp://ftp.ebi.ac.uk/pub/databases/spot/eQTL/sumstats/QTS000024/QTD000424/QTD000424.all.tsv.gz	ENSG00000178882	12	123258371	AAAAAG	A	chr12_123258371_AAAAAG_A	105	0.431937	0.414596	-0.0996668	0.121877	INDEL	165	382	0.97549	ENSG00000178882	ENSG00000178882	0.328	rs199777374
QTS000024	ftp://ftp.ebi.ac.uk/pub/databases/spot/eQTL/sumstats/QTS000024/QTD000424/QTD000424.all.tsv.gz	ENSG00000178882	12	123258371	AAAAAG	A	chr12_123258371_AAAAAG_A	105	0.431937	0.414596	-0.0996668	0.121877	INDEL	165	382	0.97549	ENSG00000178882	ENSG00000178882	0.328	rs72462814
QTS000024	ftp://ftp.ebi.ac.uk/pub/databases/spot/eQTL/sumstats/QTS000024/QTD000424/QTD000424.all.tsv.gz	ENSG00000179195	12	123258371	AAAAAG	A	chr12_123258371_AAAAAG_A	105	0.431937	0.868605	-0.0193091	0.116549	INDEL	165	382	0.97549	ENSG00000179195	ENSG00000179195	8.389	rs199777374
QTS000024	ftp://ftp.ebi.ac.uk/pub/databases/spot/eQTL/sumstats/QTS000024/QTD000424/QTD000424.all.tsv.gz	ENSG00000179195	12	123258371	AAAAAG	A	chr12_123258371_AAAAAG_A	105	0.431937	0.868605	-0.0193091	0.116549	INDEL	165	382	0.97549	ENSG00000179195	ENSG00000179195	8.389	rs72462814
QTS000024	ftp://ftp.ebi.ac.uk/pub/databases/spot/eQTL/sumstats/QTS000024/QTD000424/QTD000424.all.tsv.gz	ENSG00000182196	12	123258371	AAAAAG	A	chr12_123258371_AAAAAG_A	105	0.431937	0.956795	-0.00675853	0.124575	INDEL	165	382	0.97549	ENSG00000182196	ENSG00000182196	0.701	rs199777374
QTS000024	ftp://ftp.ebi.ac.uk/pub/databases/spot/eQTL/sumstats/QTS000024/QTD000424/QTD000424.all.tsv.gz	ENSG00000182196	12	123258371	AAAAAG	A	chr12_123258371_AAAAAG_A	105	0.431937	0.956795	-0.00675853	0.124575	INDEL	165	382	0.97549	ENSG00000182196	ENSG00000182196	0.701	rs72462814
QTS000024	ftp://ftp.ebi.ac.uk/pub/databases/spot/eQTL/sumstats/QTS000024/QTD000424/QTD000424.all.tsv.gz	ENSG00000182782	12	123258371	AAAAAG	A	chr12_123258371_AAAAAG_A	105	0.431937	0.367612	0.110549	0.122386	INDEL	165	382	0.97549	ENSG00000182782	ENSG00000182782	128.211	rs199777374
QTS000024	ftp://ftp.ebi.ac.uk/pub/databases/spot/eQTL/sumstats/QTS000024/QTD000424/QTD000424.all.tsv.gz	ENSG00000182782	12	123258371	AAAAAG	A	chr12_123258371_AAAAAG_A	105	0.431937	0.367612	0.110549	0.122386	INDEL	165	382	0.97549	ENSG00000182782	ENSG00000182782	128.211	rs72462814
QTS000024	ftp://ftp.ebi.ac.uk/pub/databases/spot/eQTL/sumstats/QTS000024/QTD000424/QTD000424.all.tsv.gz	ENSG00000183955	12	123258371	AAAAAG	A	chr12_123258371_AAAAAG_A	105	0.431937	0.524648	-0.060073	0.0942367	INDEL	165	382	0.97549	ENSG00000183955	ENSG00000183955	10.749	rs199777374
QTS000024	ftp://ftp.ebi.ac.uk/pub/databases/spot/eQTL/sumstats/QTS000024/QTD000424/QTD000424.all.tsv.gz	ENSG00000183955	12	123258371	AAAAAG	A	chr12_123258371_AAAAAG_A	105	0.431937	0.524648	-0.060073	0.0942367	INDEL	165	382	0.97549	ENSG00000183955	ENSG00000183955	10.749	rs72462814
QTS000024	ftp://ftp.ebi.ac.uk/pub/databases/spot/eQTL/sumstats/QTS000024/QTD000424/QTD000424.all.tsv.gz	ENSG00000184209	12	123258371	AAAAAG	A	chr12_123258371_AAAAAG_A	105	0.431937	0.970897	0.00387365	0.106024	INDEL	165	382	0.97549	ENSG00000184209	ENSG00000184209	7.772	rs199777374
QTS000024	ftp://ftp.ebi.ac.uk/pub/databases/spot/eQTL/sumstats/QTS000024/QTD000424/QTD000424.all.tsv.gz	ENSG00000184209	12	123258371	AAAAAG	A	chr12_123258371_AAAAAG_A	105	0.431937	0.970897	0.00387365	0.106024	INDEL	165	382	0.97549	ENSG00000184209	ENSG00000184209	7.772	rs72462814
QTS000024	ftp://ftp.ebi.ac.uk/pub/databases/spot/eQTL/sumstats/QTS000024/QTD000424/QTD000424.all.tsv.gz	ENSG00000184445	12	123258371	AAAAAG	A	chr12_123258371_AAAAAG_A	105	0.431937	0.659723	0.0543087	0.123137	INDEL	165	382	0.97549	ENSG00000184445	ENSG00000184445	1.512	rs199777374
QTS000024	ftp://ftp.ebi.ac.uk/pub/databases/spot/eQTL/sumstats/QTS000024/QTD000424/QTD000424.all.tsv.gz	ENSG00000184445	12	123258371	AAAAAG	A	chr12_123258371_AAAAAG_A	105	0.431937	0.659723	0.0543087	0.123137	INDEL	165	382	0.97549	ENSG00000184445	ENSG00000184445	1.512	rs72462814
QTS000024	ftp://ftp.ebi.ac.uk/pub/databases/spot/eQTL/sumstats/QTS000024/QTD000424/QTD000424.all.tsv.gz	ENSG00000185344	12	123258371	AAAAAG	A	chr12_123258371_AAAAAG_A	105	0.431937	0.740788	0.0281432	0.0849394	INDEL	165	382	0.97549	ENSG00000185344	ENSG00000185344	1.623	rs199777374
QTS000024	ftp://ftp.ebi.ac.uk/pub/databases/spot/eQTL/sumstats/QTS000024/QTD000424/QTD000424.all.tsv.gz	ENSG00000185344	12	123258371	AAAAAG	A	chr12_123258371_AAAAAG_A	105	0.431937	0.740788	0.0281432	0.0849394	INDEL	165	382	0.97549	ENSG00000185344	ENSG00000185344	1.623	rs72462814
QTS000024	ftp://ftp.ebi.ac.uk/pub/databases/spot/eQTL/sumstats/QTS000024/QTD000424/QTD000424.all.tsv.gz	ENSG00000255398	12	123258371	AAAAAG	A	chr12_123258371_AAAAAG_A	105	0.431937	0.316267	-0.115314	0.114738	INDEL	165	382	0.97549	ENSG00000255398	ENSG00000255398	82.87	rs199777374
QTS000024	ftp://ftp.ebi.ac.uk/pub/databases/spot/eQTL/sumstats/QTS000024/QTD000424/QTD000424.all.tsv.gz	ENSG00000255398	12	123258371	AAAAAG	A	chr12_123258371_AAAAAG_A	105	0.431937	0.316267	-0.115314	0.114738	INDEL	165	382	0.97549	ENSG00000255398	ENSG00000255398	82.87	rs72462814
QTS000024	ftp://ftp.ebi.ac.uk/pub/databases/spot/eQTL/sumstats/QTS000024/QTD000424/QTD000424.all.tsv.gz	ENSG00000256092	12	123258371	AAAAAG	A	chr12_123258371_AAAAAG_A	105	0.431937	0.751206	-0.0387613	0.122065	INDEL	165	382	0.97549	ENSG00000256092	ENSG00000256092	1.373	rs199777374
QTS000024	ftp://ftp.ebi.ac.uk/pub/databases/spot/eQTL/sumstats/QTS000024/QTD000424/QTD000424.all.tsv.gz	ENSG00000256092	12	123258371	AAAAAG	A	chr12_123258371_AAAAAG_A	105	0.431937	0.751206	-0.0387613	0.122065	INDEL	165	382	0.97549	ENSG00000256092	ENSG00000256092	1.373	rs72462814
QTS000024	ftp://ftp.ebi.ac.uk/pub/databases/spot/eQTL/sumstats/QTS000024/QTD000424/QTD000424.all.tsv.gz	ENSG00000256249	12	123258371	AAAAAG	A	chr12_123258371_AAAAAG_A	105	0.431937	0.931473	-0.00869665	0.100989	INDEL	165	382	0.97549	ENSG00000256249	ENSG00000256249	1.434	rs199777374
QTS000024	ftp://ftp.ebi.ac.uk/pub/databases/spot/eQTL/sumstats/QTS000024/QTD000424/QTD000424.all.tsv.gz	ENSG00000256249	12	123258371	AAAAAG	A	chr12_123258371_AAAAAG_A	105	0.431937	0.931473	-0.00869665	0.100989	INDEL	165	382	0.97549	ENSG00000256249	ENSG00000256249	1.434	rs72462814
QTS000024	ftp://ftp.ebi.ac.uk/pub/databases/spot/eQTL/sumstats/QTS000024/QTD000424/QTD000424.all.tsv.gz	ENSG00000257097	12	123258371	AAAAAG	A	chr12_123258371_AAAAAG_A	105	0.431937	0.341957	0.121671	0.127688	INDEL	165	382	0.97549	ENSG00000257097	ENSG00000257097	0.67	rs199777374
QTS000024	ftp://ftp.ebi.ac.uk/pub/databases/spot/eQTL/sumstats/QTS000024/QTD000424/QTD000424.all.tsv.gz	ENSG00000257097	12	123258371	AAAAAG	A	chr12_123258371_AAAAAG_A	105	0.431937	0.341957	0.121671	0.127688	INDEL	165	382	0.97549	ENSG00000257097	ENSG00000257097	0.67	rs72462814
QTS000024	ftp://ftp.ebi.ac.uk/pub/databases/spot/eQTL/sumstats/QTS000024/QTD000424/QTD000424.all.tsv.gz	ENSG00000269938	12	123258371	AAAAAG	A	chr12_123258371_AAAAAG_A	105	0.431937	0.0649751	0.224525	0.120904	INDEL	165	382	0.97549	ENSG00000269938	ENSG00000269938	1.396	rs199777374
QTS000024	ftp://ftp.ebi.ac.uk/pub/databases/spot/eQTL/sumstats/QTS000024/QTD000424/QTD000424.all.tsv.gz	ENSG00000269938	12	123258371	AAAAAG	A	chr12_123258371_AAAAAG_A	105	0.431937	0.0649751	0.224525	0.120904	INDEL	165	382	0.97549	ENSG00000269938	ENSG00000269938	1.396	rs72462814
QTS000024	ftp://ftp.ebi.ac.uk/pub/databases/spot/eQTL/sumstats/QTS000024/QTD000424/QTD000424.all.tsv.gz	ENSG00000269997	12	123258371	AAAAAG	A	chr12_123258371_AAAAAG_A	105	0.431937	0.248293	0.11882	0.102577	INDEL	165	382	0.97549	ENSG00000269997	ENSG00000269997	1.881	rs199777374
QTS000024	ftp://ftp.ebi.ac.uk/pub/databases/spot/eQTL/sumstats/QTS000024/QTD000424/QTD000424.all.tsv.gz	ENSG00000269997	12	123258371	AAAAAG	A	chr12_123258371_AAAAAG_A	105	0.431937	0.248293	0.11882	0.102577	INDEL	165	382	0.97549	ENSG00000269997	ENSG00000269997	1.881	rs72462814
QTS000024	ftp://ftp.ebi.ac.uk/pub/databases/spot/eQTL/sumstats/QTS000024/QTD000424/QTD000424.all.tsv.gz	ENSG00000270048	12	123258371	AAAAAG	A	chr12_123258371_AAAAAG_A	105	0.431937	0.255034	-0.125941	0.110288	INDEL	165	382	0.97549	ENSG00000270048	ENSG00000270048	1.292	rs199777374
QTS000024	ftp://ftp.ebi.ac.uk/pub/databases/spot/eQTL/sumstats/QTS000024/QTD000424/QTD000424.all.tsv.gz	ENSG00000270048	12	123258371	AAAAAG	A	chr12_123258371_AAAAAG_A	105	0.431937	0.255034	-0.125941	0.110288	INDEL	165	382	0.97549	ENSG00000270048	ENSG00000270048	1.292	rs72462814
QTS000024	ftp://ftp.ebi.ac.uk/pub/databases/spot/eQTL/sumstats/QTS000024/QTD000424/QTD000424.all.tsv.gz	ENSG00000270061	12	123258371	AAAAAG	A	chr12_123258371_AAAAAG_A	105	0.431937	0.769679	-0.0333751	0.113812	INDEL	165	382	0.97549	ENSG00000270061	ENSG00000270061	2.142	rs199777374
QTS000024	ftp://ftp.ebi.ac.uk/pub/databases/spot/eQTL/sumstats/QTS000024/QTD000424/QTD000424.all.tsv.gz	ENSG00000270061	12	123258371	AAAAAG	A	chr12_123258371_AAAAAG_A	105	0.431937	0.769679	-0.0333751	0.113812	INDEL	165	382	0.97549	ENSG00000270061	ENSG00000270061	2.142	rs72462814
QTS000024	ftp://ftp.ebi.ac.uk/pub/databases/spot/eQTL/sumstats/QTS000024/QTD000424/QTD000424.all.tsv.gz	ENSG00000270095	12	123258371	AAAAAG	A	chr12_123258371_AAAAAG_A	105	0.431937	0.131831	-0.170379	0.112539	INDEL	165	382	0.97549	ENSG00000270095	ENSG00000270095	1.842	rs199777374
QTS000024	ftp://ftp.ebi.ac.uk/pub/databases/spot/eQTL/sumstats/QTS000024/QTD000424/QTD000424.all.tsv.gz	ENSG00000270095	12	123258371	AAAAAG	A	chr12_123258371_AAAAAG_A	105	0.431937	0.131831	-0.170379	0.112539	INDEL	165	382	0.97549	ENSG00000270095	ENSG00000270095	1.842	rs72462814
QTS000024	ftp://ftp.ebi.ac.uk/pub/databases/spot/eQTL/sumstats/QTS000024/QTD000424/QTD000424.all.tsv.gz	ENSG00000270130	12	123258371	AAAAAG	A	chr12_123258371_AAAAAG_A	105	0.431937	0.883017	0.016535	0.112208	INDEL	165	382	0.97549	ENSG00000270130	ENSG00000270130	1.051	rs199777374
QTS000024	ftp://ftp.ebi.ac.uk/pub/databases/spot/eQTL/sumstats/QTS000024/QTD000424/QTD000424.all.tsv.gz	ENSG00000270130	12	123258371	AAAAAG	A	chr12_123258371_AAAAAG_A	105	0.431937	0.883017	0.016535	0.112208	INDEL	165	382	0.97549	ENSG00000270130	ENSG00000270130	1.051	rs72462814
QTS000024	ftp://ftp.ebi.ac.uk/pub/databases/spot/eQTL/sumstats/QTS000024/QTD000424/QTD000424.all.tsv.gz	ENSG00000275265	12	123258371	AAAAAG	A	chr12_123258371_AAAAAG_A	105	0.431937	0.0374381	0.299226	0.142704	INDEL	165	382	0.97549	ENSG00000275265	ENSG00000275265	1.85	rs199777374
QTS000024	ftp://ftp.ebi.ac.uk/pub/databases/spot/eQTL/sumstats/QTS000024/QTD000424/QTD000424.all.tsv.gz	ENSG00000275265	12	123258371	AAAAAG	A	chr12_123258371_AAAAAG_A	105	0.431937	0.0374381	0.299226	0.142704	INDEL	165	382	0.97549	ENSG00000275265	ENSG00000275265	1.85	rs72462814
QTS000024	ftp://ftp.ebi.ac.uk/pub/databases/spot/eQTL/sumstats/QTS000024/QTD000424/QTD000424.all.tsv.gz	ENSG00000033030	12	123258374	AAG	A	chr12_123258374_AAG_A	8	0.0209424	0.87178	0.0508374	0.314524	INDEL	8	382	0.95211	ENSG00000033030	ENSG00000033030	17.478	rs1491040711
QTS000024	ftp://ftp.ebi.ac.uk/pub/databases/spot/eQTL/sumstats/QTS000024/QTD000424/QTD000424.all.tsv.gz	ENSG00000033030	12	123258374	AAGAG	A	chr12_123258374_AAGAG_A	15	0.039267	0.777903	-0.0696307	0.246492	INDEL	15	382	0.94415	ENSG00000033030	ENSG00000033030	17.478	rs1431718802
QTS000024	ftp://ftp.ebi.ac.uk/pub/databases/spot/eQTL/sumstats/QTS000024/QTD000424/QTD000424.all.tsv.gz	ENSG00000051825	12	123258374	AAG	A	chr12_123258374_AAG_A	8	0.0209424	0.50615	0.163087	0.244799	INDEL	8	382	0.95211	ENSG00000051825	ENSG00000051825	1.152	rs1491040711
QTS000024	ftp://ftp.ebi.ac.uk/pub/databases/spot/eQTL/sumstats/QTS000024/QTD000424/QTD000424.all.tsv.gz	ENSG00000051825	12	123258374	AAGAG	A	chr12_123258374_AAGAG_A	15	0.039267	0.198963	0.246551	0.191219	INDEL	15	382	0.94415	ENSG00000051825	ENSG00000051825	1.152	rs1431718802
QTS000024	ftp://ftp.ebi.ac.uk/pub/databases/spot/eQTL/sumstats/QTS000024/QTD000424/QTD000424.all.tsv.gz	ENSG00000086598	12	123258374	AAG	A	chr12_123258374_AAG_A	8	0.0209424	0.0668515	0.447849	0.242856	INDEL	8	382	0.95211	ENSG00000086598	ENSG00000086598	154.283	rs1491040711
QTS000024	ftp://ftp.ebi.ac.uk/pub/databases/spot/eQTL/sumstats/QTS000024/QTD000424/QTD000424.all.tsv.gz	ENSG00000086598	12	123258374	AAGAG	A	chr12_123258374_AAGAG_A	15	0.039267	0.401783	0.161204	0.191801	INDEL	15	382	0.94415	ENSG00000086598	ENSG00000086598	154.283	rs1431718802
QTS000024	ftp://ftp.ebi.ac.uk/pub/databases/spot/eQTL/sumstats/QTS000024/QTD000424/QTD000424.all.tsv.gz	ENSG00000111011	12	123258374	AAG	A	chr12_123258374_AAG_A	8	0.0209424	0.748569	-0.0571049	0.17788	INDEL	8	382	0.95211	ENSG00000111011	ENSG00000111011	72.122	rs1491040711
QTS000024	ftp://ftp.ebi.ac.uk/pub/databases/spot/eQTL/sumstats/QTS000024/QTD000424/QTD000424.all.tsv.gz	ENSG00000111011	12	123258374	AAGAG	A	chr12_123258374_AAGAG_A	15	0.039267	0.796016	-0.0361009	0.13944	INDEL	15	382	0.94415	ENSG00000111011	ENSG00000111011	72.122	rs1431718802
QTS000024	ftp://ftp.ebi.ac.uk/pub/databases/spot/eQTL/sumstats/QTS000024/QTD000424/QTD000424.all.tsv.gz	ENSG00000111328	12	123258374	AAG	A	chr12_123258374_AAG_A	8	0.0209424	0.844272	-0.0388682	0.197579	INDEL	8	382	0.95211	ENSG00000111328	ENSG00000111328	2.792	rs1491040711
QTS000024	ftp://ftp.ebi.ac.uk/pub/databases/spot/eQTL/sumstats/QTS000024/QTD000424/QTD000424.all.tsv.gz	ENSG00000111328	12	123258374	AAGAG	A	chr12_123258374_AAGAG_A	15	0.039267	0.986404	0.0026431	0.154883	INDEL	15	382	0.94415	ENSG00000111328	ENSG00000111328	2.792	rs1431718802
QTS000024	ftp://ftp.ebi.ac.uk/pub/databases/spot/eQTL/sumstats/QTS000024/QTD000424/QTD000424.all.tsv.gz	ENSG00000111358	12	123258374	AAG	A	chr12_123258374_AAG_A	8	0.0209424	0.728673	0.0829295	0.238685	INDEL	8	382	0.95211	ENSG00000111358	ENSG00000111358	10.332	rs1491040711
QTS000024	ftp://ftp.ebi.ac.uk/pub/databases/spot/eQTL/sumstats/QTS000024/QTD000424/QTD000424.all.tsv.gz	ENSG00000111358	12	123258374	AAGAG	A	chr12_123258374_AAGAG_A	15	0.039267	0.894455	0.0248636	0.187141	INDEL	15	382	0.94415	ENSG00000111358	ENSG00000111358	10.332	rs1431718802
QTS000024	ftp://ftp.ebi.ac.uk/pub/databases/spot/eQTL/sumstats/QTS000024/QTD000424/QTD000424.all.tsv.gz	ENSG00000111361	12	123258374	AAG	A	chr12_123258374_AAG_A	8	0.0209424	0.508126	0.147579	0.222555	INDEL	8	382	0.95211	ENSG00000111361	ENSG00000111361	17.961	rs1491040711
QTS000024	ftp://ftp.ebi.ac.uk/pub/databases/spot/eQTL/sumstats/QTS000024/QTD000424/QTD000424.all.tsv.gz	ENSG00000111361	12	123258374	AAGAG	A	chr12_123258374_AAGAG_A	15	0.039267	0.0264321	0.385552	0.172226	INDEL	15	382	0.94415	ENSG00000111361	ENSG00000111361	17.961	rs1431718802
QTS000024	ftp://ftp.ebi.ac.uk/pub/databases/spot/eQTL/sumstats/QTS000024/QTD000424/QTD000424.all.tsv.gz	ENSG00000111364	12	123258374	AAG	A	chr12_123258374_AAG_A	8	0.0209424	0.206255	0.336348	0.265131	INDEL	8	382	0.95211	ENSG00000111364	ENSG00000111364	7.561	rs1491040711
QTS000024	ftp://ftp.ebi.ac.uk/pub/databases/spot/eQTL/sumstats/QTS000024/QTD000424/QTD000424.all.tsv.gz	ENSG00000111364	12	123258374	AAGAG	A	chr12_123258374_AAGAG_A	15	0.039267	0.923743	-0.0200109	0.208757	INDEL	15	382	0.94415	ENSG00000111364	ENSG00000111364	7.561	rs1431718802
QTS000024	ftp://ftp.ebi.ac.uk/pub/databases/spot/eQTL/sumstats/QTS000024/QTD000424/QTD000424.all.tsv.gz	ENSG00000119242	12	123258374	AAG	A	chr12_123258374_AAG_A	8	0.0209424	0.992491	0.00219999	0.233424	INDEL	8	382	0.95211	ENSG00000119242	ENSG00000119242	4.792	rs1491040711
QTS000024	ftp://ftp.ebi.ac.uk/pub/databases/spot/eQTL/sumstats/QTS000024/QTD000424/QTD000424.all.tsv.gz	ENSG00000119242	12	123258374	AAGAG	A	chr12_123258374_AAGAG_A	15	0.039267	0.337152	-0.175628	0.182483	INDEL	15	382	0.94415	ENSG00000119242	ENSG00000119242	4.792	rs1431718802
QTS000024	ftp://ftp.ebi.ac.uk/pub/databases/spot/eQTL/sumstats/QTS000024/QTD000424/QTD000424.all.tsv.gz	ENSG00000130779	12	123258374	AAG	A	chr12_123258374_AAG_A	8	0.0209424	0.817334	0.0450206	0.194623	INDEL	8	382	0.95211	ENSG00000130779	ENSG00000130779	40.324	rs1491040711
QTS000024	ftp://ftp.ebi.ac.uk/pub/databases/spot/eQTL/sumstats/QTS000024/QTD000424/QTD000424.all.tsv.gz	ENSG00000130779	12	123258374	AAGAG	A	chr12_123258374_AAGAG_A	15	0.039267	0.615971	-0.076607	0.152463	INDEL	15	382	0.94415	ENSG00000130779	ENSG00000130779	40.324	rs1431718802
QTS000024	ftp://ftp.ebi.ac.uk/pub/databases/spot/eQTL/sumstats/QTS000024/QTD000424/QTD000424.all.tsv.gz	ENSG00000130787	12	123258374	AAG	A	chr12_123258374_AAG_A	8	0.0209424	0.569712	0.0830278	0.145779	INDEL	8	382	0.95211	ENSG00000130787	ENSG00000130787	4.087	rs1491040711
QTS000024	ftp://ftp.ebi.ac.uk/pub/databases/spot/eQTL/sumstats/QTS000024/QTD000424/QTD000424.all.tsv.gz	ENSG00000130787	12	123258374	AAGAG	A	chr12_123258374_AAGAG_A	15	0.039267	0.731101	-0.0393536	0.114331	INDEL	15	382	0.94415	ENSG00000130787	ENSG00000130787	4.087	rs1431718802
QTS000024	ftp://ftp.ebi.ac.uk/pub/databases/spot/eQTL/sumstats/QTS000024/QTD000424/QTD000424.all.tsv.gz	ENSG00000130921	12	123258374	AAG	A	chr12_123258374_AAG_A	8	0.0209424	0.74399	-0.0793461	0.242583	INDEL	8	382	0.95211	ENSG00000130921	ENSG00000130921	1.526	rs1491040711
QTS000024	ftp://ftp.ebi.ac.uk/pub/databases/spot/eQTL/sumstats/QTS000024/QTD000424/QTD000424.all.tsv.gz	ENSG00000130921	12	123258374	AAGAG	A	chr12_123258374_AAGAG_A	15	0.039267	0.120583	0.294659	0.188898	INDEL	15	382	0.94415	ENSG00000130921	ENSG00000130921	1.526	rs1431718802
QTS000024	ftp://ftp.ebi.ac.uk/pub/databases/spot/eQTL/sumstats/QTS000024/QTD000424/QTD000424.all.tsv.gz	ENSG00000139697	12	123258374	AAG	A	chr12_123258374_AAG_A	8	0.0209424	0.122553	0.368316	0.237377	INDEL	8	382	0.95211	ENSG00000139697	ENSG00000139697	45.711	rs1491040711
QTS000024	ftp://ftp.ebi.ac.uk/pub/databases/spot/eQTL/sumstats/QTS000024/QTD000424/QTD000424.all.tsv.gz	ENSG00000139697	12	123258374	AAGAG	A	chr12_123258374_AAGAG_A	15	0.039267	0.673321	-0.0790693	0.187234	INDEL	15	382	0.94415	ENSG00000139697	ENSG00000139697	45.711	rs1431718802
QTS000024	ftp://ftp.ebi.ac.uk/pub/databases/spot/eQTL/sumstats/QTS000024/QTD000424/QTD000424.all.tsv.gz	ENSG00000139719	12	123258374	AAG	A	chr12_123258374_AAG_A	8	0.0209424	0.35757	0.189848	0.205814	INDEL	8	382	0.95211	ENSG00000139719	ENSG00000139719	4.177	rs1491040711
QTS000024	ftp://ftp.ebi.ac.uk/pub/databases/spot/eQTL/sumstats/QTS000024/QTD000424/QTD000424.all.tsv.gz	ENSG00000139719	12	123258374	AAGAG	A	chr12_123258374_AAGAG_A	15	0.039267	0.344509	0.152887	0.1613	INDEL	15	382	0.94415	ENSG00000139719	ENSG00000139719	4.177	rs1431718802
QTS000024	ftp://ftp.ebi.ac.uk/pub/databases/spot/eQTL/sumstats/QTS000024/QTD000424/QTD000424.all.tsv.gz	ENSG00000139722	12	123258374	AAG	A	chr12_123258374_AAG_A	8	0.0209424	0.280423	-0.221085	0.204198	INDEL	8	382	0.95211	ENSG00000139722	ENSG00000139722	20.852	rs1491040711
QTS000024	ftp://ftp.ebi.ac.uk/pub/databases/spot/eQTL/sumstats/QTS000024/QTD000424/QTD000424.all.tsv.gz	ENSG00000139722	12	123258374	AAGAG	A	chr12_123258374_AAGAG_A	15	0.039267	0.81246	-0.0381507	0.160561	INDEL	15	382	0.94415	ENSG00000139722	ENSG00000139722	20.852	rs1431718802
QTS000024	ftp://ftp.ebi.ac.uk/pub/databases/spot/eQTL/sumstats/QTS000024/QTD000424/QTD000424.all.tsv.gz	ENSG00000139726	12	123258374	AAG	A	chr12_123258374_AAG_A	8	0.0209424	0.0775634	-0.382776	0.215603	INDEL	8	382	0.95211	ENSG00000139726	ENSG00000139726	25.086	rs1491040711
QTS000024	ftp://ftp.ebi.ac.uk/pub/databases/spot/eQTL/sumstats/QTS000024/QTD000424/QTD000424.all.tsv.gz	ENSG00000139726	12	123258374	AAGAG	A	chr12_123258374_AAGAG_A	15	0.039267	0.230609	0.204266	0.169803	INDEL	15	382	0.94415	ENSG00000139726	ENSG00000139726	25.086	rs1431718802
QTS000024	ftp://ftp.ebi.ac.uk/pub/databases/spot/eQTL/sumstats/QTS000024/QTD000424/QTD000424.all.tsv.gz	ENSG00000150967	12	123258374	AAG	A	chr12_123258374_AAG_A	8	0.0209424	0.587155	-0.109092	0.20055	INDEL	8	382	0.95211	ENSG00000150967	ENSG00000150967	0.632	rs1491040711
QTS000024	ftp://ftp.ebi.ac.uk/pub/databases/spot/eQTL/sumstats/QTS000024/QTD000424/QTD000424.all.tsv.gz	ENSG00000150967	12	123258374	AAGAG	A	chr12_123258374_AAGAG_A	15	0.039267	0.374427	0.139781	0.156974	INDEL	15	382	0.94415	ENSG00000150967	ENSG00000150967	0.632	rs1431718802
QTS000024	ftp://ftp.ebi.ac.uk/pub/databases/spot/eQTL/sumstats/QTS000024/QTD000424/QTD000424.all.tsv.gz	ENSG00000150977	12	123258374	AAG	A	chr12_123258374_AAG_A	8	0.0209424	0.159066	-0.40295	0.284928	INDEL	8	382	0.95211	ENSG00000150977	ENSG00000150977	137.221	rs1491040711
QTS000024	ftp://ftp.ebi.ac.uk/pub/databases/spot/eQTL/sumstats/QTS000024/QTD000424/QTD000424.all.tsv.gz	ENSG00000150977	12	123258374	AAGAG	A	chr12_123258374_AAGAG_A	15	0.039267	0.173354	-0.305418	0.223415	INDEL	15	382	0.94415	ENSG00000150977	ENSG00000150977	137.221	rs1431718802
QTS000024	ftp://ftp.ebi.ac.uk/pub/databases/spot/eQTL/sumstats/QTS000024/QTD000424/QTD000424.all.tsv.gz	ENSG00000168778	12	123258374	AAG	A	chr12_123258374_AAG_A	8	0.0209424	0.0548981	-0.472415	0.244453	INDEL	8	382	0.95211	ENSG00000168778	ENSG00000168778	1.161	rs1491040711
QTS000024	ftp://ftp.ebi.ac.uk/pub/databases/spot/eQTL/sumstats/QTS000024/QTD000424/QTD000424.all.tsv.gz	ENSG00000168778	12	123258374	AAGAG	A	chr12_123258374_AAGAG_A	15	0.039267	0.301257	-0.200142	0.19304	INDEL	15	382	0.94415	ENSG00000168778	ENSG00000168778	1.161	rs1431718802
QTS000024	ftp://ftp.ebi.ac.uk/pub/databases/spot/eQTL/sumstats/QTS000024/QTD000424/QTD000424.all.tsv.gz	ENSG00000178882	12	123258374	AAG	A	chr12_123258374_AAG_A	8	0.0209424	0.10765	-0.481063	0.297487	INDEL	8	382	0.95211	ENSG00000178882	ENSG00000178882	0.328	rs1491040711
QTS000024	ftp://ftp.ebi.ac.uk/pub/databases/spot/eQTL/sumstats/QTS000024/QTD000424/QTD000424.all.tsv.gz	ENSG00000178882	12	123258374	AAGAG	A	chr12_123258374_AAGAG_A	15	0.039267	0.99144	-0.00252375	0.234902	INDEL	15	382	0.94415	ENSG00000178882	ENSG00000178882	0.328	rs1431718802
QTS000024	ftp://ftp.ebi.ac.uk/pub/databases/spot/eQTL/sumstats/QTS000024/QTD000424/QTD000424.all.tsv.gz	ENSG00000179195	12	123258374	AAG	A	chr12_123258374_AAG_A	8	0.0209424	0.248144	0.330213	0.284984	INDEL	8	382	0.95211	ENSG00000179195	ENSG00000179195	8.389	rs1491040711
QTS000024	ftp://ftp.ebi.ac.uk/pub/databases/spot/eQTL/sumstats/QTS000024/QTD000424/QTD000424.all.tsv.gz	ENSG00000179195	12	123258374	AAGAG	A	chr12_123258374_AAGAG_A	15	0.039267	0.295605	-0.234487	0.223528	INDEL	15	382	0.94415	ENSG00000179195	ENSG00000179195	8.389	rs1431718802
QTS000024	ftp://ftp.ebi.ac.uk/pub/databases/spot/eQTL/sumstats/QTS000024/QTD000424/QTD000424.all.tsv.gz	ENSG00000182196	12	123258374	AAG	A	chr12_123258374_AAG_A	8	0.0209424	0.888025	-0.0431101	0.305728	INDEL	8	382	0.95211	ENSG00000182196	ENSG00000182196	0.701	rs1491040711
QTS000024	ftp://ftp.ebi.ac.uk/pub/databases/spot/eQTL/sumstats/QTS000024/QTD000424/QTD000424.all.tsv.gz	ENSG00000182196	12	123258374	AAGAG	A	chr12_123258374_AAGAG_A	15	0.039267	0.817834	0.0552732	0.239613	INDEL	15	382	0.94415	ENSG00000182196	ENSG00000182196	0.701	rs1431718802
QTS000024	ftp://ftp.ebi.ac.uk/pub/databases/spot/eQTL/sumstats/QTS000024/QTD000424/QTD000424.all.tsv.gz	ENSG00000182782	12	123258374	AAG	A	chr12_123258374_AAG_A	8	0.0209424	0.512101	-0.19753	0.300699	INDEL	8	382	0.95211	ENSG00000182782	ENSG00000182782	128.211	rs1491040711
QTS000024	ftp://ftp.ebi.ac.uk/pub/databases/spot/eQTL/sumstats/QTS000024/QTD000424/QTD000424.all.tsv.gz	ENSG00000182782	12	123258374	AAGAG	A	chr12_123258374_AAGAG_A	15	0.039267	0.745681	-0.0766358	0.235912	INDEL	15	382	0.94415	ENSG00000182782	ENSG00000182782	128.211	rs1431718802
QTS000024	ftp://ftp.ebi.ac.uk/pub/databases/spot/eQTL/sumstats/QTS000024/QTD000424/QTD000424.all.tsv.gz	ENSG00000183955	12	123258374	AAG	A	chr12_123258374_AAG_A	8	0.0209424	0.978671	0.00619944	0.231551	INDEL	8	382	0.95211	ENSG00000183955	ENSG00000183955	10.749	rs1491040711
QTS000024	ftp://ftp.ebi.ac.uk/pub/databases/spot/eQTL/sumstats/QTS000024/QTD000424/QTD000424.all.tsv.gz	ENSG00000183955	12	123258374	AAGAG	A	chr12_123258374_AAGAG_A	15	0.039267	0.253134	0.207315	0.18082	INDEL	15	382	0.94415	ENSG00000183955	ENSG00000183955	10.749	rs1431718802
QTS000024	ftp://ftp.ebi.ac.uk/pub/databases/spot/eQTL/sumstats/QTS000024/QTD000424/QTD000424.all.tsv.gz	ENSG00000184209	12	123258374	AAG	A	chr12_123258374_AAG_A	8	0.0209424	0.574541	0.14622	0.259981	INDEL	8	382	0.95211	ENSG00000184209	ENSG00000184209	7.772	rs1491040711
QTS000024	ftp://ftp.ebi.ac.uk/pub/databases/spot/eQTL/sumstats/QTS000024/QTD000424/QTD000424.all.tsv.gz	ENSG00000184209	12	123258374	AAGAG	A	chr12_123258374_AAGAG_A	15	0.039267	0.539372	0.125295	0.203743	INDEL	15	382	0.94415	ENSG00000184209	ENSG00000184209	7.772	rs1431718802
QTS000024	ftp://ftp.ebi.ac.uk/pub/databases/spot/eQTL/sumstats/QTS000024/QTD000424/QTD000424.all.tsv.gz	ENSG00000184445	12	123258374	AAG	A	chr12_123258374_AAG_A	8	0.0209424	0.486821	-0.210422	0.301965	INDEL	8	382	0.95211	ENSG00000184445	ENSG00000184445	1.512	rs1491040711
QTS000024	ftp://ftp.ebi.ac.uk/pub/databases/spot/eQTL/sumstats/QTS000024/QTD000424/QTD000424.all.tsv.gz	ENSG00000184445	12	123258374	AAGAG	A	chr12_123258374_AAGAG_A	15	0.039267	0.927256	-0.0216691	0.237007	INDEL	15	382	0.94415	ENSG00000184445	ENSG00000184445	1.512	rs1431718802
QTS000024	ftp://ftp.ebi.ac.uk/pub/databases/spot/eQTL/sumstats/QTS000024/QTD000424/QTD000424.all.tsv.gz	ENSG00000185344	12	123258374	AAG	A	chr12_123258374_AAG_A	8	0.0209424	0.808388	-0.0506378	0.208496	INDEL	8	382	0.95211	ENSG00000185344	ENSG00000185344	1.623	rs1491040711
QTS000024	ftp://ftp.ebi.ac.uk/pub/databases/spot/eQTL/sumstats/QTS000024/QTD000424/QTD000424.all.tsv.gz	ENSG00000185344	12	123258374	AAGAG	A	chr12_123258374_AAGAG_A	15	0.039267	0.241718	0.191251	0.162814	INDEL	15	382	0.94415	ENSG00000185344	ENSG00000185344	1.623	rs1431718802
QTS000024	ftp://ftp.ebi.ac.uk/pub/databases/spot/eQTL/sumstats/QTS000024/QTD000424/QTD000424.all.tsv.gz	ENSG00000255398	12	123258374	AAG	A	chr12_123258374_AAG_A	8	0.0209424	0.109572	-0.450882	0.280355	INDEL	8	382	0.95211	ENSG00000255398	ENSG00000255398	82.87	rs1491040711
QTS000024	ftp://ftp.ebi.ac.uk/pub/databases/spot/eQTL/sumstats/QTS000024/QTD000424/QTD000424.all.tsv.gz	ENSG00000255398	12	123258374	AAGAG	A	chr12_123258374_AAGAG_A	15	0.039267	0.665707	-0.0957471	0.221239	INDEL	15	382	0.94415	ENSG00000255398	ENSG00000255398	82.87	rs1431718802
QTS000024	ftp://ftp.ebi.ac.uk/pub/databases/spot/eQTL/sumstats/QTS000024/QTD000424/QTD000424.all.tsv.gz	ENSG00000256092	12	123258374	AAG	A	chr12_123258374_AAG_A	8	0.0209424	0.711611	-0.110922	0.299553	INDEL	8	382	0.95211	ENSG00000256092	ENSG00000256092	1.373	rs1491040711
QTS000024	ftp://ftp.ebi.ac.uk/pub/databases/spot/eQTL/sumstats/QTS000024/QTD000424/QTD000424.all.tsv.gz	ENSG00000256092	12	123258374	AAGAG	A	chr12_123258374_AAGAG_A	15	0.039267	0.635992	0.111297	0.234737	INDEL	15	382	0.94415	ENSG00000256092	ENSG00000256092	1.373	rs1431718802
QTS000024	ftp://ftp.ebi.ac.uk/pub/databases/spot/eQTL/sumstats/QTS000024/QTD000424/QTD000424.all.tsv.gz	ENSG00000256249	12	123258374	AAG	A	chr12_123258374_AAG_A	8	0.0209424	0.78577	0.0674596	0.247811	INDEL	8	382	0.95211	ENSG00000256249	ENSG00000256249	1.434	rs1491040711
QTS000024	ftp://ftp.ebi.ac.uk/pub/databases/spot/eQTL/sumstats/QTS000024/QTD000424/QTD000424.all.tsv.gz	ENSG00000256249	12	123258374	AAGAG	A	chr12_123258374_AAGAG_A	15	0.039267	0.484878	-0.135798	0.19401	INDEL	15	382	0.94415	ENSG00000256249	ENSG00000256249	1.434	rs1431718802
QTS000024	ftp://ftp.ebi.ac.uk/pub/databases/spot/eQTL/sumstats/QTS000024/QTD000424/QTD000424.all.tsv.gz	ENSG00000257097	12	123258374	AAG	A	chr12_123258374_AAG_A	8	0.0209424	0.884652	0.0456446	0.314171	INDEL	8	382	0.95211	ENSG00000257097	ENSG00000257097	0.67	rs1491040711
QTS000024	ftp://ftp.ebi.ac.uk/pub/databases/spot/eQTL/sumstats/QTS000024/QTD000424/QTD000424.all.tsv.gz	ENSG00000257097	12	123258374	AAGAG	A	chr12_123258374_AAGAG_A	15	0.039267	0.934947	0.0201294	0.246264	INDEL	15	382	0.94415	ENSG00000257097	ENSG00000257097	0.67	rs1431718802
QTS000024	ftp://ftp.ebi.ac.uk/pub/databases/spot/eQTL/sumstats/QTS000024/QTD000424/QTD000424.all.tsv.gz	ENSG00000269938	12	123258374	AAG	A	chr12_123258374_AAG_A	8	0.0209424	0.258077	-0.338727	0.298538	INDEL	8	382	0.95211	ENSG00000269938	ENSG00000269938	1.396	rs1491040711
QTS000024	ftp://ftp.ebi.ac.uk/pub/databases/spot/eQTL/sumstats/QTS000024/QTD000424/QTD000424.all.tsv.gz	ENSG00000269938	12	123258374	AAGAG	A	chr12_123258374_AAGAG_A	15	0.039267	0.828653	-0.0508983	0.234823	INDEL	15	382	0.94415	ENSG00000269938	ENSG00000269938	1.396	rs1431718802
QTS000024	ftp://ftp.ebi.ac.uk/pub/databases/spot/eQTL/sumstats/QTS000024/QTD000424/QTD000424.all.tsv.gz	ENSG00000269997	12	123258374	AAG	A	chr12_123258374_AAG_A	8	0.0209424	0.662437	-0.110449	0.252575	INDEL	8	382	0.95211	ENSG00000269997	ENSG00000269997	1.881	rs1491040711
QTS000024	ftp://ftp.ebi.ac.uk/pub/databases/spot/eQTL/sumstats/QTS000024/QTD000424/QTD000424.all.tsv.gz	ENSG00000269997	12	123258374	AAGAG	A	chr12_123258374_AAGAG_A	15	0.039267	0.757064	-0.0613526	0.198027	INDEL	15	382	0.94415	ENSG00000269997	ENSG00000269997	1.881	rs1431718802
QTS000024	ftp://ftp.ebi.ac.uk/pub/databases/spot/eQTL/sumstats/QTS000024/QTD000424/QTD000424.all.tsv.gz	ENSG00000270048	12	123258374	AAG	A	chr12_123258374_AAG_A	8	0.0209424	0.935339	-0.0220725	0.271675	INDEL	8	382	0.95211	ENSG00000270048	ENSG00000270048	1.292	rs1491040711
QTS000024	ftp://ftp.ebi.ac.uk/pub/databases/spot/eQTL/sumstats/QTS000024/QTD000424/QTD000424.all.tsv.gz	ENSG00000270048	12	123258374	AAGAG	A	chr12_123258374_AAGAG_A	15	0.039267	0.968634	0.00838526	0.212947	INDEL	15	382	0.94415	ENSG00000270048	ENSG00000270048	1.292	rs1431718802
QTS000024	ftp://ftp.ebi.ac.uk/pub/databases/spot/eQTL/sumstats/QTS000024/QTD000424/QTD000424.all.tsv.gz	ENSG00000270061	12	123258374	AAG	A	chr12_123258374_AAG_A	8	0.0209424	0.282258	-0.300357	0.278478	INDEL	8	382	0.95211	ENSG00000270061	ENSG00000270061	2.142	rs1491040711
QTS000024	ftp://ftp.ebi.ac.uk/pub/databases/spot/eQTL/sumstats/QTS000024/QTD000424/QTD000424.all.tsv.gz	ENSG00000270061	12	123258374	AAGAG	A	chr12_123258374_AAGAG_A	15	0.039267	0.194188	-0.284043	0.217947	INDEL	15	382	0.94415	ENSG00000270061	ENSG00000270061	2.142	rs1431718802
QTS000024	ftp://ftp.ebi.ac.uk/pub/databases/spot/eQTL/sumstats/QTS000024/QTD000424/QTD000424.all.tsv.gz	ENSG00000270095	12	123258374	AAG	A	chr12_123258374_AAG_A	8	0.0209424	0.22548	-0.336729	0.276836	INDEL	8	382	0.95211	ENSG00000270095	ENSG00000270095	1.842	rs1491040711
QTS000024	ftp://ftp.ebi.ac.uk/pub/databases/spot/eQTL/sumstats/QTS000024/QTD000424/QTD000424.all.tsv.gz	ENSG00000270095	12	123258374	AAGAG	A	chr12_123258374_AAGAG_A	15	0.039267	0.375678	-0.193093	0.217413	INDEL	15	382	0.94415	ENSG00000270095	ENSG00000270095	1.842	rs1431718802
QTS000024	ftp://ftp.ebi.ac.uk/pub/databases/spot/eQTL/sumstats/QTS000024/QTD000424/QTD000424.all.tsv.gz	ENSG00000270130	12	123258374	AAG	A	chr12_123258374_AAG_A	8	0.0209424	0.312327	-0.27825	0.274609	INDEL	8	382	0.95211	ENSG00000270130	ENSG00000270130	1.051	rs1491040711
QTS000024	ftp://ftp.ebi.ac.uk/pub/databases/spot/eQTL/sumstats/QTS000024/QTD000424/QTD000424.all.tsv.gz	ENSG00000270130	12	123258374	AAGAG	A	chr12_123258374_AAGAG_A	15	0.039267	0.200093	-0.276338	0.214863	INDEL	15	382	0.94415	ENSG00000270130	ENSG00000270130	1.051	rs1431718802
QTS000024	ftp://ftp.ebi.ac.uk/pub/databases/spot/eQTL/sumstats/QTS000024/QTD000424/QTD000424.all.tsv.gz	ENSG00000275265	12	123258374	AAG	A	chr12_123258374_AAG_A	8	0.0209424	0.9197	-0.0357968	0.354576	INDEL	8	382	0.95211	ENSG00000275265	ENSG00000275265	1.85	rs1491040711
QTS000024	ftp://ftp.ebi.ac.uk/pub/databases/spot/eQTL/sumstats/QTS000024/QTD000424/QTD000424.all.tsv.gz	ENSG00000275265	12	123258374	AAGAG	A	chr12_123258374_AAGAG_A	15	0.039267	0.581697	0.153266	0.277691	INDEL	15	382	0.94415	ENSG00000275265	ENSG00000275265	1.85	rs1431718802
QTS000024	ftp://ftp.ebi.ac.uk/pub/databases/spot/eQTL/sumstats/QTS000024/QTD000424/QTD000424.all.tsv.gz	ENSG00000033030	12	123258598	T	C	chr12_123258598_T_C	9	0.0235602	0.854944	0.054458	0.29745	SNP	9	382	0.9971	ENSG00000033030	ENSG00000033030	17.478	rs76327404
QTS000024	ftp://ftp.ebi.ac.uk/pub/databases/spot/eQTL/sumstats/QTS000024/QTD000424/QTD000424.all.tsv.gz	ENSG00000051825	12	123258598	T	C	chr12_123258598_T_C	9	0.0235602	0.631918	0.111163	0.231655	SNP	9	382	0.9971	ENSG00000051825	ENSG00000051825	1.152	rs76327404
QTS000024	ftp://ftp.ebi.ac.uk/pub/databases/spot/eQTL/sumstats/QTS000024/QTD000424/QTD000424.all.tsv.gz	ENSG00000086598	12	123258598	T	C	chr12_123258598_T_C	9	0.0235602	0.436356	0.180592	0.231486	SNP	9	382	0.9971	ENSG00000086598	ENSG00000086598	154.283	rs76327404
QTS000024	ftp://ftp.ebi.ac.uk/pub/databases/spot/eQTL/sumstats/QTS000024/QTD000424/QTD000424.all.tsv.gz	ENSG00000111011	12	123258598	T	C	chr12_123258598_T_C	9	0.0235602	0.0862604	-0.287874	0.166872	SNP	9	382	0.9971	ENSG00000111011	ENSG00000111011	72.122	rs76327404
QTS000024	ftp://ftp.ebi.ac.uk/pub/databases/spot/eQTL/sumstats/QTS000024/QTD000424/QTD000424.all.tsv.gz	ENSG00000111328	12	123258598	T	C	chr12_123258598_T_C	9	0.0235602	0.493518	0.128056	0.186629	SNP	9	382	0.9971	ENSG00000111328	ENSG00000111328	2.792	rs76327404
QTS000024	ftp://ftp.ebi.ac.uk/pub/databases/spot/eQTL/sumstats/QTS000024/QTD000424/QTD000424.all.tsv.gz	ENSG00000111358	12	123258598	T	C	chr12_123258598_T_C	9	0.0235602	0.43168	-0.177655	0.225413	SNP	9	382	0.9971	ENSG00000111358	ENSG00000111358	10.332	rs76327404
QTS000024	ftp://ftp.ebi.ac.uk/pub/databases/spot/eQTL/sumstats/QTS000024/QTD000424/QTD000424.all.tsv.gz	ENSG00000111361	12	123258598	T	C	chr12_123258598_T_C	9	0.0235602	0.484556	0.147413	0.210447	SNP	9	382	0.9971	ENSG00000111361	ENSG00000111361	17.961	rs76327404
QTS000024	ftp://ftp.ebi.ac.uk/pub/databases/spot/eQTL/sumstats/QTS000024/QTD000424/QTD000424.all.tsv.gz	ENSG00000111364	12	123258598	T	C	chr12_123258598_T_C	9	0.0235602	0.815195	0.0589524	0.251848	SNP	9	382	0.9971	ENSG00000111364	ENSG00000111364	7.561	rs76327404
QTS000024	ftp://ftp.ebi.ac.uk/pub/databases/spot/eQTL/sumstats/QTS000024/QTD000424/QTD000424.all.tsv.gz	ENSG00000119242	12	123258598	T	C	chr12_123258598_T_C	9	0.0235602	0.882337	-0.032719	0.220744	SNP	9	382	0.9971	ENSG00000119242	ENSG00000119242	4.792	rs76327404
QTS000024	ftp://ftp.ebi.ac.uk/pub/databases/spot/eQTL/sumstats/QTS000024/QTD000424/QTD000424.all.tsv.gz	ENSG00000130779	12	123258598	T	C	chr12_123258598_T_C	9	0.0235602	0.484031	-0.128925	0.183833	SNP	9	382	0.9971	ENSG00000130779	ENSG00000130779	40.324	rs76327404
QTS000024	ftp://ftp.ebi.ac.uk/pub/databases/spot/eQTL/sumstats/QTS000024/QTD000424/QTD000424.all.tsv.gz	ENSG00000130787	12	123258598	T	C	chr12_123258598_T_C	9	0.0235602	0.114393	0.217397	0.137019	SNP	9	382	0.9971	ENSG00000130787	ENSG00000130787	4.087	rs76327404
QTS000024	ftp://ftp.ebi.ac.uk/pub/databases/spot/eQTL/sumstats/QTS000024/QTD000424/QTD000424.all.tsv.gz	ENSG00000130921	12	123258598	T	C	chr12_123258598_T_C	9	0.0235602	0.213794	-0.285077	0.22848	SNP	9	382	0.9971	ENSG00000130921	ENSG00000130921	1.526	rs76327404
QTS000024	ftp://ftp.ebi.ac.uk/pub/databases/spot/eQTL/sumstats/QTS000024/QTD000424/QTD000424.all.tsv.gz	ENSG00000139697	12	123258598	T	C	chr12_123258598_T_C	9	0.0235602	0.708551	0.0845926	0.225936	SNP	9	382	0.9971	ENSG00000139697	ENSG00000139697	45.711	rs76327404
QTS000024	ftp://ftp.ebi.ac.uk/pub/databases/spot/eQTL/sumstats/QTS000024/QTD000424/QTD000424.all.tsv.gz	ENSG00000139719	12	123258598	T	C	chr12_123258598_T_C	9	0.0235602	0.462861	0.143337	0.194816	SNP	9	382	0.9971	ENSG00000139719	ENSG00000139719	4.177	rs76327404
QTS000024	ftp://ftp.ebi.ac.uk/pub/databases/spot/eQTL/sumstats/QTS000024/QTD000424/QTD000424.all.tsv.gz	ENSG00000139722	12	123258598	T	C	chr12_123258598_T_C	9	0.0235602	0.256893	0.219587	0.193051	SNP	9	382	0.9971	ENSG00000139722	ENSG00000139722	20.852	rs76327404
QTS000024	ftp://ftp.ebi.ac.uk/pub/databases/spot/eQTL/sumstats/QTS000024/QTD000424/QTD000424.all.tsv.gz	ENSG00000139726	12	123258598	T	C	chr12_123258598_T_C	9	0.0235602	0.384321	-0.17903	0.205277	SNP	9	382	0.9971	ENSG00000139726	ENSG00000139726	25.086	rs76327404
QTS000024	ftp://ftp.ebi.ac.uk/pub/databases/spot/eQTL/sumstats/QTS000024/QTD000424/QTD000424.all.tsv.gz	ENSG00000150967	12	123258598	T	C	chr12_123258598_T_C	9	0.0235602	0.0601361	0.35555	0.187925	SNP	9	382	0.9971	ENSG00000150967	ENSG00000150967	0.632	rs76327404
QTS000024	ftp://ftp.ebi.ac.uk/pub/databases/spot/eQTL/sumstats/QTS000024/QTD000424/QTD000424.all.tsv.gz	ENSG00000150977	12	123258598	T	C	chr12_123258598_T_C	9	0.0235602	0.117335	0.423512	0.269106	SNP	9	382	0.9971	ENSG00000150977	ENSG00000150977	137.221	rs76327404
QTS000024	ftp://ftp.ebi.ac.uk/pub/databases/spot/eQTL/sumstats/QTS000024/QTD000424/QTD000424.all.tsv.gz	ENSG00000168778	12	123258598	T	C	chr12_123258598_T_C	9	0.0235602	0.454344	0.174907	0.233255	SNP	9	382	0.9971	ENSG00000168778	ENSG00000168778	1.161	rs76327404
QTS000024	ftp://ftp.ebi.ac.uk/pub/databases/spot/eQTL/sumstats/QTS000024/QTD000424/QTD000424.all.tsv.gz	ENSG00000178882	12	123258598	T	C	chr12_123258598_T_C	9	0.0235602	0.518859	0.182991	0.28309	SNP	9	382	0.9971	ENSG00000178882	ENSG00000178882	0.328	rs76327404
QTS000024	ftp://ftp.ebi.ac.uk/pub/databases/spot/eQTL/sumstats/QTS000024/QTD000424/QTD000424.all.tsv.gz	ENSG00000179195	12	123258598	T	C	chr12_123258598_T_C	9	0.0235602	0.295416	-0.283035	0.269702	SNP	9	382	0.9971	ENSG00000179195	ENSG00000179195	8.389	rs76327404
QTS000024	ftp://ftp.ebi.ac.uk/pub/databases/spot/eQTL/sumstats/QTS000024/QTD000424/QTD000424.all.tsv.gz	ENSG00000182196	12	123258598	T	C	chr12_123258598_T_C	9	0.0235602	0.294135	0.303305	0.288249	SNP	9	382	0.9971	ENSG00000182196	ENSG00000182196	0.701	rs76327404
QTS000024	ftp://ftp.ebi.ac.uk/pub/databases/spot/eQTL/sumstats/QTS000024/QTD000424/QTD000424.all.tsv.gz	ENSG00000182782	12	123258598	T	C	chr12_123258598_T_C	9	0.0235602	0.0466935	-0.56397	0.281538	SNP	9	382	0.9971	ENSG00000182782	ENSG00000182782	128.211	rs76327404
QTS000024	ftp://ftp.ebi.ac.uk/pub/databases/spot/eQTL/sumstats/QTS000024/QTD000424/QTD000424.all.tsv.gz	ENSG00000183955	12	123258598	T	C	chr12_123258598_T_C	9	0.0235602	0.498602	-0.1483	0.218701	SNP	9	382	0.9971	ENSG00000183955	ENSG00000183955	10.749	rs76327404
QTS000024	ftp://ftp.ebi.ac.uk/pub/databases/spot/eQTL/sumstats/QTS000024/QTD000424/QTD000424.all.tsv.gz	ENSG00000184209	12	123258598	T	C	chr12_123258598_T_C	9	0.0235602	0.457649	-0.182896	0.245708	SNP	9	382	0.9971	ENSG00000184209	ENSG00000184209	7.772	rs76327404
QTS000024	ftp://ftp.ebi.ac.uk/pub/databases/spot/eQTL/sumstats/QTS000024/QTD000424/QTD000424.all.tsv.gz	ENSG00000184445	12	123258598	T	C	chr12_123258598_T_C	9	0.0235602	0.731906	0.0980947	0.285877	SNP	9	382	0.9971	ENSG00000184445	ENSG00000184445	1.512	rs76327404
QTS000024	ftp://ftp.ebi.ac.uk/pub/databases/spot/eQTL/sumstats/QTS000024/QTD000424/QTD000424.all.tsv.gz	ENSG00000185344	12	123258598	T	C	chr12_123258598_T_C	9	0.0235602	0.39059	0.169381	0.196802	SNP	9	382	0.9971	ENSG00000185344	ENSG00000185344	1.623	rs76327404
QTS000024	ftp://ftp.ebi.ac.uk/pub/databases/spot/eQTL/sumstats/QTS000024/QTD000424/QTD000424.all.tsv.gz	ENSG00000255398	12	123258598	T	C	chr12_123258598_T_C	9	0.0235602	0.357636	-0.245737	0.26644	SNP	9	382	0.9971	ENSG00000255398	ENSG00000255398	82.87	rs76327404
QTS000024	ftp://ftp.ebi.ac.uk/pub/databases/spot/eQTL/sumstats/QTS000024/QTD000424/QTD000424.all.tsv.gz	ENSG00000256092	12	123258598	T	C	chr12_123258598_T_C	9	0.0235602	0.412206	0.232507	0.282865	SNP	9	382	0.9971	ENSG00000256092	ENSG00000256092	1.373	rs76327404
QTS000024	ftp://ftp.ebi.ac.uk/pub/databases/spot/eQTL/sumstats/QTS000024/QTD000424/QTD000424.all.tsv.gz	ENSG00000256249	12	123258598	T	C	chr12_123258598_T_C	9	0.0235602	0.0604345	-0.438556	0.23207	SNP	9	382	0.9971	ENSG00000256249	ENSG00000256249	1.434	rs76327404
QTS000024	ftp://ftp.ebi.ac.uk/pub/databases/spot/eQTL/sumstats/QTS000024/QTD000424/QTD000424.all.tsv.gz	ENSG00000257097	12	123258598	T	C	chr12_123258598_T_C	9	0.0235602	0.70643	0.112056	0.29702	SNP	9	382	0.9971	ENSG00000257097	ENSG00000257097	0.67	rs76327404
QTS000024	ftp://ftp.ebi.ac.uk/pub/databases/spot/eQTL/sumstats/QTS000024/QTD000424/QTD000424.all.tsv.gz	ENSG00000269938	12	123258598	T	C	chr12_123258598_T_C	9	0.0235602	0.978778	0.00754858	0.283368	SNP	9	382	0.9971	ENSG00000269938	ENSG00000269938	1.396	rs76327404
QTS000024	ftp://ftp.ebi.ac.uk/pub/databases/spot/eQTL/sumstats/QTS000024/QTD000424/QTD000424.all.tsv.gz	ENSG00000269997	12	123258598	T	C	chr12_123258598_T_C	9	0.0235602	0.560383	0.139293	0.238768	SNP	9	382	0.9971	ENSG00000269997	ENSG00000269997	1.881	rs76327404
QTS000024	ftp://ftp.ebi.ac.uk/pub/databases/spot/eQTL/sumstats/QTS000024/QTD000424/QTD000424.all.tsv.gz	ENSG00000270048	12	123258598	T	C	chr12_123258598_T_C	9	0.0235602	0.228851	0.30898	0.25588	SNP	9	382	0.9971	ENSG00000270048	ENSG00000270048	1.292	rs76327404
QTS000024	ftp://ftp.ebi.ac.uk/pub/databases/spot/eQTL/sumstats/QTS000024/QTD000424/QTD000424.all.tsv.gz	ENSG00000270061	12	123258598	T	C	chr12_123258598_T_C	9	0.0235602	0.933746	-0.0219975	0.26423	SNP	9	382	0.9971	ENSG00000270061	ENSG00000270061	2.142	rs76327404
QTS000024	ftp://ftp.ebi.ac.uk/pub/databases/spot/eQTL/sumstats/QTS000024/QTD000424/QTD000424.all.tsv.gz	ENSG00000270095	12	123258598	T	C	chr12_123258598_T_C	9	0.0235602	0.380636	-0.230576	0.262336	SNP	9	382	0.9971	ENSG00000270095	ENSG00000270095	1.842	rs76327404
QTS000024	ftp://ftp.ebi.ac.uk/pub/databases/spot/eQTL/sumstats/QTS000024/QTD000424/QTD000424.all.tsv.gz	ENSG00000270130	12	123258598	T	C	chr12_123258598_T_C	9	0.0235602	0.660928	0.114378	0.260321	SNP	9	382	0.9971	ENSG00000270130	ENSG00000270130	1.051	rs76327404
QTS000024	ftp://ftp.ebi.ac.uk/pub/databases/spot/eQTL/sumstats/QTS000024/QTD000424/QTD000424.all.tsv.gz	ENSG00000275265	12	123258598	T	C	chr12_123258598_T_C	9	0.0235602	0.0140184	-0.817996	0.329627	SNP	9	382	0.9971	ENSG00000275265	ENSG00000275265	1.85	rs76327404
QTS000024	ftp://ftp.ebi.ac.uk/pub/databases/spot/eQTL/sumstats/QTS000024/QTD000424/QTD000424.all.tsv.gz	ENSG00000033030	12	123258889	T	A	chr12_123258889_T_A	9	0.0235602	0.854944	0.054458	0.29745	SNP	9	382	0.9971	ENSG00000033030	ENSG00000033030	17.478	rs4759413
QTS000024	ftp://ftp.ebi.ac.uk/pub/databases/spot/eQTL/sumstats/QTS000024/QTD000424/QTD000424.all.tsv.gz	ENSG00000051825	12	123258889	T	A	chr12_123258889_T_A	9	0.0235602	0.631918	0.111163	0.231655	SNP	9	382	0.9971	ENSG00000051825	ENSG00000051825	1.152	rs4759413
QTS000024	ftp://ftp.ebi.ac.uk/pub/databases/spot/eQTL/sumstats/QTS000024/QTD000424/QTD000424.all.tsv.gz	ENSG00000086598	12	123258889	T	A	chr12_123258889_T_A	9	0.0235602	0.436356	0.180592	0.231486	SNP	9	382	0.9971	ENSG00000086598	ENSG00000086598	154.283	rs4759413
QTS000024	ftp://ftp.ebi.ac.uk/pub/databases/spot/eQTL/sumstats/QTS000024/QTD000424/QTD000424.all.tsv.gz	ENSG00000111011	12	123258889	T	A	chr12_123258889_T_A	9	0.0235602	0.0862604	-0.287874	0.166872	SNP	9	382	0.9971	ENSG00000111011	ENSG00000111011	72.122	rs4759413
QTS000024	ftp://ftp.ebi.ac.uk/pub/databases/spot/eQTL/sumstats/QTS000024/QTD000424/QTD000424.all.tsv.gz	ENSG00000111328	12	123258889	T	A	chr12_123258889_T_A	9	0.0235602	0.493518	0.128056	0.186629	SNP	9	382	0.9971	ENSG00000111328	ENSG00000111328	2.792	rs4759413
QTS000024	ftp://ftp.ebi.ac.uk/pub/databases/spot/eQTL/sumstats/QTS000024/QTD000424/QTD000424.all.tsv.gz	ENSG00000111358	12	123258889	T	A	chr12_123258889_T_A	9	0.0235602	0.43168	-0.177655	0.225413	SNP	9	382	0.9971	ENSG00000111358	ENSG00000111358	10.332	rs4759413
QTS000024	ftp://ftp.ebi.ac.uk/pub/databases/spot/eQTL/sumstats/QTS000024/QTD000424/QTD000424.all.tsv.gz	ENSG00000111361	12	123258889	T	A	chr12_123258889_T_A	9	0.0235602	0.484556	0.147413	0.210447	SNP	9	382	0.9971	ENSG00000111361	ENSG00000111361	17.961	rs4759413
QTS000024	ftp://ftp.ebi.ac.uk/pub/databases/spot/eQTL/sumstats/QTS000024/QTD000424/QTD000424.all.tsv.gz	ENSG00000111364	12	123258889	T	A	chr12_123258889_T_A	9	0.0235602	0.815195	0.0589524	0.251848	SNP	9	382	0.9971	ENSG00000111364	ENSG00000111364	7.561	rs4759413
QTS000024	ftp://ftp.ebi.ac.uk/pub/databases/spot/eQTL/sumstats/QTS000024/QTD000424/QTD000424.all.tsv.gz	ENSG00000119242	12	123258889	T	A	chr12_123258889_T_A	9	0.0235602	0.882337	-0.032719	0.220744	SNP	9	382	0.9971	ENSG00000119242	ENSG00000119242	4.792	rs4759413
QTS000024	ftp://ftp.ebi.ac.uk/pub/databases/spot/eQTL/sumstats/QTS000024/QTD000424/QTD000424.all.tsv.gz	ENSG00000130779	12	123258889	T	A	chr12_123258889_T_A	9	0.0235602	0.484031	-0.128925	0.183833	SNP	9	382	0.9971	ENSG00000130779	ENSG00000130779	40.324	rs4759413
QTS000024	ftp://ftp.ebi.ac.uk/pub/databases/spot/eQTL/sumstats/QTS000024/QTD000424/QTD000424.all.tsv.gz	ENSG00000130787	12	123258889	T	A	chr12_123258889_T_A	9	0.0235602	0.114393	0.217397	0.137019	SNP	9	382	0.9971	ENSG00000130787	ENSG00000130787	4.087	rs4759413
QTS000024	ftp://ftp.ebi.ac.uk/pub/databases/spot/eQTL/sumstats/QTS000024/QTD000424/QTD000424.all.tsv.gz	ENSG00000130921	12	123258889	T	A	chr12_123258889_T_A	9	0.0235602	0.213794	-0.285077	0.22848	SNP	9	382	0.9971	ENSG00000130921	ENSG00000130921	1.526	rs4759413
QTS000024	ftp://ftp.ebi.ac.uk/pub/databases/spot/eQTL/sumstats/QTS000024/QTD000424/QTD000424.all.tsv.gz	ENSG00000139697	12	123258889	T	A	chr12_123258889_T_A	9	0.0235602	0.708551	0.0845926	0.225936	SNP	9	382	0.9971	ENSG00000139697	ENSG00000139697	45.711	rs4759413
QTS000024	ftp://ftp.ebi.ac.uk/pub/databases/spot/eQTL/sumstats/QTS000024/QTD000424/QTD000424.all.tsv.gz	ENSG00000139719	12	123258889	T	A	chr12_123258889_T_A	9	0.0235602	0.462861	0.143337	0.194816	SNP	9	382	0.9971	ENSG00000139719	ENSG00000139719	4.177	rs4759413
QTS000024	ftp://ftp.ebi.ac.uk/pub/databases/spot/eQTL/sumstats/QTS000024/QTD000424/QTD000424.all.tsv.gz	ENSG00000139722	12	123258889	T	A	chr12_123258889_T_A	9	0.0235602	0.256893	0.219587	0.193051	SNP	9	382	0.9971	ENSG00000139722	ENSG00000139722	20.852	rs4759413
QTS000024	ftp://ftp.ebi.ac.uk/pub/databases/spot/eQTL/sumstats/QTS000024/QTD000424/QTD000424.all.tsv.gz	ENSG00000139726	12	123258889	T	A	chr12_123258889_T_A	9	0.0235602	0.384321	-0.17903	0.205277	SNP	9	382	0.9971	ENSG00000139726	ENSG00000139726	25.086	rs4759413
QTS000024	ftp://ftp.ebi.ac.uk/pub/databases/spot/eQTL/sumstats/QTS000024/QTD000424/QTD000424.all.tsv.gz	ENSG00000150967	12	123258889	T	A	chr12_123258889_T_A	9	0.0235602	0.0601361	0.35555	0.187925	SNP	9	382	0.9971	ENSG00000150967	ENSG00000150967	0.632	rs4759413
QTS000024	ftp://ftp.ebi.ac.uk/pub/databases/spot/eQTL/sumstats/QTS000024/QTD000424/QTD000424.all.tsv.gz	ENSG00000150977	12	123258889	T	A	chr12_123258889_T_A	9	0.0235602	0.117335	0.423512	0.269106	SNP	9	382	0.9971	ENSG00000150977	ENSG00000150977	137.221	rs4759413
QTS000024	ftp://ftp.ebi.ac.uk/pub/databases/spot/eQTL/sumstats/QTS000024/QTD000424/QTD000424.all.tsv.gz	ENSG00000168778	12	123258889	T	A	chr12_123258889_T_A	9	0.0235602	0.454344	0.174907	0.233255	SNP	9	382	0.9971	ENSG00000168778	ENSG00000168778	1.161	rs4759413
QTS000024	ftp://ftp.ebi.ac.uk/pub/databases/spot/eQTL/sumstats/QTS000024/QTD000424/QTD000424.all.tsv.gz	ENSG00000178882	12	123258889	T	A	chr12_123258889_T_A	9	0.0235602	0.518859	0.182991	0.28309	SNP	9	382	0.9971	ENSG00000178882	ENSG00000178882	0.328	rs4759413
QTS000024	ftp://ftp.ebi.ac.uk/pub/databases/spot/eQTL/sumstats/QTS000024/QTD000424/QTD000424.all.tsv.gz	ENSG00000179195	12	123258889	T	A	chr12_123258889_T_A	9	0.0235602	0.295416	-0.283035	0.269702	SNP	9	382	0.9971	ENSG00000179195	ENSG00000179195	8.389	rs4759413
QTS000024	ftp://ftp.ebi.ac.uk/pub/databases/spot/eQTL/sumstats/QTS000024/QTD000424/QTD000424.all.tsv.gz	ENSG00000182196	12	123258889	T	A	chr12_123258889_T_A	9	0.0235602	0.294135	0.303305	0.288249	SNP	9	382	0.9971	ENSG00000182196	ENSG00000182196	0.701	rs4759413
QTS000024	ftp://ftp.ebi.ac.uk/pub/databases/spot/eQTL/sumstats/QTS000024/QTD000424/QTD000424.all.tsv.gz	ENSG00000182782	12	123258889	T	A	chr12_123258889_T_A	9	0.0235602	0.0466935	-0.56397	0.281538	SNP	9	382	0.9971	ENSG00000182782	ENSG00000182782	128.211	rs4759413
QTS000024	ftp://ftp.ebi.ac.uk/pub/databases/spot/eQTL/sumstats/QTS000024/QTD000424/QTD000424.all.tsv.gz	ENSG00000183955	12	123258889	T	A	chr12_123258889_T_A	9	0.0235602	0.498602	-0.1483	0.218701	SNP	9	382	0.9971	ENSG00000183955	ENSG00000183955	10.749	rs4759413
QTS000024	ftp://ftp.ebi.ac.uk/pub/databases/spot/eQTL/sumstats/QTS000024/QTD000424/QTD000424.all.tsv.gz	ENSG00000184209	12	123258889	T	A	chr12_123258889_T_A	9	0.0235602	0.457649	-0.182896	0.245708	SNP	9	382	0.9971	ENSG00000184209	ENSG00000184209	7.772	rs4759413
QTS000024	ftp://ftp.ebi.ac.uk/pub/databases/spot/eQTL/sumstats/QTS000024/QTD000424/QTD000424.all.tsv.gz	ENSG00000184445	12	123258889	T	A	chr12_123258889_T_A	9	0.0235602	0.731906	0.0980947	0.285877	SNP	9	382	0.9971	ENSG00000184445	ENSG00000184445	1.512	rs4759413
QTS000024	ftp://ftp.ebi.ac.uk/pub/databases/spot/eQTL/sumstats/QTS000024/QTD000424/QTD000424.all.tsv.gz	ENSG00000185344	12	123258889	T	A	chr12_123258889_T_A	9	0.0235602	0.39059	0.169381	0.196802	SNP	9	382	0.9971	ENSG00000185344	ENSG00000185344	1.623	rs4759413
QTS000024	ftp://ftp.ebi.ac.uk/pub/databases/spot/eQTL/sumstats/QTS000024/QTD000424/QTD000424.all.tsv.gz	ENSG00000255398	12	123258889	T	A	chr12_123258889_T_A	9	0.0235602	0.357636	-0.245737	0.26644	SNP	9	382	0.9971	ENSG00000255398	ENSG00000255398	82.87	rs4759413
QTS000024	ftp://ftp.ebi.ac.uk/pub/databases/spot/eQTL/sumstats/QTS000024/QTD000424/QTD000424.all.tsv.gz	ENSG00000256092	12	123258889	T	A	chr12_123258889_T_A	9	0.0235602	0.412206	0.232507	0.282865	SNP	9	382	0.9971	ENSG00000256092	ENSG00000256092	1.373	rs4759413
QTS000024	ftp://ftp.ebi.ac.uk/pub/databases/spot/eQTL/sumstats/QTS000024/QTD000424/QTD000424.all.tsv.gz	ENSG00000256249	12	123258889	T	A	chr12_123258889_T_A	9	0.0235602	0.0604345	-0.438556	0.23207	SNP	9	382	0.9971	ENSG00000256249	ENSG00000256249	1.434	rs4759413
QTS000024	ftp://ftp.ebi.ac.uk/pub/databases/spot/eQTL/sumstats/QTS000024/QTD000424/QTD000424.all.tsv.gz	ENSG00000257097	12	123258889	T	A	chr12_123258889_T_A	9	0.0235602	0.70643	0.112056	0.29702	SNP	9	382	0.9971	ENSG00000257097	ENSG00000257097	0.67	rs4759413
QTS000024	ftp://ftp.ebi.ac.uk/pub/databases/spot/eQTL/sumstats/QTS000024/QTD000424/QTD000424.all.tsv.gz	ENSG00000269938	12	123258889	T	A	chr12_123258889_T_A	9	0.0235602	0.978778	0.00754858	0.283368	SNP	9	382	0.9971	ENSG00000269938	ENSG00000269938	1.396	rs4759413
QTS000024	ftp://ftp.ebi.ac.uk/pub/databases/spot/eQTL/sumstats/QTS000024/QTD000424/QTD000424.all.tsv.gz	ENSG00000269997	12	123258889	T	A	chr12_123258889_T_A	9	0.0235602	0.560383	0.139293	0.238768	SNP	9	382	0.9971	ENSG00000269997	ENSG00000269997	1.881	rs4759413
QTS000024	ftp://ftp.ebi.ac.uk/pub/databases/spot/eQTL/sumstats/QTS000024/QTD000424/QTD000424.all.tsv.gz	ENSG00000270048	12	123258889	T	A	chr12_123258889_T_A	9	0.0235602	0.228851	0.30898	0.25588	SNP	9	382	0.9971	ENSG00000270048	ENSG00000270048	1.292	rs4759413
QTS000024	ftp://ftp.ebi.ac.uk/pub/databases/spot/eQTL/sumstats/QTS000024/QTD000424/QTD000424.all.tsv.gz	ENSG00000270061	12	123258889	T	A	chr12_123258889_T_A	9	0.0235602	0.933746	-0.0219975	0.26423	SNP	9	382	0.9971	ENSG00000270061	ENSG00000270061	2.142	rs4759413
QTS000024	ftp://ftp.ebi.ac.uk/pub/databases/spot/eQTL/sumstats/QTS000024/QTD000424/QTD000424.all.tsv.gz	ENSG00000270095	12	123258889	T	A	chr12_123258889_T_A	9	0.0235602	0.380636	-0.230576	0.262336	SNP	9	382	0.9971	ENSG00000270095	ENSG00000270095	1.842	rs4759413
QTS000024	ftp://ftp.ebi.ac.uk/pub/databases/spot/eQTL/sumstats/QTS000024/QTD000424/QTD000424.all.tsv.gz	ENSG00000270130	12	123258889	T	A	chr12_123258889_T_A	9	0.0235602	0.660928	0.114378	0.260321	SNP	9	382	0.9971	ENSG00000270130	ENSG00000270130	1.051	rs4759413
QTS000024	ftp://ftp.ebi.ac.uk/pub/databases/spot/eQTL/sumstats/QTS000024/QTD000424/QTD000424.all.tsv.gz	ENSG00000275265	12	123258889	T	A	chr12_123258889_T_A	9	0.0235602	0.0140184	-0.817996	0.329627	SNP	9	382	0.9971	ENSG00000275265	ENSG00000275265	1.85	rs4759413
QTS000024	ftp://ftp.ebi.ac.uk/pub/databases/spot/eQTL/sumstats/QTS000024/QTD000424/QTD000424.all.tsv.gz	ENSG00000033030	12	123258898	G	A	chr12_123258898_G_A	109	0.442408	0.258126	-0.140387	0.123744	SNP	169	382	0.9781	ENSG00000033030	ENSG00000033030	17.478	rs10734900
QTS000024	ftp://ftp.ebi.ac.uk/pub/databases/spot/eQTL/sumstats/QTS000024/QTD000424/QTD000424.all.tsv.gz	ENSG00000051825	12	123258898	G	A	chr12_123258898_G_A	109	0.442408	2.75141e-06	-0.440522	0.0909027	SNP	169	382	0.9781	ENSG00000051825	ENSG00000051825	1.152	rs10734900
QTS000024	ftp://ftp.ebi.ac.uk/pub/databases/spot/eQTL/sumstats/QTS000024/QTD000424/QTD000424.all.tsv.gz	ENSG00000086598	12	123258898	G	A	chr12_123258898_G_A	109	0.442408	0.142225	0.141842	0.0962187	SNP	169	382	0.9781	ENSG00000086598	ENSG00000086598	154.283	rs10734900
QTS000024	ftp://ftp.ebi.ac.uk/pub/databases/spot/eQTL/sumstats/QTS000024/QTD000424/QTD000424.all.tsv.gz	ENSG00000111011	12	123258898	G	A	chr12_123258898_G_A	109	0.442408	0.0281042	-0.15343	0.0692959	SNP	169	382	0.9781	ENSG00000111011	ENSG00000111011	72.122	rs10734900
QTS000024	ftp://ftp.ebi.ac.uk/pub/databases/spot/eQTL/sumstats/QTS000024/QTD000424/QTD000424.all.tsv.gz	ENSG00000111328	12	123258898	G	A	chr12_123258898_G_A	109	0.442408	0.900134	0.00980467	0.0780169	SNP	169	382	0.9781	ENSG00000111328	ENSG00000111328	2.792	rs10734900
QTS000024	ftp://ftp.ebi.ac.uk/pub/databases/spot/eQTL/sumstats/QTS000024/QTD000424/QTD000424.all.tsv.gz	ENSG00000111358	12	123258898	G	A	chr12_123258898_G_A	109	0.442408	0.250955	0.10818	0.0939209	SNP	169	382	0.9781	ENSG00000111358	ENSG00000111358	10.332	rs10734900
QTS000024	ftp://ftp.ebi.ac.uk/pub/databases/spot/eQTL/sumstats/QTS000024/QTD000424/QTD000424.all.tsv.gz	ENSG00000111361	12	123258898	G	A	chr12_123258898_G_A	109	0.442408	0.948885	-0.00564827	0.0879817	SNP	169	382	0.9781	ENSG00000111361	ENSG00000111361	17.961	rs10734900
QTS000024	ftp://ftp.ebi.ac.uk/pub/databases/spot/eQTL/sumstats/QTS000024/QTD000424/QTD000424.all.tsv.gz	ENSG00000111364	12	123258898	G	A	chr12_123258898_G_A	109	0.442408	0.703331	0.040097	0.105118	SNP	169	382	0.9781	ENSG00000111364	ENSG00000111364	7.561	rs10734900
QTS000024	ftp://ftp.ebi.ac.uk/pub/databases/spot/eQTL/sumstats/QTS000024/QTD000424/QTD000424.all.tsv.gz	ENSG00000119242	12	123258898	G	A	chr12_123258898_G_A	109	0.442408	0.842956	-0.018284	0.0921545	SNP	169	382	0.9781	ENSG00000119242	ENSG00000119242	4.792	rs10734900
QTS000024	ftp://ftp.ebi.ac.uk/pub/databases/spot/eQTL/sumstats/QTS000024/QTD000424/QTD000424.all.tsv.gz	ENSG00000130779	12	123258898	G	A	chr12_123258898_G_A	109	0.442408	0.250287	0.0883172	0.0765674	SNP	169	382	0.9781	ENSG00000130779	ENSG00000130779	40.324	rs10734900
QTS000024	ftp://ftp.ebi.ac.uk/pub/databases/spot/eQTL/sumstats/QTS000024/QTD000424/QTD000424.all.tsv.gz	ENSG00000130787	12	123258898	G	A	chr12_123258898_G_A	109	0.442408	0.935783	0.00464846	0.057611	SNP	169	382	0.9781	ENSG00000130787	ENSG00000130787	4.087	rs10734900
QTS000024	ftp://ftp.ebi.ac.uk/pub/databases/spot/eQTL/sumstats/QTS000024/QTD000424/QTD000424.all.tsv.gz	ENSG00000130921	12	123258898	G	A	chr12_123258898_G_A	109	0.442408	6.05162e-08	-0.498767	0.0881255	SNP	169	382	0.9781	ENSG00000130921	ENSG00000130921	1.526	rs10734900
QTS000024	ftp://ftp.ebi.ac.uk/pub/databases/spot/eQTL/sumstats/QTS000024/QTD000424/QTD000424.all.tsv.gz	ENSG00000139697	12	123258898	G	A	chr12_123258898_G_A	109	0.442408	0.962652	0.00442497	0.0943639	SNP	169	382	0.9781	ENSG00000139697	ENSG00000139697	45.711	rs10734900
QTS000024	ftp://ftp.ebi.ac.uk/pub/databases/spot/eQTL/sumstats/QTS000024/QTD000424/QTD000424.all.tsv.gz	ENSG00000139719	12	123258898	G	A	chr12_123258898_G_A	109	0.442408	0.744446	-0.0265872	0.0814349	SNP	169	382	0.9781	ENSG00000139719	ENSG00000139719	4.177	rs10734900
QTS000024	ftp://ftp.ebi.ac.uk/pub/databases/spot/eQTL/sumstats/QTS000024/QTD000424/QTD000424.all.tsv.gz	ENSG00000139722	12	123258898	G	A	chr12_123258898_G_A	109	0.442408	0.259673	-0.0911445	0.0806009	SNP	169	382	0.9781	ENSG00000139722	ENSG00000139722	20.852	rs10734900
QTS000024	ftp://ftp.ebi.ac.uk/pub/databases/spot/eQTL/sumstats/QTS000024/QTD000424/QTD000424.all.tsv.gz	ENSG00000139726	12	123258898	G	A	chr12_123258898_G_A	109	0.442408	0.564782	-0.0494966	0.0858059	SNP	169	382	0.9781	ENSG00000139726	ENSG00000139726	25.086	rs10734900
QTS000024	ftp://ftp.ebi.ac.uk/pub/databases/spot/eQTL/sumstats/QTS000024/QTD000424/QTD000424.all.tsv.gz	ENSG00000150967	12	123258898	G	A	chr12_123258898_G_A	109	0.442408	0.612194	-0.0402183	0.0791932	SNP	169	382	0.9781	ENSG00000150967	ENSG00000150967	0.632	rs10734900
QTS000024	ftp://ftp.ebi.ac.uk/pub/databases/spot/eQTL/sumstats/QTS000024/QTD000424/QTD000424.all.tsv.gz	ENSG00000150977	12	123258898	G	A	chr12_123258898_G_A	109	0.442408	0.728238	-0.0393612	0.113099	SNP	169	382	0.9781	ENSG00000150977	ENSG00000150977	137.221	rs10734900
QTS000024	ftp://ftp.ebi.ac.uk/pub/databases/spot/eQTL/sumstats/QTS000024/QTD000424/QTD000424.all.tsv.gz	ENSG00000168778	12	123258898	G	A	chr12_123258898_G_A	109	0.442408	0.540725	0.0597185	0.097434	SNP	169	382	0.9781	ENSG00000168778	ENSG00000168778	1.161	rs10734900
QTS000024	ftp://ftp.ebi.ac.uk/pub/databases/spot/eQTL/sumstats/QTS000024/QTD000424/QTD000424.all.tsv.gz	ENSG00000178882	12	123258898	G	A	chr12_123258898_G_A	109	0.442408	0.549002	-0.0709736	0.118208	SNP	169	382	0.9781	ENSG00000178882	ENSG00000178882	0.328	rs10734900
QTS000024	ftp://ftp.ebi.ac.uk/pub/databases/spot/eQTL/sumstats/QTS000024/QTD000424/QTD000424.all.tsv.gz	ENSG00000179195	12	123258898	G	A	chr12_123258898_G_A	109	0.442408	0.663707	0.0491676	0.11289	SNP	169	382	0.9781	ENSG00000179195	ENSG00000179195	8.389	rs10734900
QTS000024	ftp://ftp.ebi.ac.uk/pub/databases/spot/eQTL/sumstats/QTS000024/QTD000424/QTD000424.all.tsv.gz	ENSG00000182196	12	123258898	G	A	chr12_123258898_G_A	109	0.442408	0.888649	-0.016926	0.120713	SNP	169	382	0.9781	ENSG00000182196	ENSG00000182196	0.701	rs10734900
QTS000024	ftp://ftp.ebi.ac.uk/pub/databases/spot/eQTL/sumstats/QTS000024/QTD000424/QTD000424.all.tsv.gz	ENSG00000182782	12	123258898	G	A	chr12_123258898_G_A	109	0.442408	0.364483	0.107827	0.118595	SNP	169	382	0.9781	ENSG00000182782	ENSG00000182782	128.211	rs10734900
QTS000024	ftp://ftp.ebi.ac.uk/pub/databases/spot/eQTL/sumstats/QTS000024/QTD000424/QTD000424.all.tsv.gz	ENSG00000183955	12	123258898	G	A	chr12_123258898_G_A	109	0.442408	0.428423	-0.0724372	0.0912621	SNP	169	382	0.9781	ENSG00000183955	ENSG00000183955	10.749	rs10734900
QTS000024	ftp://ftp.ebi.ac.uk/pub/databases/spot/eQTL/sumstats/QTS000024/QTD000424/QTD000424.all.tsv.gz	ENSG00000184209	12	123258898	G	A	chr12_123258898_G_A	109	0.442408	0.787574	-0.0277217	0.102721	SNP	169	382	0.9781	ENSG00000184209	ENSG00000184209	7.772	rs10734900
QTS000024	ftp://ftp.ebi.ac.uk/pub/databases/spot/eQTL/sumstats/QTS000024/QTD000424/QTD000424.all.tsv.gz	ENSG00000184445	12	123258898	G	A	chr12_123258898_G_A	109	0.442408	0.489912	0.0824949	0.11923	SNP	169	382	0.9781	ENSG00000184445	ENSG00000184445	1.512	rs10734900
QTS000024	ftp://ftp.ebi.ac.uk/pub/databases/spot/eQTL/sumstats/QTS000024/QTD000424/QTD000424.all.tsv.gz	ENSG00000185344	12	123258898	G	A	chr12_123258898_G_A	109	0.442408	0.638755	0.0386947	0.0822844	SNP	169	382	0.9781	ENSG00000185344	ENSG00000185344	1.623	rs10734900
QTS000024	ftp://ftp.ebi.ac.uk/pub/databases/spot/eQTL/sumstats/QTS000024/QTD000424/QTD000424.all.tsv.gz	ENSG00000255398	12	123258898	G	A	chr12_123258898_G_A	109	0.442408	0.301381	-0.115227	0.111167	SNP	169	382	0.9781	ENSG00000255398	ENSG00000255398	82.87	rs10734900
QTS000024	ftp://ftp.ebi.ac.uk/pub/databases/spot/eQTL/sumstats/QTS000024/QTD000424/QTD000424.all.tsv.gz	ENSG00000256092	12	123258898	G	A	chr12_123258898_G_A	109	0.442408	0.648855	-0.0539385	0.118251	SNP	169	382	0.9781	ENSG00000256092	ENSG00000256092	1.373	rs10734900
QTS000024	ftp://ftp.ebi.ac.uk/pub/databases/spot/eQTL/sumstats/QTS000024/QTD000424/QTD000424.all.tsv.gz	ENSG00000256249	12	123258898	G	A	chr12_123258898_G_A	109	0.442408	0.992648	0.000903074	0.0978656	SNP	169	382	0.9781	ENSG00000256249	ENSG00000256249	1.434	rs10734900
QTS000024	ftp://ftp.ebi.ac.uk/pub/databases/spot/eQTL/sumstats/QTS000024/QTD000424/QTD000424.all.tsv.gz	ENSG00000257097	12	123258898	G	A	chr12_123258898_G_A	109	0.442408	0.429876	0.0979811	0.123834	SNP	169	382	0.9781	ENSG00000257097	ENSG00000257097	0.67	rs10734900
QTS000024	ftp://ftp.ebi.ac.uk/pub/databases/spot/eQTL/sumstats/QTS000024/QTD000424/QTD000424.all.tsv.gz	ENSG00000269938	12	123258898	G	A	chr12_123258898_G_A	109	0.442408	0.0152755	0.284995	0.116338	SNP	169	382	0.9781	ENSG00000269938	ENSG00000269938	1.396	rs10734900
QTS000024	ftp://ftp.ebi.ac.uk/pub/databases/spot/eQTL/sumstats/QTS000024/QTD000424/QTD000424.all.tsv.gz	ENSG00000269997	12	123258898	G	A	chr12_123258898_G_A	109	0.442408	0.122273	0.153886	0.0991039	SNP	169	382	0.9781	ENSG00000269997	ENSG00000269997	1.881	rs10734900
QTS000024	ftp://ftp.ebi.ac.uk/pub/databases/spot/eQTL/sumstats/QTS000024/QTD000424/QTD000424.all.tsv.gz	ENSG00000270048	12	123258898	G	A	chr12_123258898_G_A	109	0.442408	0.160037	-0.150499	0.106668	SNP	169	382	0.9781	ENSG00000270048	ENSG00000270048	1.292	rs10734900
QTS000024	ftp://ftp.ebi.ac.uk/pub/databases/spot/eQTL/sumstats/QTS000024/QTD000424/QTD000424.all.tsv.gz	ENSG00000270061	12	123258898	G	A	chr12_123258898_G_A	109	0.442408	0.968901	0.00430702	0.110316	SNP	169	382	0.9781	ENSG00000270061	ENSG00000270061	2.142	rs10734900
QTS000024	ftp://ftp.ebi.ac.uk/pub/databases/spot/eQTL/sumstats/QTS000024/QTD000424/QTD000424.all.tsv.gz	ENSG00000270095	12	123258898	G	A	chr12_123258898_G_A	109	0.442408	0.293093	-0.115384	0.109419	SNP	169	382	0.9781	ENSG00000270095	ENSG00000270095	1.842	rs10734900
QTS000024	ftp://ftp.ebi.ac.uk/pub/databases/spot/eQTL/sumstats/QTS000024/QTD000424/QTD000424.all.tsv.gz	ENSG00000270130	12	123258898	G	A	chr12_123258898_G_A	109	0.442408	0.894007	0.0145086	0.108736	SNP	169	382	0.9781	ENSG00000270130	ENSG00000270130	1.051	rs10734900
QTS000024	ftp://ftp.ebi.ac.uk/pub/databases/spot/eQTL/sumstats/QTS000024/QTD000424/QTD000424.all.tsv.gz	ENSG00000275265	12	123258898	G	A	chr12_123258898_G_A	109	0.442408	0.150824	0.200829	0.139183	SNP	169	382	0.9781	ENSG00000275265	ENSG00000275265	1.85	rs10734900
QTS000024	ftp://ftp.ebi.ac.uk/pub/databases/spot/eQTL/sumstats/QTS000024/QTD000424/QTD000424.all.tsv.gz	ENSG00000033030	12	123258900	G	A	chr12_123258900_G_A	109	0.442408	0.254185	-0.14163	0.123805	SNP	169	382	0.97868	ENSG00000033030	ENSG00000033030	17.478	rs10734901
QTS000024	ftp://ftp.ebi.ac.uk/pub/databases/spot/eQTL/sumstats/QTS000024/QTD000424/QTD000424.all.tsv.gz	ENSG00000051825	12	123258900	G	A	chr12_123258900_G_A	109	0.442408	2.8126e-06	-0.440368	0.090964	SNP	169	382	0.97868	ENSG00000051825	ENSG00000051825	1.152	rs10734901
QTS000024	ftp://ftp.ebi.ac.uk/pub/databases/spot/eQTL/sumstats/QTS000024/QTD000424/QTD000424.all.tsv.gz	ENSG00000086598	12	123258900	G	A	chr12_123258900_G_A	109	0.442408	0.138748	0.143162	0.0962616	SNP	169	382	0.97868	ENSG00000086598	ENSG00000086598	154.283	rs10734901
QTS000024	ftp://ftp.ebi.ac.uk/pub/databases/spot/eQTL/sumstats/QTS000024/QTD000424/QTD000424.all.tsv.gz	ENSG00000111011	12	123258900	G	A	chr12_123258900_G_A	109	0.442408	0.0276287	-0.153977	0.0693285	SNP	169	382	0.97868	ENSG00000111011	ENSG00000111011	72.122	rs10734901
QTS000024	ftp://ftp.ebi.ac.uk/pub/databases/spot/eQTL/sumstats/QTS000024/QTD000424/QTD000424.all.tsv.gz	ENSG00000111328	12	123258900	G	A	chr12_123258900_G_A	109	0.442408	0.900987	0.00972584	0.0780602	SNP	169	382	0.97868	ENSG00000111328	ENSG00000111328	2.792	rs10734901
QTS000024	ftp://ftp.ebi.ac.uk/pub/databases/spot/eQTL/sumstats/QTS000024/QTD000424/QTD000424.all.tsv.gz	ENSG00000111358	12	123258900	G	A	chr12_123258900_G_A	109	0.442408	0.249912	0.108478	0.0939714	SNP	169	382	0.97868	ENSG00000111358	ENSG00000111358	10.332	rs10734901
QTS000024	ftp://ftp.ebi.ac.uk/pub/databases/spot/eQTL/sumstats/QTS000024/QTD000424/QTD000424.all.tsv.gz	ENSG00000111361	12	123258900	G	A	chr12_123258900_G_A	109	0.442408	0.948072	-0.0057414	0.0880305	SNP	169	382	0.97868	ENSG00000111361	ENSG00000111361	17.961	rs10734901
QTS000024	ftp://ftp.ebi.ac.uk/pub/databases/spot/eQTL/sumstats/QTS000024/QTD000424/QTD000424.all.tsv.gz	ENSG00000111364	12	123258900	G	A	chr12_123258900_G_A	109	0.442408	0.700041	0.0405864	0.105175	SNP	169	382	0.97868	ENSG00000111364	ENSG00000111364	7.561	rs10734901
QTS000024	ftp://ftp.ebi.ac.uk/pub/databases/spot/eQTL/sumstats/QTS000024/QTD000424/QTD000424.all.tsv.gz	ENSG00000119242	12	123258900	G	A	chr12_123258900_G_A	109	0.442408	0.844838	-0.0180721	0.0922058	SNP	169	382	0.97868	ENSG00000119242	ENSG00000119242	4.792	rs10734901
QTS000024	ftp://ftp.ebi.ac.uk/pub/databases/spot/eQTL/sumstats/QTS000024/QTD000424/QTD000424.all.tsv.gz	ENSG00000130779	12	123258900	G	A	chr12_123258900_G_A	109	0.442408	0.248849	0.0886339	0.0766081	SNP	169	382	0.97868	ENSG00000130779	ENSG00000130779	40.324	rs10734901
QTS000024	ftp://ftp.ebi.ac.uk/pub/databases/spot/eQTL/sumstats/QTS000024/QTD000424/QTD000424.all.tsv.gz	ENSG00000130787	12	123258900	G	A	chr12_123258900_G_A	109	0.442408	0.939491	0.00438193	0.0576431	SNP	169	382	0.97868	ENSG00000130787	ENSG00000130787	4.087	rs10734901
QTS000024	ftp://ftp.ebi.ac.uk/pub/databases/spot/eQTL/sumstats/QTS000024/QTD000424/QTD000424.all.tsv.gz	ENSG00000130921	12	123258900	G	A	chr12_123258900_G_A	109	0.442408	6.32801e-08	-0.498367	0.0881961	SNP	169	382	0.97868	ENSG00000130921	ENSG00000130921	1.526	rs10734901
QTS000024	ftp://ftp.ebi.ac.uk/pub/databases/spot/eQTL/sumstats/QTS000024/QTD000424/QTD000424.all.tsv.gz	ENSG00000139697	12	123258900	G	A	chr12_123258900_G_A	109	0.442408	0.954269	0.00542214	0.0944159	SNP	169	382	0.97868	ENSG00000139697	ENSG00000139697	45.711	rs10734901
QTS000024	ftp://ftp.ebi.ac.uk/pub/databases/spot/eQTL/sumstats/QTS000024/QTD000424/QTD000424.all.tsv.gz	ENSG00000139719	12	123258900	G	A	chr12_123258900_G_A	109	0.442408	0.74871	-0.0261425	0.0814809	SNP	169	382	0.97868	ENSG00000139719	ENSG00000139719	4.177	rs10734901
QTS000024	ftp://ftp.ebi.ac.uk/pub/databases/spot/eQTL/sumstats/QTS000024/QTD000424/QTD000424.all.tsv.gz	ENSG00000139722	12	123258900	G	A	chr12_123258900_G_A	109	0.442408	0.261964	-0.0907594	0.0806484	SNP	169	382	0.97868	ENSG00000139722	ENSG00000139722	20.852	rs10734901
QTS000024	ftp://ftp.ebi.ac.uk/pub/databases/spot/eQTL/sumstats/QTS000024/QTD000424/QTD000424.all.tsv.gz	ENSG00000139726	12	123258900	G	A	chr12_123258900_G_A	109	0.442408	0.565415	-0.0494436	0.0858537	SNP	169	382	0.97868	ENSG00000139726	ENSG00000139726	25.086	rs10734901
QTS000024	ftp://ftp.ebi.ac.uk/pub/databases/spot/eQTL/sumstats/QTS000024/QTD000424/QTD000424.all.tsv.gz	ENSG00000150967	12	123258900	G	A	chr12_123258900_G_A	109	0.442408	0.60674	-0.0408584	0.0792353	SNP	169	382	0.97868	ENSG00000150967	ENSG00000150967	0.632	rs10734901
QTS000024	ftp://ftp.ebi.ac.uk/pub/databases/spot/eQTL/sumstats/QTS000024/QTD000424/QTD000424.all.tsv.gz	ENSG00000150977	12	123258900	G	A	chr12_123258900_G_A	109	0.442408	0.708312	-0.0424028	0.113155	SNP	169	382	0.97868	ENSG00000150977	ENSG00000150977	137.221	rs10734901
QTS000024	ftp://ftp.ebi.ac.uk/pub/databases/spot/eQTL/sumstats/QTS000024/QTD000424/QTD000424.all.tsv.gz	ENSG00000168778	12	123258900	G	A	chr12_123258900_G_A	109	0.442408	0.542286	0.0595217	0.0974887	SNP	169	382	0.97868	ENSG00000168778	ENSG00000168778	1.161	rs10734901
QTS000024	ftp://ftp.ebi.ac.uk/pub/databases/spot/eQTL/sumstats/QTS000024/QTD000424/QTD000424.all.tsv.gz	ENSG00000178882	12	123258900	G	A	chr12_123258900_G_A	109	0.442408	0.555296	-0.0698986	0.118277	SNP	169	382	0.97868	ENSG00000178882	ENSG00000178882	0.328	rs10734901
QTS000024	ftp://ftp.ebi.ac.uk/pub/databases/spot/eQTL/sumstats/QTS000024/QTD000424/QTD000424.all.tsv.gz	ENSG00000179195	12	123258900	G	A	chr12_123258900_G_A	109	0.442408	0.673479	0.0476769	0.112956	SNP	169	382	0.97868	ENSG00000179195	ENSG00000179195	8.389	rs10734901
QTS000024	ftp://ftp.ebi.ac.uk/pub/databases/spot/eQTL/sumstats/QTS000024/QTD000424/QTD000424.all.tsv.gz	ENSG00000182196	12	123258900	G	A	chr12_123258900_G_A	109	0.442408	0.881343	-0.0180545	0.120779	SNP	169	382	0.97868	ENSG00000182196	ENSG00000182196	0.701	rs10734901
QTS000024	ftp://ftp.ebi.ac.uk/pub/databases/spot/eQTL/sumstats/QTS000024/QTD000424/QTD000424.all.tsv.gz	ENSG00000182782	12	123258900	G	A	chr12_123258900_G_A	109	0.442408	0.37655	0.105206	0.118674	SNP	169	382	0.97868	ENSG00000182782	ENSG00000182782	128.211	rs10734901
QTS000024	ftp://ftp.ebi.ac.uk/pub/databases/spot/eQTL/sumstats/QTS000024/QTD000424/QTD000424.all.tsv.gz	ENSG00000183955	12	123258900	G	A	chr12_123258900_G_A	109	0.442408	0.428078	-0.0725315	0.0913124	SNP	169	382	0.97868	ENSG00000183955	ENSG00000183955	10.749	rs10734901
QTS000024	ftp://ftp.ebi.ac.uk/pub/databases/spot/eQTL/sumstats/QTS000024/QTD000424/QTD000424.all.tsv.gz	ENSG00000184209	12	123258900	G	A	chr12_123258900_G_A	109	0.442408	0.778485	-0.0289547	0.102777	SNP	169	382	0.97868	ENSG00000184209	ENSG00000184209	7.772	rs10734901
QTS000024	ftp://ftp.ebi.ac.uk/pub/databases/spot/eQTL/sumstats/QTS000024/QTD000424/QTD000424.all.tsv.gz	ENSG00000184445	12	123258900	G	A	chr12_123258900_G_A	109	0.442408	0.495905	0.0814063	0.1193	SNP	169	382	0.97868	ENSG00000184445	ENSG00000184445	1.512	rs10734901
QTS000024	ftp://ftp.ebi.ac.uk/pub/databases/spot/eQTL/sumstats/QTS000024/QTD000424/QTD000424.all.tsv.gz	ENSG00000185344	12	123258900	G	A	chr12_123258900_G_A	109	0.442408	0.641017	0.0384555	0.0823307	SNP	169	382	0.97868	ENSG00000185344	ENSG00000185344	1.623	rs10734901
QTS000024	ftp://ftp.ebi.ac.uk/pub/databases/spot/eQTL/sumstats/QTS000024/QTD000424/QTD000424.all.tsv.gz	ENSG00000255398	12	123258900	G	A	chr12_123258900_G_A	109	0.442408	0.293364	-0.117214	0.111217	SNP	169	382	0.97868	ENSG00000255398	ENSG00000255398	82.87	rs10734901
QTS000024	ftp://ftp.ebi.ac.uk/pub/databases/spot/eQTL/sumstats/QTS000024/QTD000424/QTD000424.all.tsv.gz	ENSG00000256092	12	123258900	G	A	chr12_123258900_G_A	109	0.442408	0.656367	-0.0527342	0.11832	SNP	169	382	0.97868	ENSG00000256092	ENSG00000256092	1.373	rs10734901
QTS000024	ftp://ftp.ebi.ac.uk/pub/databases/spot/eQTL/sumstats/QTS000024/QTD000424/QTD000424.all.tsv.gz	ENSG00000256249	12	123258900	G	A	chr12_123258900_G_A	109	0.442408	0.99142	-0.00105447	0.0979199	SNP	169	382	0.97868	ENSG00000256249	ENSG00000256249	1.434	rs10734901
QTS000024	ftp://ftp.ebi.ac.uk/pub/databases/spot/eQTL/sumstats/QTS000024/QTD000424/QTD000424.all.tsv.gz	ENSG00000257097	12	123258900	G	A	chr12_123258900_G_A	109	0.442408	0.424211	0.0992419	0.123897	SNP	169	382	0.97868	ENSG00000257097	ENSG00000257097	0.67	rs10734901
QTS000024	ftp://ftp.ebi.ac.uk/pub/databases/spot/eQTL/sumstats/QTS000024/QTD000424/QTD000424.all.tsv.gz	ENSG00000269938	12	123258900	G	A	chr12_123258900_G_A	109	0.442408	0.0159985	0.283207	0.116429	SNP	169	382	0.97868	ENSG00000269938	ENSG00000269938	1.396	rs10734901
QTS000024	ftp://ftp.ebi.ac.uk/pub/databases/spot/eQTL/sumstats/QTS000024/QTD000424/QTD000424.all.tsv.gz	ENSG00000269997	12	123258900	G	A	chr12_123258900_G_A	109	0.442408	0.121767	0.154179	0.099157	SNP	169	382	0.97868	ENSG00000269997	ENSG00000269997	1.881	rs10734901
QTS000024	ftp://ftp.ebi.ac.uk/pub/databases/spot/eQTL/sumstats/QTS000024/QTD000424/QTD000424.all.tsv.gz	ENSG00000270048	12	123258900	G	A	chr12_123258900_G_A	109	0.442408	0.158175	-0.151252	0.106722	SNP	169	382	0.97868	ENSG00000270048	ENSG00000270048	1.292	rs10734901
QTS000024	ftp://ftp.ebi.ac.uk/pub/databases/spot/eQTL/sumstats/QTS000024/QTD000424/QTD000424.all.tsv.gz	ENSG00000270061	12	123258900	G	A	chr12_123258900_G_A	109	0.442408	0.97024	0.00412372	0.110377	SNP	169	382	0.97868	ENSG00000270061	ENSG00000270061	2.142	rs10734901
QTS000024	ftp://ftp.ebi.ac.uk/pub/databases/spot/eQTL/sumstats/QTS000024/QTD000424/QTD000424.all.tsv.gz	ENSG00000270095	12	123258900	G	A	chr12_123258900_G_A	109	0.442408	0.296495	-0.11464	0.109484	SNP	169	382	0.97868	ENSG00000270095	ENSG00000270095	1.842	rs10734901
QTS000024	ftp://ftp.ebi.ac.uk/pub/databases/spot/eQTL/sumstats/QTS000024/QTD000424/QTD000424.all.tsv.gz	ENSG00000270130	12	123258900	G	A	chr12_123258900_G_A	109	0.442408	0.897775	0.0139976	0.108797	SNP	169	382	0.97868	ENSG00000270130	ENSG00000270130	1.051	rs10734901
QTS000024	ftp://ftp.ebi.ac.uk/pub/databases/spot/eQTL/sumstats/QTS000024/QTD000424/QTD000424.all.tsv.gz	ENSG00000275265	12	123258900	G	A	chr12_123258900_G_A	109	0.442408	0.153953	0.199422	0.139273	SNP	169	382	0.97868	ENSG00000275265	ENSG00000275265	1.85	rs10734901
QTS000024	ftp://ftp.ebi.ac.uk/pub/databases/spot/eQTL/sumstats/QTS000024/QTD000424/QTD000424.all.tsv.gz	ENSG00000033030	12	123259098	C	A	chr12_123259098_C_A	9	0.0235602	0.854944	0.054458	0.29745	SNP	9	382	0.9971	ENSG00000033030	ENSG00000033030	17.478	rs4759414
QTS000024	ftp://ftp.ebi.ac.uk/pub/databases/spot/eQTL/sumstats/QTS000024/QTD000424/QTD000424.all.tsv.gz	ENSG00000051825	12	123259098	C	A	chr12_123259098_C_A	9	0.0235602	0.631918	0.111163	0.231655	SNP	9	382	0.9971	ENSG00000051825	ENSG00000051825	1.152	rs4759414
QTS000024	ftp://ftp.ebi.ac.uk/pub/databases/spot/eQTL/sumstats/QTS000024/QTD000424/QTD000424.all.tsv.gz	ENSG00000086598	12	123259098	C	A	chr12_123259098_C_A	9	0.0235602	0.436356	0.180592	0.231486	SNP	9	382	0.9971	ENSG00000086598	ENSG00000086598	154.283	rs4759414
QTS000024	ftp://ftp.ebi.ac.uk/pub/databases/spot/eQTL/sumstats/QTS000024/QTD000424/QTD000424.all.tsv.gz	ENSG00000111011	12	123259098	C	A	chr12_123259098_C_A	9	0.0235602	0.0862604	-0.287874	0.166872	SNP	9	382	0.9971	ENSG00000111011	ENSG00000111011	72.122	rs4759414
QTS000024	ftp://ftp.ebi.ac.uk/pub/databases/spot/eQTL/sumstats/QTS000024/QTD000424/QTD000424.all.tsv.gz	ENSG00000111328	12	123259098	C	A	chr12_123259098_C_A	9	0.0235602	0.493518	0.128056	0.186629	SNP	9	382	0.9971	ENSG00000111328	ENSG00000111328	2.792	rs4759414
QTS000024	ftp://ftp.ebi.ac.uk/pub/databases/spot/eQTL/sumstats/QTS000024/QTD000424/QTD000424.all.tsv.gz	ENSG00000111358	12	123259098	C	A	chr12_123259098_C_A	9	0.0235602	0.43168	-0.177655	0.225413	SNP	9	382	0.9971	ENSG00000111358	ENSG00000111358	10.332	rs4759414
QTS000024	ftp://ftp.ebi.ac.uk/pub/databases/spot/eQTL/sumstats/QTS000024/QTD000424/QTD000424.all.tsv.gz	ENSG00000111361	12	123259098	C	A	chr12_123259098_C_A	9	0.0235602	0.484556	0.147413	0.210447	SNP	9	382	0.9971	ENSG00000111361	ENSG00000111361	17.961	rs4759414
QTS000024	ftp://ftp.ebi.ac.uk/pub/databases/spot/eQTL/sumstats/QTS000024/QTD000424/QTD000424.all.tsv.gz	ENSG00000111364	12	123259098	C	A	chr12_123259098_C_A	9	0.0235602	0.815195	0.0589524	0.251848	SNP	9	382	0.9971	ENSG00000111364	ENSG00000111364	7.561	rs4759414
QTS000024	ftp://ftp.ebi.ac.uk/pub/databases/spot/eQTL/sumstats/QTS000024/QTD000424/QTD000424.all.tsv.gz	ENSG00000119242	12	123259098	C	A	chr12_123259098_C_A	9	0.0235602	0.882337	-0.032719	0.220744	SNP	9	382	0.9971	ENSG00000119242	ENSG00000119242	4.792	rs4759414
QTS000024	ftp://ftp.ebi.ac.uk/pub/databases/spot/eQTL/sumstats/QTS000024/QTD000424/QTD000424.all.tsv.gz	ENSG00000130779	12	123259098	C	A	chr12_123259098_C_A	9	0.0235602	0.484031	-0.128925	0.183833	SNP	9	382	0.9971	ENSG00000130779	ENSG00000130779	40.324	rs4759414
QTS000024	ftp://ftp.ebi.ac.uk/pub/databases/spot/eQTL/sumstats/QTS000024/QTD000424/QTD000424.all.tsv.gz	ENSG00000130787	12	123259098	C	A	chr12_123259098_C_A	9	0.0235602	0.114393	0.217397	0.137019	SNP	9	382	0.9971	ENSG00000130787	ENSG00000130787	4.087	rs4759414
QTS000024	ftp://ftp.ebi.ac.uk/pub/databases/spot/eQTL/sumstats/QTS000024/QTD000424/QTD000424.all.tsv.gz	ENSG00000130921	12	123259098	C	A	chr12_123259098_C_A	9	0.0235602	0.213794	-0.285077	0.22848	SNP	9	382	0.9971	ENSG00000130921	ENSG00000130921	1.526	rs4759414
QTS000024	ftp://ftp.ebi.ac.uk/pub/databases/spot/eQTL/sumstats/QTS000024/QTD000424/QTD000424.all.tsv.gz	ENSG00000139697	12	123259098	C	A	chr12_123259098_C_A	9	0.0235602	0.708551	0.0845926	0.225936	SNP	9	382	0.9971	ENSG00000139697	ENSG00000139697	45.711	rs4759414
QTS000024	ftp://ftp.ebi.ac.uk/pub/databases/spot/eQTL/sumstats/QTS000024/QTD000424/QTD000424.all.tsv.gz	ENSG00000139719	12	123259098	C	A	chr12_123259098_C_A	9	0.0235602	0.462861	0.143337	0.194816	SNP	9	382	0.9971	ENSG00000139719	ENSG00000139719	4.177	rs4759414
QTS000024	ftp://ftp.ebi.ac.uk/pub/databases/spot/eQTL/sumstats/QTS000024/QTD000424/QTD000424.all.tsv.gz	ENSG00000139722	12	123259098	C	A	chr12_123259098_C_A	9	0.0235602	0.256893	0.219587	0.193051	SNP	9	382	0.9971	ENSG00000139722	ENSG00000139722	20.852	rs4759414
QTS000024	ftp://ftp.ebi.ac.uk/pub/databases/spot/eQTL/sumstats/QTS000024/QTD000424/QTD000424.all.tsv.gz	ENSG00000139726	12	123259098	C	A	chr12_123259098_C_A	9	0.0235602	0.384321	-0.17903	0.205277	SNP	9	382	0.9971	ENSG00000139726	ENSG00000139726	25.086	rs4759414
QTS000024	ftp://ftp.ebi.ac.uk/pub/databases/spot/eQTL/sumstats/QTS000024/QTD000424/QTD000424.all.tsv.gz	ENSG00000150967	12	123259098	C	A	chr12_123259098_C_A	9	0.0235602	0.0601361	0.35555	0.187925	SNP	9	382	0.9971	ENSG00000150967	ENSG00000150967	0.632	rs4759414
QTS000024	ftp://ftp.ebi.ac.uk/pub/databases/spot/eQTL/sumstats/QTS000024/QTD000424/QTD000424.all.tsv.gz	ENSG00000150977	12	123259098	C	A	chr12_123259098_C_A	9	0.0235602	0.117335	0.423512	0.269106	SNP	9	382	0.9971	ENSG00000150977	ENSG00000150977	137.221	rs4759414
QTS000024	ftp://ftp.ebi.ac.uk/pub/databases/spot/eQTL/sumstats/QTS000024/QTD000424/QTD000424.all.tsv.gz	ENSG00000168778	12	123259098	C	A	chr12_123259098_C_A	9	0.0235602	0.454344	0.174907	0.233255	SNP	9	382	0.9971	ENSG00000168778	ENSG00000168778	1.161	rs4759414
QTS000024	ftp://ftp.ebi.ac.uk/pub/databases/spot/eQTL/sumstats/QTS000024/QTD000424/QTD000424.all.tsv.gz	ENSG00000178882	12	123259098	C	A	chr12_123259098_C_A	9	0.0235602	0.518859	0.182991	0.28309	SNP	9	382	0.9971	ENSG00000178882	ENSG00000178882	0.328	rs4759414
QTS000024	ftp://ftp.ebi.ac.uk/pub/databases/spot/eQTL/sumstats/QTS000024/QTD000424/QTD000424.all.tsv.gz	ENSG00000179195	12	123259098	C	A	chr12_123259098_C_A	9	0.0235602	0.295416	-0.283035	0.269702	SNP	9	382	0.9971	ENSG00000179195	ENSG00000179195	8.389	rs4759414
QTS000024	ftp://ftp.ebi.ac.uk/pub/databases/spot/eQTL/sumstats/QTS000024/QTD000424/QTD000424.all.tsv.gz	ENSG00000182196	12	123259098	C	A	chr12_123259098_C_A	9	0.0235602	0.294135	0.303305	0.288249	SNP	9	382	0.9971	ENSG00000182196	ENSG00000182196	0.701	rs4759414
QTS000024	ftp://ftp.ebi.ac.uk/pub/databases/spot/eQTL/sumstats/QTS000024/QTD000424/QTD000424.all.tsv.gz	ENSG00000182782	12	123259098	C	A	chr12_123259098_C_A	9	0.0235602	0.0466935	-0.56397	0.281538	SNP	9	382	0.9971	ENSG00000182782	ENSG00000182782	128.211	rs4759414
QTS000024	ftp://ftp.ebi.ac.uk/pub/databases/spot/eQTL/sumstats/QTS000024/QTD000424/QTD000424.all.tsv.gz	ENSG00000183955	12	123259098	C	A	chr12_123259098_C_A	9	0.0235602	0.498602	-0.1483	0.218701	SNP	9	382	0.9971	ENSG00000183955	ENSG00000183955	10.749	rs4759414
QTS000024	ftp://ftp.ebi.ac.uk/pub/databases/spot/eQTL/sumstats/QTS000024/QTD000424/QTD000424.all.tsv.gz	ENSG00000184209	12	123259098	C	A	chr12_123259098_C_A	9	0.0235602	0.457649	-0.182896	0.245708	SNP	9	382	0.9971	ENSG00000184209	ENSG00000184209	7.772	rs4759414
QTS000024	ftp://ftp.ebi.ac.uk/pub/databases/spot/eQTL/sumstats/QTS000024/QTD000424/QTD000424.all.tsv.gz	ENSG00000184445	12	123259098	C	A	chr12_123259098_C_A	9	0.0235602	0.731906	0.0980947	0.285877	SNP	9	382	0.9971	ENSG00000184445	ENSG00000184445	1.512	rs4759414
QTS000024	ftp://ftp.ebi.ac.uk/pub/databases/spot/eQTL/sumstats/QTS000024/QTD000424/QTD000424.all.tsv.gz	ENSG00000185344	12	123259098	C	A	chr12_123259098_C_A	9	0.0235602	0.39059	0.169381	0.196802	SNP	9	382	0.9971	ENSG00000185344	ENSG00000185344	1.623	rs4759414
QTS000024	ftp://ftp.ebi.ac.uk/pub/databases/spot/eQTL/sumstats/QTS000024/QTD000424/QTD000424.all.tsv.gz	ENSG00000255398	12	123259098	C	A	chr12_123259098_C_A	9	0.0235602	0.357636	-0.245737	0.26644	SNP	9	382	0.9971	ENSG00000255398	ENSG00000255398	82.87	rs4759414
QTS000024	ftp://ftp.ebi.ac.uk/pub/databases/spot/eQTL/sumstats/QTS000024/QTD000424/QTD000424.all.tsv.gz	ENSG00000256092	12	123259098	C	A	chr12_123259098_C_A	9	0.0235602	0.412206	0.232507	0.282865	SNP	9	382	0.9971	ENSG00000256092	ENSG00000256092	1.373	rs4759414
QTS000024	ftp://ftp.ebi.ac.uk/pub/databases/spot/eQTL/sumstats/QTS000024/QTD000424/QTD000424.all.tsv.gz	ENSG00000256249	12	123259098	C	A	chr12_123259098_C_A	9	0.0235602	0.0604345	-0.438556	0.23207	SNP	9	382	0.9971	ENSG00000256249	ENSG00000256249	1.434	rs4759414
QTS000024	ftp://ftp.ebi.ac.uk/pub/databases/spot/eQTL/sumstats/QTS000024/QTD000424/QTD000424.all.tsv.gz	ENSG00000257097	12	123259098	C	A	chr12_123259098_C_A	9	0.0235602	0.70643	0.112056	0.29702	SNP	9	382	0.9971	ENSG00000257097	ENSG00000257097	0.67	rs4759414
QTS000024	ftp://ftp.ebi.ac.uk/pub/databases/spot/eQTL/sumstats/QTS000024/QTD000424/QTD000424.all.tsv.gz	ENSG00000269938	12	123259098	C	A	chr12_123259098_C_A	9	0.0235602	0.978778	0.00754858	0.283368	SNP	9	382	0.9971	ENSG00000269938	ENSG00000269938	1.396	rs4759414
QTS000024	ftp://ftp.ebi.ac.uk/pub/databases/spot/eQTL/sumstats/QTS000024/QTD000424/QTD000424.all.tsv.gz	ENSG00000269997	12	123259098	C	A	chr12_123259098_C_A	9	0.0235602	0.560383	0.139293	0.238768	SNP	9	382	0.9971	ENSG00000269997	ENSG00000269997	1.881	rs4759414
QTS000024	ftp://ftp.ebi.ac.uk/pub/databases/spot/eQTL/sumstats/QTS000024/QTD000424/QTD000424.all.tsv.gz	ENSG00000270048	12	123259098	C	A	chr12_123259098_C_A	9	0.0235602	0.228851	0.30898	0.25588	SNP	9	382	0.9971	ENSG00000270048	ENSG00000270048	1.292	rs4759414
QTS000024	ftp://ftp.ebi.ac.uk/pub/databases/spot/eQTL/sumstats/QTS000024/QTD000424/QTD000424.all.tsv.gz	ENSG00000270061	12	123259098	C	A	chr12_123259098_C_A	9	0.0235602	0.933746	-0.0219975	0.26423	SNP	9	382	0.9971	ENSG00000270061	ENSG00000270061	2.142	rs4759414
QTS000024	ftp://ftp.ebi.ac.uk/pub/databases/spot/eQTL/sumstats/QTS000024/QTD000424/QTD000424.all.tsv.gz	ENSG00000270095	12	123259098	C	A	chr12_123259098_C_A	9	0.0235602	0.380636	-0.230576	0.262336	SNP	9	382	0.9971	ENSG00000270095	ENSG00000270095	1.842	rs4759414
QTS000024	ftp://ftp.ebi.ac.uk/pub/databases/spot/eQTL/sumstats/QTS000024/QTD000424/QTD000424.all.tsv.gz	ENSG00000270130	12	123259098	C	A	chr12_123259098_C_A	9	0.0235602	0.660928	0.114378	0.260321	SNP	9	382	0.9971	ENSG00000270130	ENSG00000270130	1.051	rs4759414
QTS000024	ftp://ftp.ebi.ac.uk/pub/databases/spot/eQTL/sumstats/QTS000024/QTD000424/QTD000424.all.tsv.gz	ENSG00000275265	12	123259098	C	A	chr12_123259098_C_A	9	0.0235602	0.0140184	-0.817996	0.329627	SNP	9	382	0.9971	ENSG00000275265	ENSG00000275265	1.85	rs4759414
QTS000024	ftp://ftp.ebi.ac.uk/pub/databases/spot/eQTL/sumstats/QTS000024/QTD000424/QTD000424.all.tsv.gz	ENSG00000033030	12	123259127	T	C	chr12_123259127_T_C	115	0.465969	0.303207	-0.123846	0.119936	SNP	178	382	0.97868	ENSG00000033030	ENSG00000033030	17.478	rs4759415
QTS000024	ftp://ftp.ebi.ac.uk/pub/databases/spot/eQTL/sumstats/QTS000024/QTD000424/QTD000424.all.tsv.gz	ENSG00000051825	12	123259127	T	C	chr12_123259127_T_C	115	0.465969	1.60264e-05	-0.394474	0.0889003	SNP	178	382	0.97868	ENSG00000051825	ENSG00000051825	1.152	rs4759415
QTS000024	ftp://ftp.ebi.ac.uk/pub/databases/spot/eQTL/sumstats/QTS000024/QTD000424/QTD000424.all.tsv.gz	ENSG00000086598	12	123259127	T	C	chr12_123259127_T_C	115	0.465969	0.080012	0.163679	0.0929582	SNP	178	382	0.97868	ENSG00000086598	ENSG00000086598	154.283	rs4759415
QTS000024	ftp://ftp.ebi.ac.uk/pub/databases/spot/eQTL/sumstats/QTS000024/QTD000424/QTD000424.all.tsv.gz	ENSG00000111011	12	123259127	T	C	chr12_123259127_T_C	115	0.465969	0.00449695	-0.191401	0.0665032	SNP	178	382	0.97868	ENSG00000111011	ENSG00000111011	72.122	rs4759415
QTS000024	ftp://ftp.ebi.ac.uk/pub/databases/spot/eQTL/sumstats/QTS000024/QTD000424/QTD000424.all.tsv.gz	ENSG00000111328	12	123259127	T	C	chr12_123259127_T_C	115	0.465969	0.691322	0.0300428	0.0755385	SNP	178	382	0.97868	ENSG00000111328	ENSG00000111328	2.792	rs4759415
QTS000024	ftp://ftp.ebi.ac.uk/pub/databases/spot/eQTL/sumstats/QTS000024/QTD000424/QTD000424.all.tsv.gz	ENSG00000111358	12	123259127	T	C	chr12_123259127_T_C	115	0.465969	0.426508	0.0726509	0.091152	SNP	178	382	0.97868	ENSG00000111358	ENSG00000111358	10.332	rs4759415
QTS000024	ftp://ftp.ebi.ac.uk/pub/databases/spot/eQTL/sumstats/QTS000024/QTD000424/QTD000424.all.tsv.gz	ENSG00000111361	12	123259127	T	C	chr12_123259127_T_C	115	0.465969	0.82598	0.0187623	0.0852105	SNP	178	382	0.97868	ENSG00000111361	ENSG00000111361	17.961	rs4759415
QTS000024	ftp://ftp.ebi.ac.uk/pub/databases/spot/eQTL/sumstats/QTS000024/QTD000424/QTD000424.all.tsv.gz	ENSG00000111364	12	123259127	T	C	chr12_123259127_T_C	115	0.465969	0.640012	0.0476918	0.101798	SNP	178	382	0.97868	ENSG00000111364	ENSG00000111364	7.561	rs4759415
QTS000024	ftp://ftp.ebi.ac.uk/pub/databases/spot/eQTL/sumstats/QTS000024/QTD000424/QTD000424.all.tsv.gz	ENSG00000119242	12	123259127	T	C	chr12_123259127_T_C	115	0.465969	0.803028	-0.0222971	0.0892572	SNP	178	382	0.97868	ENSG00000119242	ENSG00000119242	4.792	rs4759415
QTS000024	ftp://ftp.ebi.ac.uk/pub/databases/spot/eQTL/sumstats/QTS000024/QTD000424/QTD000424.all.tsv.gz	ENSG00000130779	12	123259127	T	C	chr12_123259127_T_C	115	0.465969	0.405302	0.0619791	0.0742981	SNP	178	382	0.97868	ENSG00000130779	ENSG00000130779	40.324	rs4759415
QTS000024	ftp://ftp.ebi.ac.uk/pub/databases/spot/eQTL/sumstats/QTS000024/QTD000424/QTD000424.all.tsv.gz	ENSG00000130787	12	123259127	T	C	chr12_123259127_T_C	115	0.465969	0.477667	0.0396524	0.0557244	SNP	178	382	0.97868	ENSG00000130787	ENSG00000130787	4.087	rs4759415
QTS000024	ftp://ftp.ebi.ac.uk/pub/databases/spot/eQTL/sumstats/QTS000024/QTD000424/QTD000424.all.tsv.gz	ENSG00000130921	12	123259127	T	C	chr12_123259127_T_C	115	0.465969	6.88636e-09	-0.51368	0.0843405	SNP	178	382	0.97868	ENSG00000130921	ENSG00000130921	1.526	rs4759415
QTS000024	ftp://ftp.ebi.ac.uk/pub/databases/spot/eQTL/sumstats/QTS000024/QTD000424/QTD000424.all.tsv.gz	ENSG00000139697	12	123259127	T	C	chr12_123259127_T_C	115	0.465969	0.836178	0.0189267	0.0913926	SNP	178	382	0.97868	ENSG00000139697	ENSG00000139697	45.711	rs4759415
QTS000024	ftp://ftp.ebi.ac.uk/pub/databases/spot/eQTL/sumstats/QTS000024/QTD000424/QTD000424.all.tsv.gz	ENSG00000139719	12	123259127	T	C	chr12_123259127_T_C	115	0.465969	0.989012	-0.0010882	0.0789037	SNP	178	382	0.97868	ENSG00000139719	ENSG00000139719	4.177	rs4759415
QTS000024	ftp://ftp.ebi.ac.uk/pub/databases/spot/eQTL/sumstats/QTS000024/QTD000424/QTD000424.all.tsv.gz	ENSG00000139722	12	123259127	T	C	chr12_123259127_T_C	115	0.465969	0.530839	-0.0491494	0.0782675	SNP	178	382	0.97868	ENSG00000139722	ENSG00000139722	20.852	rs4759415
QTS000024	ftp://ftp.ebi.ac.uk/pub/databases/spot/eQTL/sumstats/QTS000024/QTD000424/QTD000424.all.tsv.gz	ENSG00000139726	12	123259127	T	C	chr12_123259127_T_C	115	0.465969	0.363807	-0.0755683	0.082997	SNP	178	382	0.97868	ENSG00000139726	ENSG00000139726	25.086	rs4759415
QTS000024	ftp://ftp.ebi.ac.uk/pub/databases/spot/eQTL/sumstats/QTS000024/QTD000424/QTD000424.all.tsv.gz	ENSG00000150967	12	123259127	T	C	chr12_123259127_T_C	115	0.465969	0.796272	0.019845	0.0767501	SNP	178	382	0.97868	ENSG00000150967	ENSG00000150967	0.632	rs4759415
QTS000024	ftp://ftp.ebi.ac.uk/pub/databases/spot/eQTL/sumstats/QTS000024/QTD000424/QTD000424.all.tsv.gz	ENSG00000150977	12	123259127	T	C	chr12_123259127_T_C	115	0.465969	0.787889	0.0295239	0.109566	SNP	178	382	0.97868	ENSG00000150977	ENSG00000150977	137.221	rs4759415
QTS000024	ftp://ftp.ebi.ac.uk/pub/databases/spot/eQTL/sumstats/QTS000024/QTD000424/QTD000424.all.tsv.gz	ENSG00000168778	12	123259127	T	C	chr12_123259127_T_C	115	0.465969	0.372094	0.0843508	0.0942634	SNP	178	382	0.97868	ENSG00000168778	ENSG00000168778	1.161	rs4759415
QTS000024	ftp://ftp.ebi.ac.uk/pub/databases/spot/eQTL/sumstats/QTS000024/QTD000424/QTD000424.all.tsv.gz	ENSG00000178882	12	123259127	T	C	chr12_123259127_T_C	115	0.465969	0.756549	-0.0355784	0.114585	SNP	178	382	0.97868	ENSG00000178882	ENSG00000178882	0.328	rs4759415
QTS000024	ftp://ftp.ebi.ac.uk/pub/databases/spot/eQTL/sumstats/QTS000024/QTD000424/QTD000424.all.tsv.gz	ENSG00000179195	12	123259127	T	C	chr12_123259127_T_C	115	0.465969	0.98852	-0.0015765	0.109407	SNP	178	382	0.97868	ENSG00000179195	ENSG00000179195	8.389	rs4759415
QTS000024	ftp://ftp.ebi.ac.uk/pub/databases/spot/eQTL/sumstats/QTS000024/QTD000424/QTD000424.all.tsv.gz	ENSG00000182196	12	123259127	T	C	chr12_123259127_T_C	115	0.465969	0.780197	0.0326742	0.116906	SNP	178	382	0.97868	ENSG00000182196	ENSG00000182196	0.701	rs4759415
QTS000024	ftp://ftp.ebi.ac.uk/pub/databases/spot/eQTL/sumstats/QTS000024/QTD000424/QTD000424.all.tsv.gz	ENSG00000182782	12	123259127	T	C	chr12_123259127_T_C	115	0.465969	0.955797	0.00639121	0.115142	SNP	178	382	0.97868	ENSG00000182782	ENSG00000182782	128.211	rs4759415
QTS000024	ftp://ftp.ebi.ac.uk/pub/databases/spot/eQTL/sumstats/QTS000024/QTD000424/QTD000424.all.tsv.gz	ENSG00000183955	12	123259127	T	C	chr12_123259127_T_C	115	0.465969	0.29755	-0.0922382	0.0882834	SNP	178	382	0.97868	ENSG00000183955	ENSG00000183955	10.749	rs4759415
QTS000024	ftp://ftp.ebi.ac.uk/pub/databases/spot/eQTL/sumstats/QTS000024/QTD000424/QTD000424.all.tsv.gz	ENSG00000184209	12	123259127	T	C	chr12_123259127_T_C	115	0.465969	0.566939	-0.0570355	0.0994262	SNP	178	382	0.97868	ENSG00000184209	ENSG00000184209	7.772	rs4759415
QTS000024	ftp://ftp.ebi.ac.uk/pub/databases/spot/eQTL/sumstats/QTS000024/QTD000424/QTD000424.all.tsv.gz	ENSG00000184445	12	123259127	T	C	chr12_123259127_T_C	115	0.465969	0.42485	0.0923367	0.115436	SNP	178	382	0.97868	ENSG00000184445	ENSG00000184445	1.512	rs4759415
QTS000024	ftp://ftp.ebi.ac.uk/pub/databases/spot/eQTL/sumstats/QTS000024/QTD000424/QTD000424.all.tsv.gz	ENSG00000185344	12	123259127	T	C	chr12_123259127_T_C	115	0.465969	0.424483	0.0637286	0.079608	SNP	178	382	0.97868	ENSG00000185344	ENSG00000185344	1.623	rs4759415
QTS000024	ftp://ftp.ebi.ac.uk/pub/databases/spot/eQTL/sumstats/QTS000024/QTD000424/QTD000424.all.tsv.gz	ENSG00000255398	12	123259127	T	C	chr12_123259127_T_C	115	0.465969	0.164262	-0.150024	0.107413	SNP	178	382	0.97868	ENSG00000255398	ENSG00000255398	82.87	rs4759415
QTS000024	ftp://ftp.ebi.ac.uk/pub/databases/spot/eQTL/sumstats/QTS000024/QTD000424/QTD000424.all.tsv.gz	ENSG00000256092	12	123259127	T	C	chr12_123259127_T_C	115	0.465969	0.920938	-0.0113912	0.114605	SNP	178	382	0.97868	ENSG00000256092	ENSG00000256092	1.373	rs4759415
QTS000024	ftp://ftp.ebi.ac.uk/pub/databases/spot/eQTL/sumstats/QTS000024/QTD000424/QTD000424.all.tsv.gz	ENSG00000256249	12	123259127	T	C	chr12_123259127_T_C	115	0.465969	0.443424	-0.0726957	0.0946366	SNP	178	382	0.97868	ENSG00000256249	ENSG00000256249	1.434	rs4759415
QTS000024	ftp://ftp.ebi.ac.uk/pub/databases/spot/eQTL/sumstats/QTS000024/QTD000424/QTD000424.all.tsv.gz	ENSG00000257097	12	123259127	T	C	chr12_123259127_T_C	115	0.465969	0.354294	0.111327	0.119869	SNP	178	382	0.97868	ENSG00000257097	ENSG00000257097	0.67	rs4759415
QTS000024	ftp://ftp.ebi.ac.uk/pub/databases/spot/eQTL/sumstats/QTS000024/QTD000424/QTD000424.all.tsv.gz	ENSG00000269938	12	123259127	T	C	chr12_123259127_T_C	115	0.465969	0.0191923	0.266645	0.112816	SNP	178	382	0.97868	ENSG00000269938	ENSG00000269938	1.396	rs4759415
QTS000024	ftp://ftp.ebi.ac.uk/pub/databases/spot/eQTL/sumstats/QTS000024/QTD000424/QTD000424.all.tsv.gz	ENSG00000269997	12	123259127	T	C	chr12_123259127_T_C	115	0.465969	0.0826435	0.16726	0.0958239	SNP	178	382	0.97868	ENSG00000269997	ENSG00000269997	1.881	rs4759415
QTS000024	ftp://ftp.ebi.ac.uk/pub/databases/spot/eQTL/sumstats/QTS000024/QTD000424/QTD000424.all.tsv.gz	ENSG00000270048	12	123259127	T	C	chr12_123259127_T_C	115	0.465969	0.37999	-0.0912482	0.103676	SNP	178	382	0.97868	ENSG00000270048	ENSG00000270048	1.292	rs4759415
QTS000024	ftp://ftp.ebi.ac.uk/pub/databases/spot/eQTL/sumstats/QTS000024/QTD000424/QTD000424.all.tsv.gz	ENSG00000270061	12	123259127	T	C	chr12_123259127_T_C	115	0.465969	0.998102	0.000254487	0.106855	SNP	178	382	0.97868	ENSG00000270061	ENSG00000270061	2.142	rs4759415
QTS000024	ftp://ftp.ebi.ac.uk/pub/databases/spot/eQTL/sumstats/QTS000024/QTD000424/QTD000424.all.tsv.gz	ENSG00000270095	12	123259127	T	C	chr12_123259127_T_C	115	0.465969	0.171625	-0.145159	0.105755	SNP	178	382	0.97868	ENSG00000270095	ENSG00000270095	1.842	rs4759415
QTS000024	ftp://ftp.ebi.ac.uk/pub/databases/spot/eQTL/sumstats/QTS000024/QTD000424/QTD000424.all.tsv.gz	ENSG00000270130	12	123259127	T	C	chr12_123259127_T_C	115	0.465969	0.762781	0.0318329	0.105303	SNP	178	382	0.97868	ENSG00000270130	ENSG00000270130	1.051	rs4759415
QTS000024	ftp://ftp.ebi.ac.uk/pub/databases/spot/eQTL/sumstats/QTS000024/QTD000424/QTD000424.all.tsv.gz	ENSG00000275265	12	123259127	T	C	chr12_123259127_T_C	115	0.465969	0.69577	0.0530929	0.135552	SNP	178	382	0.97868	ENSG00000275265	ENSG00000275265	1.85	rs4759415
QTS000024	ftp://ftp.ebi.ac.uk/pub/databases/spot/eQTL/sumstats/QTS000024/QTD000424/QTD000424.all.tsv.gz	ENSG00000033030	12	123259336	G	C	chr12_123259336_G_C	109	0.442408	0.254101	-0.141656	0.123805	SNP	169	382	0.9787	ENSG00000033030	ENSG00000033030	17.478	rs10732573
QTS000024	ftp://ftp.ebi.ac.uk/pub/databases/spot/eQTL/sumstats/QTS000024/QTD000424/QTD000424.all.tsv.gz	ENSG00000051825	12	123259336	G	C	chr12_123259336_G_C	109	0.442408	2.81452e-06	-0.440359	0.0909649	SNP	169	382	0.9787	ENSG00000051825	ENSG00000051825	1.152	rs10732573
QTS000024	ftp://ftp.ebi.ac.uk/pub/databases/spot/eQTL/sumstats/QTS000024/QTD000424/QTD000424.all.tsv.gz	ENSG00000086598	12	123259336	G	C	chr12_123259336_G_C	109	0.442408	0.138754	0.14316	0.0962622	SNP	169	382	0.9787	ENSG00000086598	ENSG00000086598	154.283	rs10732573
QTS000024	ftp://ftp.ebi.ac.uk/pub/databases/spot/eQTL/sumstats/QTS000024/QTD000424/QTD000424.all.tsv.gz	ENSG00000111011	12	123259336	G	C	chr12_123259336_G_C	109	0.442408	0.0276144	-0.153992	0.0693288	SNP	169	382	0.9787	ENSG00000111011	ENSG00000111011	72.122	rs10732573
QTS000024	ftp://ftp.ebi.ac.uk/pub/databases/spot/eQTL/sumstats/QTS000024/QTD000424/QTD000424.all.tsv.gz	ENSG00000111328	12	123259336	G	C	chr12_123259336_G_C	109	0.442408	0.901011	0.00972357	0.0780607	SNP	169	382	0.9787	ENSG00000111328	ENSG00000111328	2.792	rs10732573
QTS000024	ftp://ftp.ebi.ac.uk/pub/databases/spot/eQTL/sumstats/QTS000024/QTD000424/QTD000424.all.tsv.gz	ENSG00000111358	12	123259336	G	C	chr12_123259336_G_C	109	0.442408	0.249898	0.108482	0.093972	SNP	169	382	0.9787	ENSG00000111358	ENSG00000111358	10.332	rs10732573
QTS000024	ftp://ftp.ebi.ac.uk/pub/databases/spot/eQTL/sumstats/QTS000024/QTD000424/QTD000424.all.tsv.gz	ENSG00000111361	12	123259336	G	C	chr12_123259336_G_C	109	0.442408	0.948125	-0.00573565	0.088031	SNP	169	382	0.9787	ENSG00000111361	ENSG00000111361	17.961	rs10732573
QTS000024	ftp://ftp.ebi.ac.uk/pub/databases/spot/eQTL/sumstats/QTS000024/QTD000424/QTD000424.all.tsv.gz	ENSG00000111364	12	123259336	G	C	chr12_123259336_G_C	109	0.442408	0.699933	0.040602	0.105176	SNP	169	382	0.9787	ENSG00000111364	ENSG00000111364	7.561	rs10732573
QTS000024	ftp://ftp.ebi.ac.uk/pub/databases/spot/eQTL/sumstats/QTS000024/QTD000424/QTD000424.all.tsv.gz	ENSG00000119242	12	123259336	G	C	chr12_123259336_G_C	109	0.442408	0.844708	-0.0180876	0.0922064	SNP	169	382	0.9787	ENSG00000119242	ENSG00000119242	4.792	rs10732573
QTS000024	ftp://ftp.ebi.ac.uk/pub/databases/spot/eQTL/sumstats/QTS000024/QTD000424/QTD000424.all.tsv.gz	ENSG00000130779	12	123259336	G	C	chr12_123259336_G_C	109	0.442408	0.248889	0.088627	0.0766086	SNP	169	382	0.9787	ENSG00000130779	ENSG00000130779	40.324	rs10732573
QTS000024	ftp://ftp.ebi.ac.uk/pub/databases/spot/eQTL/sumstats/QTS000024/QTD000424/QTD000424.all.tsv.gz	ENSG00000130787	12	123259336	G	C	chr12_123259336_G_C	109	0.442408	0.93946	0.0043842	0.0576434	SNP	169	382	0.9787	ENSG00000130787	ENSG00000130787	4.087	rs10732573
QTS000024	ftp://ftp.ebi.ac.uk/pub/databases/spot/eQTL/sumstats/QTS000024/QTD000424/QTD000424.all.tsv.gz	ENSG00000130921	12	123259336	G	C	chr12_123259336_G_C	109	0.442408	6.32176e-08	-0.498385	0.0881961	SNP	169	382	0.9787	ENSG00000130921	ENSG00000130921	1.526	rs10732573
QTS000024	ftp://ftp.ebi.ac.uk/pub/databases/spot/eQTL/sumstats/QTS000024/QTD000424/QTD000424.all.tsv.gz	ENSG00000139697	12	123259336	G	C	chr12_123259336_G_C	109	0.442408	0.954217	0.00542838	0.0944165	SNP	169	382	0.9787	ENSG00000139697	ENSG00000139697	45.711	rs10732573
QTS000024	ftp://ftp.ebi.ac.uk/pub/databases/spot/eQTL/sumstats/QTS000024/QTD000424/QTD000424.all.tsv.gz	ENSG00000139719	12	123259336	G	C	chr12_123259336_G_C	109	0.442408	0.748565	-0.0261583	0.0814813	SNP	169	382	0.9787	ENSG00000139719	ENSG00000139719	4.177	rs10732573
QTS000024	ftp://ftp.ebi.ac.uk/pub/databases/spot/eQTL/sumstats/QTS000024/QTD000424/QTD000424.all.tsv.gz	ENSG00000139722	12	123259336	G	C	chr12_123259336_G_C	109	0.442408	0.262022	-0.090749	0.080649	SNP	169	382	0.9787	ENSG00000139722	ENSG00000139722	20.852	rs10732573
QTS000024	ftp://ftp.ebi.ac.uk/pub/databases/spot/eQTL/sumstats/QTS000024/QTD000424/QTD000424.all.tsv.gz	ENSG00000139726	12	123259336	G	C	chr12_123259336_G_C	109	0.442408	0.565488	-0.0494347	0.0858543	SNP	169	382	0.9787	ENSG00000139726	ENSG00000139726	25.086	rs10732573
QTS000024	ftp://ftp.ebi.ac.uk/pub/databases/spot/eQTL/sumstats/QTS000024/QTD000424/QTD000424.all.tsv.gz	ENSG00000150967	12	123259336	G	C	chr12_123259336_G_C	109	0.442408	0.606676	-0.0408659	0.0792358	SNP	169	382	0.9787	ENSG00000150967	ENSG00000150967	0.632	rs10732573
QTS000024	ftp://ftp.ebi.ac.uk/pub/databases/spot/eQTL/sumstats/QTS000024/QTD000424/QTD000424.all.tsv.gz	ENSG00000150977	12	123259336	G	C	chr12_123259336_G_C	109	0.442408	0.708225	-0.0424163	0.113156	SNP	169	382	0.9787	ENSG00000150977	ENSG00000150977	137.221	rs10732573
QTS000024	ftp://ftp.ebi.ac.uk/pub/databases/spot/eQTL/sumstats/QTS000024/QTD000424/QTD000424.all.tsv.gz	ENSG00000168778	12	123259336	G	C	chr12_123259336_G_C	109	0.442408	0.542341	0.0595139	0.0974894	SNP	169	382	0.9787	ENSG00000168778	ENSG00000168778	1.161	rs10732573
QTS000024	ftp://ftp.ebi.ac.uk/pub/databases/spot/eQTL/sumstats/QTS000024/QTD000424/QTD000424.all.tsv.gz	ENSG00000178882	12	123259336	G	C	chr12_123259336_G_C	109	0.442408	0.555263	-0.0699049	0.118278	SNP	169	382	0.9787	ENSG00000178882	ENSG00000178882	0.328	rs10732573
QTS000024	ftp://ftp.ebi.ac.uk/pub/databases/spot/eQTL/sumstats/QTS000024/QTD000424/QTD000424.all.tsv.gz	ENSG00000179195	12	123259336	G	C	chr12_123259336_G_C	109	0.442408	0.673471	0.0476785	0.112957	SNP	169	382	0.9787	ENSG00000179195	ENSG00000179195	8.389	rs10732573
QTS000024	ftp://ftp.ebi.ac.uk/pub/databases/spot/eQTL/sumstats/QTS000024/QTD000424/QTD000424.all.tsv.gz	ENSG00000182196	12	123259336	G	C	chr12_123259336_G_C	109	0.442408	0.88133	-0.0180567	0.12078	SNP	169	382	0.9787	ENSG00000182196	ENSG00000182196	0.701	rs10732573
QTS000024	ftp://ftp.ebi.ac.uk/pub/databases/spot/eQTL/sumstats/QTS000024/QTD000424/QTD000424.all.tsv.gz	ENSG00000182782	12	123259336	G	C	chr12_123259336_G_C	109	0.442408	0.376553	0.105206	0.118675	SNP	169	382	0.9787	ENSG00000182782	ENSG00000182782	128.211	rs10732573
QTS000024	ftp://ftp.ebi.ac.uk/pub/databases/spot/eQTL/sumstats/QTS000024/QTD000424/QTD000424.all.tsv.gz	ENSG00000183955	12	123259336	G	C	chr12_123259336_G_C	109	0.442408	0.428034	-0.0725388	0.091313	SNP	169	382	0.9787	ENSG00000183955	ENSG00000183955	10.749	rs10732573
QTS000024	ftp://ftp.ebi.ac.uk/pub/databases/spot/eQTL/sumstats/QTS000024/QTD000424/QTD000424.all.tsv.gz	ENSG00000184209	12	123259336	G	C	chr12_123259336_G_C	109	0.442408	0.77856	-0.0289449	0.102777	SNP	169	382	0.9787	ENSG00000184209	ENSG00000184209	7.772	rs10732573
QTS000024	ftp://ftp.ebi.ac.uk/pub/databases/spot/eQTL/sumstats/QTS000024/QTD000424/QTD000424.all.tsv.gz	ENSG00000184445	12	123259336	G	C	chr12_123259336_G_C	109	0.442408	0.496084	0.081373	0.119301	SNP	169	382	0.9787	ENSG00000184445	ENSG00000184445	1.512	rs10732573
QTS000024	ftp://ftp.ebi.ac.uk/pub/databases/spot/eQTL/sumstats/QTS000024/QTD000424/QTD000424.all.tsv.gz	ENSG00000185344	12	123259336	G	C	chr12_123259336_G_C	109	0.442408	0.64114	0.0384415	0.0823313	SNP	169	382	0.9787	ENSG00000185344	ENSG00000185344	1.623	rs10732573
QTS000024	ftp://ftp.ebi.ac.uk/pub/databases/spot/eQTL/sumstats/QTS000024/QTD000424/QTD000424.all.tsv.gz	ENSG00000255398	12	123259336	G	C	chr12_123259336_G_C	109	0.442408	0.293341	-0.11722	0.111217	SNP	169	382	0.9787	ENSG00000255398	ENSG00000255398	82.87	rs10732573
QTS000024	ftp://ftp.ebi.ac.uk/pub/databases/spot/eQTL/sumstats/QTS000024/QTD000424/QTD000424.all.tsv.gz	ENSG00000256092	12	123259336	G	C	chr12_123259336_G_C	109	0.442408	0.656268	-0.0527508	0.11832	SNP	169	382	0.9787	ENSG00000256092	ENSG00000256092	1.373	rs10732573
QTS000024	ftp://ftp.ebi.ac.uk/pub/databases/spot/eQTL/sumstats/QTS000024/QTD000424/QTD000424.all.tsv.gz	ENSG00000256249	12	123259336	G	C	chr12_123259336_G_C	109	0.442408	0.991445	-0.00105141	0.0979205	SNP	169	382	0.9787	ENSG00000256249	ENSG00000256249	1.434	rs10732573
QTS000024	ftp://ftp.ebi.ac.uk/pub/databases/spot/eQTL/sumstats/QTS000024/QTD000424/QTD000424.all.tsv.gz	ENSG00000257097	12	123259336	G	C	chr12_123259336_G_C	109	0.442408	0.424348	0.0992132	0.123898	SNP	169	382	0.9787	ENSG00000257097	ENSG00000257097	0.67	rs10732573
QTS000024	ftp://ftp.ebi.ac.uk/pub/databases/spot/eQTL/sumstats/QTS000024/QTD000424/QTD000424.all.tsv.gz	ENSG00000269938	12	123259336	G	C	chr12_123259336_G_C	109	0.442408	0.016001	0.283202	0.11643	SNP	169	382	0.9787	ENSG00000269938	ENSG00000269938	1.396	rs10732573
QTS000024	ftp://ftp.ebi.ac.uk/pub/databases/spot/eQTL/sumstats/QTS000024/QTD000424/QTD000424.all.tsv.gz	ENSG00000269997	12	123259336	G	C	chr12_123259336_G_C	109	0.442408	0.121828	0.154155	0.0991578	SNP	169	382	0.9787	ENSG00000269997	ENSG00000269997	1.881	rs10732573
QTS000024	ftp://ftp.ebi.ac.uk/pub/databases/spot/eQTL/sumstats/QTS000024/QTD000424/QTD000424.all.tsv.gz	ENSG00000270048	12	123259336	G	C	chr12_123259336_G_C	109	0.442408	0.158146	-0.151264	0.106722	SNP	169	382	0.9787	ENSG00000270048	ENSG00000270048	1.292	rs10732573
QTS000024	ftp://ftp.ebi.ac.uk/pub/databases/spot/eQTL/sumstats/QTS000024/QTD000424/QTD000424.all.tsv.gz	ENSG00000270061	12	123259336	G	C	chr12_123259336_G_C	109	0.442408	0.970318	0.00411296	0.110378	SNP	169	382	0.9787	ENSG00000270061	ENSG00000270061	2.142	rs10732573
QTS000024	ftp://ftp.ebi.ac.uk/pub/databases/spot/eQTL/sumstats/QTS000024/QTD000424/QTD000424.all.tsv.gz	ENSG00000270095	12	123259336	G	C	chr12_123259336_G_C	109	0.442408	0.296501	-0.114639	0.109485	SNP	169	382	0.9787	ENSG00000270095	ENSG00000270095	1.842	rs10732573
QTS000024	ftp://ftp.ebi.ac.uk/pub/databases/spot/eQTL/sumstats/QTS000024/QTD000424/QTD000424.all.tsv.gz	ENSG00000270130	12	123259336	G	C	chr12_123259336_G_C	109	0.442408	0.897857	0.0139864	0.108798	SNP	169	382	0.9787	ENSG00000270130	ENSG00000270130	1.051	rs10732573
QTS000024	ftp://ftp.ebi.ac.uk/pub/databases/spot/eQTL/sumstats/QTS000024/QTD000424/QTD000424.all.tsv.gz	ENSG00000275265	12	123259336	G	C	chr12_123259336_G_C	109	0.442408	0.153976	0.199412	0.139274	SNP	169	382	0.9787	ENSG00000275265	ENSG00000275265	1.85	rs10732573
QTS000024	ftp://ftp.ebi.ac.uk/pub/databases/spot/eQTL/sumstats/QTS000024/QTD000424/QTD000424.all.tsv.gz	ENSG00000033030	12	123259380	G	A	chr12_123259380_G_A	90	0.371728	0.294729	-0.12476	0.118713	SNP	142	382	0.97917	ENSG00000033030	ENSG00000033030	17.478	rs10846489
QTS000024	ftp://ftp.ebi.ac.uk/pub/databases/spot/eQTL/sumstats/QTS000024/QTD000424/QTD000424.all.tsv.gz	ENSG00000051825	12	123259380	G	A	chr12_123259380_G_A	90	0.371728	1.50941e-09	-0.533592	0.0836257	SNP	142	382	0.97917	ENSG00000051825	ENSG00000051825	1.152	rs10846489
QTS000024	ftp://ftp.ebi.ac.uk/pub/databases/spot/eQTL/sumstats/QTS000024/QTD000424/QTD000424.all.tsv.gz	ENSG00000086598	12	123259380	G	A	chr12_123259380_G_A	90	0.371728	0.521518	0.0595527	0.0927187	SNP	142	382	0.97917	ENSG00000086598	ENSG00000086598	154.283	rs10846489
QTS000024	ftp://ftp.ebi.ac.uk/pub/databases/spot/eQTL/sumstats/QTS000024/QTD000424/QTD000424.all.tsv.gz	ENSG00000111011	12	123259380	G	A	chr12_123259380_G_A	90	0.371728	0.200348	-0.0861843	0.0670496	SNP	142	382	0.97917	ENSG00000111011	ENSG00000111011	72.122	rs10846489
QTS000024	ftp://ftp.ebi.ac.uk/pub/databases/spot/eQTL/sumstats/QTS000024/QTD000424/QTD000424.all.tsv.gz	ENSG00000111328	12	123259380	G	A	chr12_123259380_G_A	90	0.371728	0.0913229	-0.125981	0.0742049	SNP	142	382	0.97917	ENSG00000111328	ENSG00000111328	2.792	rs10846489
QTS000024	ftp://ftp.ebi.ac.uk/pub/databases/spot/eQTL/sumstats/QTS000024/QTD000424/QTD000424.all.tsv.gz	ENSG00000111358	12	123259380	G	A	chr12_123259380_G_A	90	0.371728	0.688155	0.0363243	0.0903536	SNP	142	382	0.97917	ENSG00000111358	ENSG00000111358	10.332	rs10846489
QTS000024	ftp://ftp.ebi.ac.uk/pub/databases/spot/eQTL/sumstats/QTS000024/QTD000424/QTD000424.all.tsv.gz	ENSG00000111361	12	123259380	G	A	chr12_123259380_G_A	90	0.371728	0.750456	-0.0268648	0.0843381	SNP	142	382	0.97917	ENSG00000111361	ENSG00000111361	17.961	rs10846489
QTS000024	ftp://ftp.ebi.ac.uk/pub/databases/spot/eQTL/sumstats/QTS000024/QTD000424/QTD000424.all.tsv.gz	ENSG00000111364	12	123259380	G	A	chr12_123259380_G_A	90	0.371728	0.971598	-0.00359515	0.100834	SNP	142	382	0.97917	ENSG00000111364	ENSG00000111364	7.561	rs10846489
QTS000024	ftp://ftp.ebi.ac.uk/pub/databases/spot/eQTL/sumstats/QTS000024/QTD000424/QTD000424.all.tsv.gz	ENSG00000119242	12	123259380	G	A	chr12_123259380_G_A	90	0.371728	0.476813	-0.0629154	0.0882451	SNP	142	382	0.97917	ENSG00000119242	ENSG00000119242	4.792	rs10846489
QTS000024	ftp://ftp.ebi.ac.uk/pub/databases/spot/eQTL/sumstats/QTS000024/QTD000424/QTD000424.all.tsv.gz	ENSG00000130779	12	123259380	G	A	chr12_123259380_G_A	90	0.371728	0.845221	0.0144061	0.0736858	SNP	142	382	0.97917	ENSG00000130779	ENSG00000130779	40.324	rs10846489
QTS000024	ftp://ftp.ebi.ac.uk/pub/databases/spot/eQTL/sumstats/QTS000024/QTD000424/QTD000424.all.tsv.gz	ENSG00000130787	12	123259380	G	A	chr12_123259380_G_A	90	0.371728	0.7814	-0.0153493	0.0552293	SNP	142	382	0.97917	ENSG00000130787	ENSG00000130787	4.087	rs10846489
QTS000024	ftp://ftp.ebi.ac.uk/pub/databases/spot/eQTL/sumstats/QTS000024/QTD000424/QTD000424.all.tsv.gz	ENSG00000130921	12	123259380	G	A	chr12_123259380_G_A	90	0.371728	1.57423e-10	-0.55588	0.0817555	SNP	142	382	0.97917	ENSG00000130921	ENSG00000130921	1.526	rs10846489
QTS000024	ftp://ftp.ebi.ac.uk/pub/databases/spot/eQTL/sumstats/QTS000024/QTD000424/QTD000424.all.tsv.gz	ENSG00000139697	12	123259380	G	A	chr12_123259380_G_A	90	0.371728	0.655389	0.0404268	0.0904302	SNP	142	382	0.97917	ENSG00000139697	ENSG00000139697	45.711	rs10846489
QTS000024	ftp://ftp.ebi.ac.uk/pub/databases/spot/eQTL/sumstats/QTS000024/QTD000424/QTD000424.all.tsv.gz	ENSG00000139719	12	123259380	G	A	chr12_123259380_G_A	90	0.371728	0.884768	-0.0113357	0.078103	SNP	142	382	0.97917	ENSG00000139719	ENSG00000139719	4.177	rs10846489
QTS000024	ftp://ftp.ebi.ac.uk/pub/databases/spot/eQTL/sumstats/QTS000024/QTD000424/QTD000424.all.tsv.gz	ENSG00000139722	12	123259380	G	A	chr12_123259380_G_A	90	0.371728	0.21172	-0.0967891	0.0772207	SNP	142	382	0.97917	ENSG00000139722	ENSG00000139722	20.852	rs10846489
QTS000024	ftp://ftp.ebi.ac.uk/pub/databases/spot/eQTL/sumstats/QTS000024/QTD000424/QTD000424.all.tsv.gz	ENSG00000139726	12	123259380	G	A	chr12_123259380_G_A	90	0.371728	0.214908	-0.102054	0.0819928	SNP	142	382	0.97917	ENSG00000139726	ENSG00000139726	25.086	rs10846489
QTS000024	ftp://ftp.ebi.ac.uk/pub/databases/spot/eQTL/sumstats/QTS000024/QTD000424/QTD000424.all.tsv.gz	ENSG00000150967	12	123259380	G	A	chr12_123259380_G_A	90	0.371728	0.960077	-0.0038092	0.0759897	SNP	142	382	0.97917	ENSG00000150967	ENSG00000150967	0.632	rs10846489
QTS000024	ftp://ftp.ebi.ac.uk/pub/databases/spot/eQTL/sumstats/QTS000024/QTD000424/QTD000424.all.tsv.gz	ENSG00000150977	12	123259380	G	A	chr12_123259380_G_A	90	0.371728	0.513949	-0.0708643	0.108351	SNP	142	382	0.97917	ENSG00000150977	ENSG00000150977	137.221	rs10846489
QTS000024	ftp://ftp.ebi.ac.uk/pub/databases/spot/eQTL/sumstats/QTS000024/QTD000424/QTD000424.all.tsv.gz	ENSG00000168778	12	123259380	G	A	chr12_123259380_G_A	90	0.371728	0.0588679	0.176039	0.0925783	SNP	142	382	0.97917	ENSG00000168778	ENSG00000168778	1.161	rs10846489
QTS000024	ftp://ftp.ebi.ac.uk/pub/databases/spot/eQTL/sumstats/QTS000024/QTD000424/QTD000424.all.tsv.gz	ENSG00000178882	12	123259380	G	A	chr12_123259380_G_A	90	0.371728	0.0486267	-0.222808	0.11221	SNP	142	382	0.97917	ENSG00000178882	ENSG00000178882	0.328	rs10846489
QTS000024	ftp://ftp.ebi.ac.uk/pub/databases/spot/eQTL/sumstats/QTS000024/QTD000424/QTD000424.all.tsv.gz	ENSG00000179195	12	123259380	G	A	chr12_123259380_G_A	90	0.371728	0.599867	0.0568733	0.108218	SNP	142	382	0.97917	ENSG00000179195	ENSG00000179195	8.389	rs10846489
QTS000024	ftp://ftp.ebi.ac.uk/pub/databases/spot/eQTL/sumstats/QTS000024/QTD000424/QTD000424.all.tsv.gz	ENSG00000182196	12	123259380	G	A	chr12_123259380_G_A	90	0.371728	0.793263	0.0303761	0.11573	SNP	142	382	0.97917	ENSG00000182196	ENSG00000182196	0.701	rs10846489
QTS000024	ftp://ftp.ebi.ac.uk/pub/databases/spot/eQTL/sumstats/QTS000024/QTD000424/QTD000424.all.tsv.gz	ENSG00000182782	12	123259380	G	A	chr12_123259380_G_A	90	0.371728	0.797952	0.0292178	0.11396	SNP	142	382	0.97917	ENSG00000182782	ENSG00000182782	128.211	rs10846489
QTS000024	ftp://ftp.ebi.ac.uk/pub/databases/spot/eQTL/sumstats/QTS000024/QTD000424/QTD000424.all.tsv.gz	ENSG00000183955	12	123259380	G	A	chr12_123259380_G_A	90	0.371728	0.911281	-0.00978145	0.0876602	SNP	142	382	0.97917	ENSG00000183955	ENSG00000183955	10.749	rs10846489
QTS000024	ftp://ftp.ebi.ac.uk/pub/databases/spot/eQTL/sumstats/QTS000024/QTD000424/QTD000424.all.tsv.gz	ENSG00000184209	12	123259380	G	A	chr12_123259380_G_A	90	0.371728	0.227238	0.118879	0.0981067	SNP	142	382	0.97917	ENSG00000184209	ENSG00000184209	7.772	rs10846489
QTS000024	ftp://ftp.ebi.ac.uk/pub/databases/spot/eQTL/sumstats/QTS000024/QTD000424/QTD000424.all.tsv.gz	ENSG00000184445	12	123259380	G	A	chr12_123259380_G_A	90	0.371728	0.54831	0.0687834	0.114362	SNP	142	382	0.97917	ENSG00000184445	ENSG00000184445	1.512	rs10846489
QTS000024	ftp://ftp.ebi.ac.uk/pub/databases/spot/eQTL/sumstats/QTS000024/QTD000424/QTD000424.all.tsv.gz	ENSG00000185344	12	123259380	G	A	chr12_123259380_G_A	90	0.371728	0.760884	-0.0240565	0.0789273	SNP	142	382	0.97917	ENSG00000185344	ENSG00000185344	1.623	rs10846489
QTS000024	ftp://ftp.ebi.ac.uk/pub/databases/spot/eQTL/sumstats/QTS000024/QTD000424/QTD000424.all.tsv.gz	ENSG00000255398	12	123259380	G	A	chr12_123259380_G_A	90	0.371728	0.321334	-0.106034	0.106618	SNP	142	382	0.97917	ENSG00000255398	ENSG00000255398	82.87	rs10846489
QTS000024	ftp://ftp.ebi.ac.uk/pub/databases/spot/eQTL/sumstats/QTS000024/QTD000424/QTD000424.all.tsv.gz	ENSG00000256092	12	123259380	G	A	chr12_123259380_G_A	90	0.371728	0.403524	-0.0948121	0.113227	SNP	142	382	0.97917	ENSG00000256092	ENSG00000256092	1.373	rs10846489
QTS000024	ftp://ftp.ebi.ac.uk/pub/databases/spot/eQTL/sumstats/QTS000024/QTD000424/QTD000424.all.tsv.gz	ENSG00000256249	12	123259380	G	A	chr12_123259380_G_A	90	0.371728	0.748254	0.0301552	0.0938112	SNP	142	382	0.97917	ENSG00000256249	ENSG00000256249	1.434	rs10846489
QTS000024	ftp://ftp.ebi.ac.uk/pub/databases/spot/eQTL/sumstats/QTS000024/QTD000424/QTD000424.all.tsv.gz	ENSG00000257097	12	123259380	G	A	chr12_123259380_G_A	90	0.371728	0.249732	0.136847	0.118502	SNP	142	382	0.97917	ENSG00000257097	ENSG00000257097	0.67	rs10846489
QTS000024	ftp://ftp.ebi.ac.uk/pub/databases/spot/eQTL/sumstats/QTS000024/QTD000424/QTD000424.all.tsv.gz	ENSG00000269938	12	123259380	G	A	chr12_123259380_G_A	90	0.371728	0.406558	0.0941897	0.113214	SNP	142	382	0.97917	ENSG00000269938	ENSG00000269938	1.396	rs10846489
QTS000024	ftp://ftp.ebi.ac.uk/pub/databases/spot/eQTL/sumstats/QTS000024/QTD000424/QTD000424.all.tsv.gz	ENSG00000269997	12	123259380	G	A	chr12_123259380_G_A	90	0.371728	0.850171	-0.0180977	0.0956649	SNP	142	382	0.97917	ENSG00000269997	ENSG00000269997	1.881	rs10846489
QTS000024	ftp://ftp.ebi.ac.uk/pub/databases/spot/eQTL/sumstats/QTS000024/QTD000424/QTD000424.all.tsv.gz	ENSG00000270048	12	123259380	G	A	chr12_123259380_G_A	90	0.371728	0.219974	-0.126071	0.102416	SNP	142	382	0.97917	ENSG00000270048	ENSG00000270048	1.292	rs10846489
QTS000024	ftp://ftp.ebi.ac.uk/pub/databases/spot/eQTL/sumstats/QTS000024/QTD000424/QTD000424.all.tsv.gz	ENSG00000270061	12	123259380	G	A	chr12_123259380_G_A	90	0.371728	0.71138	-0.0391858	0.105736	SNP	142	382	0.97917	ENSG00000270061	ENSG00000270061	2.142	rs10846489
QTS000024	ftp://ftp.ebi.ac.uk/pub/databases/spot/eQTL/sumstats/QTS000024/QTD000424/QTD000424.all.tsv.gz	ENSG00000270095	12	123259380	G	A	chr12_123259380_G_A	90	0.371728	0.232585	-0.12556	0.104821	SNP	142	382	0.97917	ENSG00000270095	ENSG00000270095	1.842	rs10846489
QTS000024	ftp://ftp.ebi.ac.uk/pub/databases/spot/eQTL/sumstats/QTS000024/QTD000424/QTD000424.all.tsv.gz	ENSG00000270130	12	123259380	G	A	chr12_123259380_G_A	90	0.371728	0.968679	-0.00409993	0.104267	SNP	142	382	0.97917	ENSG00000270130	ENSG00000270130	1.051	rs10846489
QTS000024	ftp://ftp.ebi.ac.uk/pub/databases/spot/eQTL/sumstats/QTS000024/QTD000424/QTD000424.all.tsv.gz	ENSG00000275265	12	123259380	G	A	chr12_123259380_G_A	90	0.371728	0.0141395	0.327051	0.13196	SNP	142	382	0.97917	ENSG00000275265	ENSG00000275265	1.85	rs10846489
QTS000024	ftp://ftp.ebi.ac.uk/pub/databases/spot/eQTL/sumstats/QTS000024/QTD000424/QTD000424.all.tsv.gz	ENSG00000033030	12	123259811	ACTG	A	chr12_123259811_ACTG_A	94	0.41623	0.901141	-0.0176928	0.142226	INDEL	223	382	0.96893	ENSG00000033030	ENSG00000033030	17.478	rs62729361
QTS000024	ftp://ftp.ebi.ac.uk/pub/databases/spot/eQTL/sumstats/QTS000024/QTD000424/QTD000424.all.tsv.gz	ENSG00000033030	12	123259811	ACTG	A	chr12_123259811_ACTG_A	94	0.41623	0.901141	-0.0176928	0.142226	INDEL	223	382	0.96893	ENSG00000033030	ENSG00000033030	17.478	rs781778118
QTS000024	ftp://ftp.ebi.ac.uk/pub/databases/spot/eQTL/sumstats/QTS000024/QTD000424/QTD000424.all.tsv.gz	ENSG00000033030	12	123259811	ACTG	A	chr12_123259811_ACTG_A	94	0.41623	0.901141	-0.0176928	0.142226	INDEL	223	382	0.96893	ENSG00000033030	ENSG00000033030	17.478	rs10588853
QTS000024	ftp://ftp.ebi.ac.uk/pub/databases/spot/eQTL/sumstats/QTS000024/QTD000424/QTD000424.all.tsv.gz	ENSG00000051825	12	123259811	ACTG	A	chr12_123259811_ACTG_A	94	0.41623	0.569605	-0.063084	0.110731	INDEL	223	382	0.96893	ENSG00000051825	ENSG00000051825	1.152	rs62729361
QTS000024	ftp://ftp.ebi.ac.uk/pub/databases/spot/eQTL/sumstats/QTS000024/QTD000424/QTD000424.all.tsv.gz	ENSG00000051825	12	123259811	ACTG	A	chr12_123259811_ACTG_A	94	0.41623	0.569605	-0.063084	0.110731	INDEL	223	382	0.96893	ENSG00000051825	ENSG00000051825	1.152	rs781778118
QTS000024	ftp://ftp.ebi.ac.uk/pub/databases/spot/eQTL/sumstats/QTS000024/QTD000424/QTD000424.all.tsv.gz	ENSG00000051825	12	123259811	ACTG	A	chr12_123259811_ACTG_A	94	0.41623	0.569605	-0.063084	0.110731	INDEL	223	382	0.96893	ENSG00000051825	ENSG00000051825	1.152	rs10588853
QTS000024	ftp://ftp.ebi.ac.uk/pub/databases/spot/eQTL/sumstats/QTS000024/QTD000424/QTD000424.all.tsv.gz	ENSG00000086598	12	123259811	ACTG	A	chr12_123259811_ACTG_A	94	0.41623	0.372396	0.0989249	0.11062	INDEL	223	382	0.96893	ENSG00000086598	ENSG00000086598	154.283	rs62729361
QTS000024	ftp://ftp.ebi.ac.uk/pub/databases/spot/eQTL/sumstats/QTS000024/QTD000424/QTD000424.all.tsv.gz	ENSG00000086598	12	123259811	ACTG	A	chr12_123259811_ACTG_A	94	0.41623	0.372396	0.0989249	0.11062	INDEL	223	382	0.96893	ENSG00000086598	ENSG00000086598	154.283	rs781778118
QTS000024	ftp://ftp.ebi.ac.uk/pub/databases/spot/eQTL/sumstats/QTS000024/QTD000424/QTD000424.all.tsv.gz	ENSG00000086598	12	123259811	ACTG	A	chr12_123259811_ACTG_A	94	0.41623	0.372396	0.0989249	0.11062	INDEL	223	382	0.96893	ENSG00000086598	ENSG00000086598	154.283	rs10588853
QTS000024	ftp://ftp.ebi.ac.uk/pub/databases/spot/eQTL/sumstats/QTS000024/QTD000424/QTD000424.all.tsv.gz	ENSG00000111011	12	123259811	ACTG	A	chr12_123259811_ACTG_A	94	0.41623	0.554267	-0.0476249	0.0803777	INDEL	223	382	0.96893	ENSG00000111011	ENSG00000111011	72.122	rs62729361
QTS000024	ftp://ftp.ebi.ac.uk/pub/databases/spot/eQTL/sumstats/QTS000024/QTD000424/QTD000424.all.tsv.gz	ENSG00000111011	12	123259811	ACTG	A	chr12_123259811_ACTG_A	94	0.41623	0.554267	-0.0476249	0.0803777	INDEL	223	382	0.96893	ENSG00000111011	ENSG00000111011	72.122	rs781778118
QTS000024	ftp://ftp.ebi.ac.uk/pub/databases/spot/eQTL/sumstats/QTS000024/QTD000424/QTD000424.all.tsv.gz	ENSG00000111011	12	123259811	ACTG	A	chr12_123259811_ACTG_A	94	0.41623	0.554267	-0.0476249	0.0803777	INDEL	223	382	0.96893	ENSG00000111011	ENSG00000111011	72.122	rs10588853
QTS000024	ftp://ftp.ebi.ac.uk/pub/databases/spot/eQTL/sumstats/QTS000024/QTD000424/QTD000424.all.tsv.gz	ENSG00000111328	12	123259811	ACTG	A	chr12_123259811_ACTG_A	94	0.41623	0.91078	-0.0100263	0.0893485	INDEL	223	382	0.96893	ENSG00000111328	ENSG00000111328	2.792	rs62729361
QTS000024	ftp://ftp.ebi.ac.uk/pub/databases/spot/eQTL/sumstats/QTS000024/QTD000424/QTD000424.all.tsv.gz	ENSG00000111328	12	123259811	ACTG	A	chr12_123259811_ACTG_A	94	0.41623	0.91078	-0.0100263	0.0893485	INDEL	223	382	0.96893	ENSG00000111328	ENSG00000111328	2.792	rs781778118
QTS000024	ftp://ftp.ebi.ac.uk/pub/databases/spot/eQTL/sumstats/QTS000024/QTD000424/QTD000424.all.tsv.gz	ENSG00000111328	12	123259811	ACTG	A	chr12_123259811_ACTG_A	94	0.41623	0.91078	-0.0100263	0.0893485	INDEL	223	382	0.96893	ENSG00000111328	ENSG00000111328	2.792	rs10588853
QTS000024	ftp://ftp.ebi.ac.uk/pub/databases/spot/eQTL/sumstats/QTS000024/QTD000424/QTD000424.all.tsv.gz	ENSG00000111358	12	123259811	ACTG	A	chr12_123259811_ACTG_A	94	0.41623	0.457422	0.0802804	0.107796	INDEL	223	382	0.96893	ENSG00000111358	ENSG00000111358	10.332	rs62729361
QTS000024	ftp://ftp.ebi.ac.uk/pub/databases/spot/eQTL/sumstats/QTS000024/QTD000424/QTD000424.all.tsv.gz	ENSG00000111358	12	123259811	ACTG	A	chr12_123259811_ACTG_A	94	0.41623	0.457422	0.0802804	0.107796	INDEL	223	382	0.96893	ENSG00000111358	ENSG00000111358	10.332	rs781778118
QTS000024	ftp://ftp.ebi.ac.uk/pub/databases/spot/eQTL/sumstats/QTS000024/QTD000424/QTD000424.all.tsv.gz	ENSG00000111358	12	123259811	ACTG	A	chr12_123259811_ACTG_A	94	0.41623	0.457422	0.0802804	0.107796	INDEL	223	382	0.96893	ENSG00000111358	ENSG00000111358	10.332	rs10588853
QTS000024	ftp://ftp.ebi.ac.uk/pub/databases/spot/eQTL/sumstats/QTS000024/QTD000424/QTD000424.all.tsv.gz	ENSG00000111361	12	123259811	ACTG	A	chr12_123259811_ACTG_A	94	0.41623	0.373058	-0.0897799	0.100533	INDEL	223	382	0.96893	ENSG00000111361	ENSG00000111361	17.961	rs62729361
QTS000024	ftp://ftp.ebi.ac.uk/pub/databases/spot/eQTL/sumstats/QTS000024/QTD000424/QTD000424.all.tsv.gz	ENSG00000111361	12	123259811	ACTG	A	chr12_123259811_ACTG_A	94	0.41623	0.373058	-0.0897799	0.100533	INDEL	223	382	0.96893	ENSG00000111361	ENSG00000111361	17.961	rs781778118
QTS000024	ftp://ftp.ebi.ac.uk/pub/databases/spot/eQTL/sumstats/QTS000024/QTD000424/QTD000424.all.tsv.gz	ENSG00000111361	12	123259811	ACTG	A	chr12_123259811_ACTG_A	94	0.41623	0.373058	-0.0897799	0.100533	INDEL	223	382	0.96893	ENSG00000111361	ENSG00000111361	17.961	rs10588853
QTS000024	ftp://ftp.ebi.ac.uk/pub/databases/spot/eQTL/sumstats/QTS000024/QTD000424/QTD000424.all.tsv.gz	ENSG00000111364	12	123259811	ACTG	A	chr12_123259811_ACTG_A	94	0.41623	0.906247	0.0142039	0.12043	INDEL	223	382	0.96893	ENSG00000111364	ENSG00000111364	7.561	rs62729361
QTS000024	ftp://ftp.ebi.ac.uk/pub/databases/spot/eQTL/sumstats/QTS000024/QTD000424/QTD000424.all.tsv.gz	ENSG00000111364	12	123259811	ACTG	A	chr12_123259811_ACTG_A	94	0.41623	0.906247	0.0142039	0.12043	INDEL	223	382	0.96893	ENSG00000111364	ENSG00000111364	7.561	rs781778118
QTS000024	ftp://ftp.ebi.ac.uk/pub/databases/spot/eQTL/sumstats/QTS000024/QTD000424/QTD000424.all.tsv.gz	ENSG00000111364	12	123259811	ACTG	A	chr12_123259811_ACTG_A	94	0.41623	0.906247	0.0142039	0.12043	INDEL	223	382	0.96893	ENSG00000111364	ENSG00000111364	7.561	rs10588853
QTS000024	ftp://ftp.ebi.ac.uk/pub/databases/spot/eQTL/sumstats/QTS000024/QTD000424/QTD000424.all.tsv.gz	ENSG00000119242	12	123259811	ACTG	A	chr12_123259811_ACTG_A	94	0.41623	0.067365	0.192432	0.104549	INDEL	223	382	0.96893	ENSG00000119242	ENSG00000119242	4.792	rs62729361
QTS000024	ftp://ftp.ebi.ac.uk/pub/databases/spot/eQTL/sumstats/QTS000024/QTD000424/QTD000424.all.tsv.gz	ENSG00000119242	12	123259811	ACTG	A	chr12_123259811_ACTG_A	94	0.41623	0.067365	0.192432	0.104549	INDEL	223	382	0.96893	ENSG00000119242	ENSG00000119242	4.792	rs781778118
QTS000024	ftp://ftp.ebi.ac.uk/pub/databases/spot/eQTL/sumstats/QTS000024/QTD000424/QTD000424.all.tsv.gz	ENSG00000119242	12	123259811	ACTG	A	chr12_123259811_ACTG_A	94	0.41623	0.067365	0.192432	0.104549	INDEL	223	382	0.96893	ENSG00000119242	ENSG00000119242	4.792	rs10588853
QTS000024	ftp://ftp.ebi.ac.uk/pub/databases/spot/eQTL/sumstats/QTS000024/QTD000424/QTD000424.all.tsv.gz	ENSG00000130779	12	123259811	ACTG	A	chr12_123259811_ACTG_A	94	0.41623	0.315272	0.0883886	0.087766	INDEL	223	382	0.96893	ENSG00000130779	ENSG00000130779	40.324	rs62729361
QTS000024	ftp://ftp.ebi.ac.uk/pub/databases/spot/eQTL/sumstats/QTS000024/QTD000424/QTD000424.all.tsv.gz	ENSG00000130779	12	123259811	ACTG	A	chr12_123259811_ACTG_A	94	0.41623	0.315272	0.0883886	0.087766	INDEL	223	382	0.96893	ENSG00000130779	ENSG00000130779	40.324	rs781778118
QTS000024	ftp://ftp.ebi.ac.uk/pub/databases/spot/eQTL/sumstats/QTS000024/QTD000424/QTD000424.all.tsv.gz	ENSG00000130779	12	123259811	ACTG	A	chr12_123259811_ACTG_A	94	0.41623	0.315272	0.0883886	0.087766	INDEL	223	382	0.96893	ENSG00000130779	ENSG00000130779	40.324	rs10588853
QTS000024	ftp://ftp.ebi.ac.uk/pub/databases/spot/eQTL/sumstats/QTS000024/QTD000424/QTD000424.all.tsv.gz	ENSG00000130787	12	123259811	ACTG	A	chr12_123259811_ACTG_A	94	0.41623	0.710548	0.0245163	0.0659535	INDEL	223	382	0.96893	ENSG00000130787	ENSG00000130787	4.087	rs62729361
QTS000024	ftp://ftp.ebi.ac.uk/pub/databases/spot/eQTL/sumstats/QTS000024/QTD000424/QTD000424.all.tsv.gz	ENSG00000130787	12	123259811	ACTG	A	chr12_123259811_ACTG_A	94	0.41623	0.710548	0.0245163	0.0659535	INDEL	223	382	0.96893	ENSG00000130787	ENSG00000130787	4.087	rs781778118
QTS000024	ftp://ftp.ebi.ac.uk/pub/databases/spot/eQTL/sumstats/QTS000024/QTD000424/QTD000424.all.tsv.gz	ENSG00000130787	12	123259811	ACTG	A	chr12_123259811_ACTG_A	94	0.41623	0.710548	0.0245163	0.0659535	INDEL	223	382	0.96893	ENSG00000130787	ENSG00000130787	4.087	rs10588853
QTS000024	ftp://ftp.ebi.ac.uk/pub/databases/spot/eQTL/sumstats/QTS000024/QTD000424/QTD000424.all.tsv.gz	ENSG00000130921	12	123259811	ACTG	A	chr12_123259811_ACTG_A	94	0.41623	0.761845	-0.033296	0.109696	INDEL	223	382	0.96893	ENSG00000130921	ENSG00000130921	1.526	rs62729361
QTS000024	ftp://ftp.ebi.ac.uk/pub/databases/spot/eQTL/sumstats/QTS000024/QTD000424/QTD000424.all.tsv.gz	ENSG00000130921	12	123259811	ACTG	A	chr12_123259811_ACTG_A	94	0.41623	0.761845	-0.033296	0.109696	INDEL	223	382	0.96893	ENSG00000130921	ENSG00000130921	1.526	rs781778118
QTS000024	ftp://ftp.ebi.ac.uk/pub/databases/spot/eQTL/sumstats/QTS000024/QTD000424/QTD000424.all.tsv.gz	ENSG00000130921	12	123259811	ACTG	A	chr12_123259811_ACTG_A	94	0.41623	0.761845	-0.033296	0.109696	INDEL	223	382	0.96893	ENSG00000130921	ENSG00000130921	1.526	rs10588853
QTS000024	ftp://ftp.ebi.ac.uk/pub/databases/spot/eQTL/sumstats/QTS000024/QTD000424/QTD000424.all.tsv.gz	ENSG00000139697	12	123259811	ACTG	A	chr12_123259811_ACTG_A	94	0.41623	0.189391	-0.141682	0.107541	INDEL	223	382	0.96893	ENSG00000139697	ENSG00000139697	45.711	rs62729361
QTS000024	ftp://ftp.ebi.ac.uk/pub/databases/spot/eQTL/sumstats/QTS000024/QTD000424/QTD000424.all.tsv.gz	ENSG00000139697	12	123259811	ACTG	A	chr12_123259811_ACTG_A	94	0.41623	0.189391	-0.141682	0.107541	INDEL	223	382	0.96893	ENSG00000139697	ENSG00000139697	45.711	rs781778118
QTS000024	ftp://ftp.ebi.ac.uk/pub/databases/spot/eQTL/sumstats/QTS000024/QTD000424/QTD000424.all.tsv.gz	ENSG00000139697	12	123259811	ACTG	A	chr12_123259811_ACTG_A	94	0.41623	0.189391	-0.141682	0.107541	INDEL	223	382	0.96893	ENSG00000139697	ENSG00000139697	45.711	rs10588853
QTS000024	ftp://ftp.ebi.ac.uk/pub/databases/spot/eQTL/sumstats/QTS000024/QTD000424/QTD000424.all.tsv.gz	ENSG00000139719	12	123259811	ACTG	A	chr12_123259811_ACTG_A	94	0.41623	0.542576	-0.0568572	0.0931918	INDEL	223	382	0.96893	ENSG00000139719	ENSG00000139719	4.177	rs62729361
QTS000024	ftp://ftp.ebi.ac.uk/pub/databases/spot/eQTL/sumstats/QTS000024/QTD000424/QTD000424.all.tsv.gz	ENSG00000139719	12	123259811	ACTG	A	chr12_123259811_ACTG_A	94	0.41623	0.542576	-0.0568572	0.0931918	INDEL	223	382	0.96893	ENSG00000139719	ENSG00000139719	4.177	rs781778118
QTS000024	ftp://ftp.ebi.ac.uk/pub/databases/spot/eQTL/sumstats/QTS000024/QTD000424/QTD000424.all.tsv.gz	ENSG00000139719	12	123259811	ACTG	A	chr12_123259811_ACTG_A	94	0.41623	0.542576	-0.0568572	0.0931918	INDEL	223	382	0.96893	ENSG00000139719	ENSG00000139719	4.177	rs10588853
QTS000024	ftp://ftp.ebi.ac.uk/pub/databases/spot/eQTL/sumstats/QTS000024/QTD000424/QTD000424.all.tsv.gz	ENSG00000139722	12	123259811	ACTG	A	chr12_123259811_ACTG_A	94	0.41623	0.38545	0.0804315	0.0924431	INDEL	223	382	0.96893	ENSG00000139722	ENSG00000139722	20.852	rs62729361
QTS000024	ftp://ftp.ebi.ac.uk/pub/databases/spot/eQTL/sumstats/QTS000024/QTD000424/QTD000424.all.tsv.gz	ENSG00000139722	12	123259811	ACTG	A	chr12_123259811_ACTG_A	94	0.41623	0.38545	0.0804315	0.0924431	INDEL	223	382	0.96893	ENSG00000139722	ENSG00000139722	20.852	rs781778118
QTS000024	ftp://ftp.ebi.ac.uk/pub/databases/spot/eQTL/sumstats/QTS000024/QTD000424/QTD000424.all.tsv.gz	ENSG00000139722	12	123259811	ACTG	A	chr12_123259811_ACTG_A	94	0.41623	0.38545	0.0804315	0.0924431	INDEL	223	382	0.96893	ENSG00000139722	ENSG00000139722	20.852	rs10588853
QTS000024	ftp://ftp.ebi.ac.uk/pub/databases/spot/eQTL/sumstats/QTS000024/QTD000424/QTD000424.all.tsv.gz	ENSG00000139726	12	123259811	ACTG	A	chr12_123259811_ACTG_A	94	0.41623	0.58727	0.0534433	0.0982782	INDEL	223	382	0.96893	ENSG00000139726	ENSG00000139726	25.086	rs62729361
QTS000024	ftp://ftp.ebi.ac.uk/pub/databases/spot/eQTL/sumstats/QTS000024/QTD000424/QTD000424.all.tsv.gz	ENSG00000139726	12	123259811	ACTG	A	chr12_123259811_ACTG_A	94	0.41623	0.58727	0.0534433	0.0982782	INDEL	223	382	0.96893	ENSG00000139726	ENSG00000139726	25.086	rs781778118
QTS000024	ftp://ftp.ebi.ac.uk/pub/databases/spot/eQTL/sumstats/QTS000024/QTD000424/QTD000424.all.tsv.gz	ENSG00000139726	12	123259811	ACTG	A	chr12_123259811_ACTG_A	94	0.41623	0.58727	0.0534433	0.0982782	INDEL	223	382	0.96893	ENSG00000139726	ENSG00000139726	25.086	rs10588853
QTS000024	ftp://ftp.ebi.ac.uk/pub/databases/spot/eQTL/sumstats/QTS000024/QTD000424/QTD000424.all.tsv.gz	ENSG00000150967	12	123259811	ACTG	A	chr12_123259811_ACTG_A	94	0.41623	0.81731	0.0209947	0.0907475	INDEL	223	382	0.96893	ENSG00000150967	ENSG00000150967	0.632	rs62729361
QTS000024	ftp://ftp.ebi.ac.uk/pub/databases/spot/eQTL/sumstats/QTS000024/QTD000424/QTD000424.all.tsv.gz	ENSG00000150967	12	123259811	ACTG	A	chr12_123259811_ACTG_A	94	0.41623	0.81731	0.0209947	0.0907475	INDEL	223	382	0.96893	ENSG00000150967	ENSG00000150967	0.632	rs781778118
QTS000024	ftp://ftp.ebi.ac.uk/pub/databases/spot/eQTL/sumstats/QTS000024/QTD000424/QTD000424.all.tsv.gz	ENSG00000150967	12	123259811	ACTG	A	chr12_123259811_ACTG_A	94	0.41623	0.81731	0.0209947	0.0907475	INDEL	223	382	0.96893	ENSG00000150967	ENSG00000150967	0.632	rs10588853
QTS000024	ftp://ftp.ebi.ac.uk/pub/databases/spot/eQTL/sumstats/QTS000024/QTD000424/QTD000424.all.tsv.gz	ENSG00000150977	12	123259811	ACTG	A	chr12_123259811_ACTG_A	94	0.41623	0.551864	-0.0771604	0.129439	INDEL	223	382	0.96893	ENSG00000150977	ENSG00000150977	137.221	rs62729361
QTS000024	ftp://ftp.ebi.ac.uk/pub/databases/spot/eQTL/sumstats/QTS000024/QTD000424/QTD000424.all.tsv.gz	ENSG00000150977	12	123259811	ACTG	A	chr12_123259811_ACTG_A	94	0.41623	0.551864	-0.0771604	0.129439	INDEL	223	382	0.96893	ENSG00000150977	ENSG00000150977	137.221	rs781778118
QTS000024	ftp://ftp.ebi.ac.uk/pub/databases/spot/eQTL/sumstats/QTS000024/QTD000424/QTD000424.all.tsv.gz	ENSG00000150977	12	123259811	ACTG	A	chr12_123259811_ACTG_A	94	0.41623	0.551864	-0.0771604	0.129439	INDEL	223	382	0.96893	ENSG00000150977	ENSG00000150977	137.221	rs10588853
QTS000024	ftp://ftp.ebi.ac.uk/pub/databases/spot/eQTL/sumstats/QTS000024/QTD000424/QTD000424.all.tsv.gz	ENSG00000168778	12	123259811	ACTG	A	chr12_123259811_ACTG_A	94	0.41623	0.415022	0.0910915	0.111493	INDEL	223	382	0.96893	ENSG00000168778	ENSG00000168778	1.161	rs62729361
QTS000024	ftp://ftp.ebi.ac.uk/pub/databases/spot/eQTL/sumstats/QTS000024/QTD000424/QTD000424.all.tsv.gz	ENSG00000168778	12	123259811	ACTG	A	chr12_123259811_ACTG_A	94	0.41623	0.415022	0.0910915	0.111493	INDEL	223	382	0.96893	ENSG00000168778	ENSG00000168778	1.161	rs781778118
QTS000024	ftp://ftp.ebi.ac.uk/pub/databases/spot/eQTL/sumstats/QTS000024/QTD000424/QTD000424.all.tsv.gz	ENSG00000168778	12	123259811	ACTG	A	chr12_123259811_ACTG_A	94	0.41623	0.415022	0.0910915	0.111493	INDEL	223	382	0.96893	ENSG00000168778	ENSG00000168778	1.161	rs10588853
QTS000024	ftp://ftp.ebi.ac.uk/pub/databases/spot/eQTL/sumstats/QTS000024/QTD000424/QTD000424.all.tsv.gz	ENSG00000178882	12	123259811	ACTG	A	chr12_123259811_ACTG_A	94	0.41623	0.453863	0.101562	0.135298	INDEL	223	382	0.96893	ENSG00000178882	ENSG00000178882	0.328	rs62729361
QTS000024	ftp://ftp.ebi.ac.uk/pub/databases/spot/eQTL/sumstats/QTS000024/QTD000424/QTD000424.all.tsv.gz	ENSG00000178882	12	123259811	ACTG	A	chr12_123259811_ACTG_A	94	0.41623	0.453863	0.101562	0.135298	INDEL	223	382	0.96893	ENSG00000178882	ENSG00000178882	0.328	rs781778118
QTS000024	ftp://ftp.ebi.ac.uk/pub/databases/spot/eQTL/sumstats/QTS000024/QTD000424/QTD000424.all.tsv.gz	ENSG00000178882	12	123259811	ACTG	A	chr12_123259811_ACTG_A	94	0.41623	0.453863	0.101562	0.135298	INDEL	223	382	0.96893	ENSG00000178882	ENSG00000178882	0.328	rs10588853
QTS000024	ftp://ftp.ebi.ac.uk/pub/databases/spot/eQTL/sumstats/QTS000024/QTD000424/QTD000424.all.tsv.gz	ENSG00000179195	12	123259811	ACTG	A	chr12_123259811_ACTG_A	94	0.41623	0.451978	0.0973505	0.129147	INDEL	223	382	0.96893	ENSG00000179195	ENSG00000179195	8.389	rs62729361
QTS000024	ftp://ftp.ebi.ac.uk/pub/databases/spot/eQTL/sumstats/QTS000024/QTD000424/QTD000424.all.tsv.gz	ENSG00000179195	12	123259811	ACTG	A	chr12_123259811_ACTG_A	94	0.41623	0.451978	0.0973505	0.129147	INDEL	223	382	0.96893	ENSG00000179195	ENSG00000179195	8.389	rs781778118
QTS000024	ftp://ftp.ebi.ac.uk/pub/databases/spot/eQTL/sumstats/QTS000024/QTD000424/QTD000424.all.tsv.gz	ENSG00000179195	12	123259811	ACTG	A	chr12_123259811_ACTG_A	94	0.41623	0.451978	0.0973505	0.129147	INDEL	223	382	0.96893	ENSG00000179195	ENSG00000179195	8.389	rs10588853
QTS000024	ftp://ftp.ebi.ac.uk/pub/databases/spot/eQTL/sumstats/QTS000024/QTD000424/QTD000424.all.tsv.gz	ENSG00000182196	12	123259811	ACTG	A	chr12_123259811_ACTG_A	94	0.41623	0.0370782	-0.286874	0.136551	INDEL	223	382	0.96893	ENSG00000182196	ENSG00000182196	0.701	rs62729361
QTS000024	ftp://ftp.ebi.ac.uk/pub/databases/spot/eQTL/sumstats/QTS000024/QTD000424/QTD000424.all.tsv.gz	ENSG00000182196	12	123259811	ACTG	A	chr12_123259811_ACTG_A	94	0.41623	0.0370782	-0.286874	0.136551	INDEL	223	382	0.96893	ENSG00000182196	ENSG00000182196	0.701	rs781778118
QTS000024	ftp://ftp.ebi.ac.uk/pub/databases/spot/eQTL/sumstats/QTS000024/QTD000424/QTD000424.all.tsv.gz	ENSG00000182196	12	123259811	ACTG	A	chr12_123259811_ACTG_A	94	0.41623	0.0370782	-0.286874	0.136551	INDEL	223	382	0.96893	ENSG00000182196	ENSG00000182196	0.701	rs10588853
QTS000024	ftp://ftp.ebi.ac.uk/pub/databases/spot/eQTL/sumstats/QTS000024/QTD000424/QTD000424.all.tsv.gz	ENSG00000182782	12	123259811	ACTG	A	chr12_123259811_ACTG_A	94	0.41623	0.645818	-0.062636	0.136055	INDEL	223	382	0.96893	ENSG00000182782	ENSG00000182782	128.211	rs62729361
QTS000024	ftp://ftp.ebi.ac.uk/pub/databases/spot/eQTL/sumstats/QTS000024/QTD000424/QTD000424.all.tsv.gz	ENSG00000182782	12	123259811	ACTG	A	chr12_123259811_ACTG_A	94	0.41623	0.645818	-0.062636	0.136055	INDEL	223	382	0.96893	ENSG00000182782	ENSG00000182782	128.211	rs781778118
QTS000024	ftp://ftp.ebi.ac.uk/pub/databases/spot/eQTL/sumstats/QTS000024/QTD000424/QTD000424.all.tsv.gz	ENSG00000182782	12	123259811	ACTG	A	chr12_123259811_ACTG_A	94	0.41623	0.645818	-0.062636	0.136055	INDEL	223	382	0.96893	ENSG00000182782	ENSG00000182782	128.211	rs10588853
QTS000024	ftp://ftp.ebi.ac.uk/pub/databases/spot/eQTL/sumstats/QTS000024/QTD000424/QTD000424.all.tsv.gz	ENSG00000183955	12	123259811	ACTG	A	chr12_123259811_ACTG_A	94	0.41623	0.70556	-0.0396079	0.104661	INDEL	223	382	0.96893	ENSG00000183955	ENSG00000183955	10.749	rs62729361
QTS000024	ftp://ftp.ebi.ac.uk/pub/databases/spot/eQTL/sumstats/QTS000024/QTD000424/QTD000424.all.tsv.gz	ENSG00000183955	12	123259811	ACTG	A	chr12_123259811_ACTG_A	94	0.41623	0.70556	-0.0396079	0.104661	INDEL	223	382	0.96893	ENSG00000183955	ENSG00000183955	10.749	rs781778118
QTS000024	ftp://ftp.ebi.ac.uk/pub/databases/spot/eQTL/sumstats/QTS000024/QTD000424/QTD000424.all.tsv.gz	ENSG00000183955	12	123259811	ACTG	A	chr12_123259811_ACTG_A	94	0.41623	0.70556	-0.0396079	0.104661	INDEL	223	382	0.96893	ENSG00000183955	ENSG00000183955	10.749	rs10588853
QTS000024	ftp://ftp.ebi.ac.uk/pub/databases/spot/eQTL/sumstats/QTS000024/QTD000424/QTD000424.all.tsv.gz	ENSG00000184209	12	123259811	ACTG	A	chr12_123259811_ACTG_A	94	0.41623	0.0378079	-0.243232	0.116227	INDEL	223	382	0.96893	ENSG00000184209	ENSG00000184209	7.772	rs62729361
QTS000024	ftp://ftp.ebi.ac.uk/pub/databases/spot/eQTL/sumstats/QTS000024/QTD000424/QTD000424.all.tsv.gz	ENSG00000184209	12	123259811	ACTG	A	chr12_123259811_ACTG_A	94	0.41623	0.0378079	-0.243232	0.116227	INDEL	223	382	0.96893	ENSG00000184209	ENSG00000184209	7.772	rs781778118
QTS000024	ftp://ftp.ebi.ac.uk/pub/databases/spot/eQTL/sumstats/QTS000024/QTD000424/QTD000424.all.tsv.gz	ENSG00000184209	12	123259811	ACTG	A	chr12_123259811_ACTG_A	94	0.41623	0.0378079	-0.243232	0.116227	INDEL	223	382	0.96893	ENSG00000184209	ENSG00000184209	7.772	rs10588853
QTS000024	ftp://ftp.ebi.ac.uk/pub/databases/spot/eQTL/sumstats/QTS000024/QTD000424/QTD000424.all.tsv.gz	ENSG00000184445	12	123259811	ACTG	A	chr12_123259811_ACTG_A	94	0.41623	0.40478	0.113962	0.136461	INDEL	223	382	0.96893	ENSG00000184445	ENSG00000184445	1.512	rs62729361
QTS000024	ftp://ftp.ebi.ac.uk/pub/databases/spot/eQTL/sumstats/QTS000024/QTD000424/QTD000424.all.tsv.gz	ENSG00000184445	12	123259811	ACTG	A	chr12_123259811_ACTG_A	94	0.41623	0.40478	0.113962	0.136461	INDEL	223	382	0.96893	ENSG00000184445	ENSG00000184445	1.512	rs781778118
QTS000024	ftp://ftp.ebi.ac.uk/pub/databases/spot/eQTL/sumstats/QTS000024/QTD000424/QTD000424.all.tsv.gz	ENSG00000184445	12	123259811	ACTG	A	chr12_123259811_ACTG_A	94	0.41623	0.40478	0.113962	0.136461	INDEL	223	382	0.96893	ENSG00000184445	ENSG00000184445	1.512	rs10588853
QTS000024	ftp://ftp.ebi.ac.uk/pub/databases/spot/eQTL/sumstats/QTS000024/QTD000424/QTD000424.all.tsv.gz	ENSG00000185344	12	123259811	ACTG	A	chr12_123259811_ACTG_A	94	0.41623	0.311249	0.0954789	0.0940191	INDEL	223	382	0.96893	ENSG00000185344	ENSG00000185344	1.623	rs62729361
QTS000024	ftp://ftp.ebi.ac.uk/pub/databases/spot/eQTL/sumstats/QTS000024/QTD000424/QTD000424.all.tsv.gz	ENSG00000185344	12	123259811	ACTG	A	chr12_123259811_ACTG_A	94	0.41623	0.311249	0.0954789	0.0940191	INDEL	223	382	0.96893	ENSG00000185344	ENSG00000185344	1.623	rs781778118
QTS000024	ftp://ftp.ebi.ac.uk/pub/databases/spot/eQTL/sumstats/QTS000024/QTD000424/QTD000424.all.tsv.gz	ENSG00000185344	12	123259811	ACTG	A	chr12_123259811_ACTG_A	94	0.41623	0.311249	0.0954789	0.0940191	INDEL	223	382	0.96893	ENSG00000185344	ENSG00000185344	1.623	rs10588853
QTS000024	ftp://ftp.ebi.ac.uk/pub/databases/spot/eQTL/sumstats/QTS000024/QTD000424/QTD000424.all.tsv.gz	ENSG00000255398	12	123259811	ACTG	A	chr12_123259811_ACTG_A	94	0.41623	0.437404	-0.0992254	0.127481	INDEL	223	382	0.96893	ENSG00000255398	ENSG00000255398	82.87	rs62729361
QTS000024	ftp://ftp.ebi.ac.uk/pub/databases/spot/eQTL/sumstats/QTS000024/QTD000424/QTD000424.all.tsv.gz	ENSG00000255398	12	123259811	ACTG	A	chr12_123259811_ACTG_A	94	0.41623	0.437404	-0.0992254	0.127481	INDEL	223	382	0.96893	ENSG00000255398	ENSG00000255398	82.87	rs781778118
QTS000024	ftp://ftp.ebi.ac.uk/pub/databases/spot/eQTL/sumstats/QTS000024/QTD000424/QTD000424.all.tsv.gz	ENSG00000255398	12	123259811	ACTG	A	chr12_123259811_ACTG_A	94	0.41623	0.437404	-0.0992254	0.127481	INDEL	223	382	0.96893	ENSG00000255398	ENSG00000255398	82.87	rs10588853
QTS000024	ftp://ftp.ebi.ac.uk/pub/databases/spot/eQTL/sumstats/QTS000024/QTD000424/QTD000424.all.tsv.gz	ENSG00000256092	12	123259811	ACTG	A	chr12_123259811_ACTG_A	94	0.41623	0.660656	-0.059556	0.135431	INDEL	223	382	0.96893	ENSG00000256092	ENSG00000256092	1.373	rs62729361
QTS000024	ftp://ftp.ebi.ac.uk/pub/databases/spot/eQTL/sumstats/QTS000024/QTD000424/QTD000424.all.tsv.gz	ENSG00000256092	12	123259811	ACTG	A	chr12_123259811_ACTG_A	94	0.41623	0.660656	-0.059556	0.135431	INDEL	223	382	0.96893	ENSG00000256092	ENSG00000256092	1.373	rs781778118
QTS000024	ftp://ftp.ebi.ac.uk/pub/databases/spot/eQTL/sumstats/QTS000024/QTD000424/QTD000424.all.tsv.gz	ENSG00000256092	12	123259811	ACTG	A	chr12_123259811_ACTG_A	94	0.41623	0.660656	-0.059556	0.135431	INDEL	223	382	0.96893	ENSG00000256092	ENSG00000256092	1.373	rs10588853
QTS000024	ftp://ftp.ebi.ac.uk/pub/databases/spot/eQTL/sumstats/QTS000024/QTD000424/QTD000424.all.tsv.gz	ENSG00000256249	12	123259811	ACTG	A	chr12_123259811_ACTG_A	94	0.41623	0.729049	0.0388718	0.112041	INDEL	223	382	0.96893	ENSG00000256249	ENSG00000256249	1.434	rs62729361
QTS000024	ftp://ftp.ebi.ac.uk/pub/databases/spot/eQTL/sumstats/QTS000024/QTD000424/QTD000424.all.tsv.gz	ENSG00000256249	12	123259811	ACTG	A	chr12_123259811_ACTG_A	94	0.41623	0.729049	0.0388718	0.112041	INDEL	223	382	0.96893	ENSG00000256249	ENSG00000256249	1.434	rs781778118
QTS000024	ftp://ftp.ebi.ac.uk/pub/databases/spot/eQTL/sumstats/QTS000024/QTD000424/QTD000424.all.tsv.gz	ENSG00000256249	12	123259811	ACTG	A	chr12_123259811_ACTG_A	94	0.41623	0.729049	0.0388718	0.112041	INDEL	223	382	0.96893	ENSG00000256249	ENSG00000256249	1.434	rs10588853
QTS000024	ftp://ftp.ebi.ac.uk/pub/databases/spot/eQTL/sumstats/QTS000024/QTD000424/QTD000424.all.tsv.gz	ENSG00000257097	12	123259811	ACTG	A	chr12_123259811_ACTG_A	94	0.41623	0.165607	-0.196716	0.141295	INDEL	223	382	0.96893	ENSG00000257097	ENSG00000257097	0.67	rs62729361
QTS000024	ftp://ftp.ebi.ac.uk/pub/databases/spot/eQTL/sumstats/QTS000024/QTD000424/QTD000424.all.tsv.gz	ENSG00000257097	12	123259811	ACTG	A	chr12_123259811_ACTG_A	94	0.41623	0.165607	-0.196716	0.141295	INDEL	223	382	0.96893	ENSG00000257097	ENSG00000257097	0.67	rs781778118
QTS000024	ftp://ftp.ebi.ac.uk/pub/databases/spot/eQTL/sumstats/QTS000024/QTD000424/QTD000424.all.tsv.gz	ENSG00000257097	12	123259811	ACTG	A	chr12_123259811_ACTG_A	94	0.41623	0.165607	-0.196716	0.141295	INDEL	223	382	0.96893	ENSG00000257097	ENSG00000257097	0.67	rs10588853
QTS000024	ftp://ftp.ebi.ac.uk/pub/databases/spot/eQTL/sumstats/QTS000024/QTD000424/QTD000424.all.tsv.gz	ENSG00000269938	12	123259811	ACTG	A	chr12_123259811_ACTG_A	94	0.41623	0.60533	0.0700855	0.135383	INDEL	223	382	0.96893	ENSG00000269938	ENSG00000269938	1.396	rs62729361
QTS000024	ftp://ftp.ebi.ac.uk/pub/databases/spot/eQTL/sumstats/QTS000024/QTD000424/QTD000424.all.tsv.gz	ENSG00000269938	12	123259811	ACTG	A	chr12_123259811_ACTG_A	94	0.41623	0.60533	0.0700855	0.135383	INDEL	223	382	0.96893	ENSG00000269938	ENSG00000269938	1.396	rs781778118
QTS000024	ftp://ftp.ebi.ac.uk/pub/databases/spot/eQTL/sumstats/QTS000024/QTD000424/QTD000424.all.tsv.gz	ENSG00000269938	12	123259811	ACTG	A	chr12_123259811_ACTG_A	94	0.41623	0.60533	0.0700855	0.135383	INDEL	223	382	0.96893	ENSG00000269938	ENSG00000269938	1.396	rs10588853
QTS000024	ftp://ftp.ebi.ac.uk/pub/databases/spot/eQTL/sumstats/QTS000024/QTD000424/QTD000424.all.tsv.gz	ENSG00000269997	12	123259811	ACTG	A	chr12_123259811_ACTG_A	94	0.41623	0.306986	0.116729	0.113933	INDEL	223	382	0.96893	ENSG00000269997	ENSG00000269997	1.881	rs62729361
QTS000024	ftp://ftp.ebi.ac.uk/pub/databases/spot/eQTL/sumstats/QTS000024/QTD000424/QTD000424.all.tsv.gz	ENSG00000269997	12	123259811	ACTG	A	chr12_123259811_ACTG_A	94	0.41623	0.306986	0.116729	0.113933	INDEL	223	382	0.96893	ENSG00000269997	ENSG00000269997	1.881	rs781778118
QTS000024	ftp://ftp.ebi.ac.uk/pub/databases/spot/eQTL/sumstats/QTS000024/QTD000424/QTD000424.all.tsv.gz	ENSG00000269997	12	123259811	ACTG	A	chr12_123259811_ACTG_A	94	0.41623	0.306986	0.116729	0.113933	INDEL	223	382	0.96893	ENSG00000269997	ENSG00000269997	1.881	rs10588853
QTS000024	ftp://ftp.ebi.ac.uk/pub/databases/spot/eQTL/sumstats/QTS000024/QTD000424/QTD000424.all.tsv.gz	ENSG00000270048	12	123259811	ACTG	A	chr12_123259811_ACTG_A	94	0.41623	0.366254	-0.111024	0.122564	INDEL	223	382	0.96893	ENSG00000270048	ENSG00000270048	1.292	rs62729361
QTS000024	ftp://ftp.ebi.ac.uk/pub/databases/spot/eQTL/sumstats/QTS000024/QTD000424/QTD000424.all.tsv.gz	ENSG00000270048	12	123259811	ACTG	A	chr12_123259811_ACTG_A	94	0.41623	0.366254	-0.111024	0.122564	INDEL	223	382	0.96893	ENSG00000270048	ENSG00000270048	1.292	rs781778118
QTS000024	ftp://ftp.ebi.ac.uk/pub/databases/spot/eQTL/sumstats/QTS000024/QTD000424/QTD000424.all.tsv.gz	ENSG00000270048	12	123259811	ACTG	A	chr12_123259811_ACTG_A	94	0.41623	0.366254	-0.111024	0.122564	INDEL	223	382	0.96893	ENSG00000270048	ENSG00000270048	1.292	rs10588853
QTS000024	ftp://ftp.ebi.ac.uk/pub/databases/spot/eQTL/sumstats/QTS000024/QTD000424/QTD000424.all.tsv.gz	ENSG00000270061	12	123259811	ACTG	A	chr12_123259811_ACTG_A	94	0.41623	0.67169	-0.0536083	0.126274	INDEL	223	382	0.96893	ENSG00000270061	ENSG00000270061	2.142	rs62729361
QTS000024	ftp://ftp.ebi.ac.uk/pub/databases/spot/eQTL/sumstats/QTS000024/QTD000424/QTD000424.all.tsv.gz	ENSG00000270061	12	123259811	ACTG	A	chr12_123259811_ACTG_A	94	0.41623	0.67169	-0.0536083	0.126274	INDEL	223	382	0.96893	ENSG00000270061	ENSG00000270061	2.142	rs781778118
QTS000024	ftp://ftp.ebi.ac.uk/pub/databases/spot/eQTL/sumstats/QTS000024/QTD000424/QTD000424.all.tsv.gz	ENSG00000270061	12	123259811	ACTG	A	chr12_123259811_ACTG_A	94	0.41623	0.67169	-0.0536083	0.126274	INDEL	223	382	0.96893	ENSG00000270061	ENSG00000270061	2.142	rs10588853
QTS000024	ftp://ftp.ebi.ac.uk/pub/databases/spot/eQTL/sumstats/QTS000024/QTD000424/QTD000424.all.tsv.gz	ENSG00000270095	12	123259811	ACTG	A	chr12_123259811_ACTG_A	94	0.41623	0.64797	0.0574595	0.125631	INDEL	223	382	0.96893	ENSG00000270095	ENSG00000270095	1.842	rs62729361
QTS000024	ftp://ftp.ebi.ac.uk/pub/databases/spot/eQTL/sumstats/QTS000024/QTD000424/QTD000424.all.tsv.gz	ENSG00000270095	12	123259811	ACTG	A	chr12_123259811_ACTG_A	94	0.41623	0.64797	0.0574595	0.125631	INDEL	223	382	0.96893	ENSG00000270095	ENSG00000270095	1.842	rs781778118
QTS000024	ftp://ftp.ebi.ac.uk/pub/databases/spot/eQTL/sumstats/QTS000024/QTD000424/QTD000424.all.tsv.gz	ENSG00000270095	12	123259811	ACTG	A	chr12_123259811_ACTG_A	94	0.41623	0.64797	0.0574595	0.125631	INDEL	223	382	0.96893	ENSG00000270095	ENSG00000270095	1.842	rs10588853
QTS000024	ftp://ftp.ebi.ac.uk/pub/databases/spot/eQTL/sumstats/QTS000024/QTD000424/QTD000424.all.tsv.gz	ENSG00000270130	12	123259811	ACTG	A	chr12_123259811_ACTG_A	94	0.41623	0.0511967	0.241855	0.123193	INDEL	223	382	0.96893	ENSG00000270130	ENSG00000270130	1.051	rs62729361
QTS000024	ftp://ftp.ebi.ac.uk/pub/databases/spot/eQTL/sumstats/QTS000024/QTD000424/QTD000424.all.tsv.gz	ENSG00000270130	12	123259811	ACTG	A	chr12_123259811_ACTG_A	94	0.41623	0.0511967	0.241855	0.123193	INDEL	223	382	0.96893	ENSG00000270130	ENSG00000270130	1.051	rs781778118
QTS000024	ftp://ftp.ebi.ac.uk/pub/databases/spot/eQTL/sumstats/QTS000024/QTD000424/QTD000424.all.tsv.gz	ENSG00000270130	12	123259811	ACTG	A	chr12_123259811_ACTG_A	94	0.41623	0.0511967	0.241855	0.123193	INDEL	223	382	0.96893	ENSG00000270130	ENSG00000270130	1.051	rs10588853
QTS000024	ftp://ftp.ebi.ac.uk/pub/databases/spot/eQTL/sumstats/QTS000024/QTD000424/QTD000424.all.tsv.gz	ENSG00000275265	12	123259811	ACTG	A	chr12_123259811_ACTG_A	94	0.41623	0.744176	0.0523892	0.160289	INDEL	223	382	0.96893	ENSG00000275265	ENSG00000275265	1.85	rs62729361
QTS000024	ftp://ftp.ebi.ac.uk/pub/databases/spot/eQTL/sumstats/QTS000024/QTD000424/QTD000424.all.tsv.gz	ENSG00000275265	12	123259811	ACTG	A	chr12_123259811_ACTG_A	94	0.41623	0.744176	0.0523892	0.160289	INDEL	223	382	0.96893	ENSG00000275265	ENSG00000275265	1.85	rs781778118
QTS000024	ftp://ftp.ebi.ac.uk/pub/databases/spot/eQTL/sumstats/QTS000024/QTD000424/QTD000424.all.tsv.gz	ENSG00000275265	12	123259811	ACTG	A	chr12_123259811_ACTG_A	94	0.41623	0.744176	0.0523892	0.160289	INDEL	223	382	0.96893	ENSG00000275265	ENSG00000275265	1.85	rs10588853
QTS000024	ftp://ftp.ebi.ac.uk/pub/databases/spot/eQTL/sumstats/QTS000024/QTD000424/QTD000424.all.tsv.gz	ENSG00000033030	12	123259816	TGC	T	chr12_123259816_TGC_T	33	0.0968586	0.540616	-0.0972404	0.15861	INDEL	37	382	0.98507	ENSG00000033030	ENSG00000033030	17.478	rs60247869
QTS000024	ftp://ftp.ebi.ac.uk/pub/databases/spot/eQTL/sumstats/QTS000024/QTD000424/QTD000424.all.tsv.gz	ENSG00000051825	12	123259816	TGC	T	chr12_123259816_TGC_T	33	0.0968586	0.151721	-0.177093	0.123005	INDEL	37	382	0.98507	ENSG00000051825	ENSG00000051825	1.152	rs60247869
QTS000024	ftp://ftp.ebi.ac.uk/pub/databases/spot/eQTL/sumstats/QTS000024/QTD000424/QTD000424.all.tsv.gz	ENSG00000086598	12	123259816	TGC	T	chr12_123259816_TGC_T	33	0.0968586	0.110213	-0.197252	0.122873	INDEL	37	382	0.98507	ENSG00000086598	ENSG00000086598	154.283	rs60247869
QTS000024	ftp://ftp.ebi.ac.uk/pub/databases/spot/eQTL/sumstats/QTS000024/QTD000424/QTD000424.all.tsv.gz	ENSG00000111011	12	123259816	TGC	T	chr12_123259816_TGC_T	33	0.0968586	0.93876	0.00691028	0.0898163	INDEL	37	382	0.98507	ENSG00000111011	ENSG00000111011	72.122	rs60247869
QTS000024	ftp://ftp.ebi.ac.uk/pub/databases/spot/eQTL/sumstats/QTS000024/QTD000424/QTD000424.all.tsv.gz	ENSG00000111328	12	123259816	TGC	T	chr12_123259816_TGC_T	33	0.0968586	0.555651	-0.0588363	0.0996477	INDEL	37	382	0.98507	ENSG00000111328	ENSG00000111328	2.792	rs60247869
QTS000024	ftp://ftp.ebi.ac.uk/pub/databases/spot/eQTL/sumstats/QTS000024/QTD000424/QTD000424.all.tsv.gz	ENSG00000111358	12	123259816	TGC	T	chr12_123259816_TGC_T	33	0.0968586	0.756658	-0.0373958	0.120493	INDEL	37	382	0.98507	ENSG00000111358	ENSG00000111358	10.332	rs60247869
QTS000024	ftp://ftp.ebi.ac.uk/pub/databases/spot/eQTL/sumstats/QTS000024/QTD000424/QTD000424.all.tsv.gz	ENSG00000111361	12	123259816	TGC	T	chr12_123259816_TGC_T	33	0.0968586	0.694193	-0.0442782	0.112433	INDEL	37	382	0.98507	ENSG00000111361	ENSG00000111361	17.961	rs60247869
QTS000024	ftp://ftp.ebi.ac.uk/pub/databases/spot/eQTL/sumstats/QTS000024/QTD000424/QTD000424.all.tsv.gz	ENSG00000111364	12	123259816	TGC	T	chr12_123259816_TGC_T	33	0.0968586	0.189572	-0.176189	0.133787	INDEL	37	382	0.98507	ENSG00000111364	ENSG00000111364	7.561	rs60247869
QTS000024	ftp://ftp.ebi.ac.uk/pub/databases/spot/eQTL/sumstats/QTS000024/QTD000424/QTD000424.all.tsv.gz	ENSG00000119242	12	123259816	TGC	T	chr12_123259816_TGC_T	33	0.0968586	0.0130948	-0.290222	0.115781	INDEL	37	382	0.98507	ENSG00000119242	ENSG00000119242	4.792	rs60247869
QTS000024	ftp://ftp.ebi.ac.uk/pub/databases/spot/eQTL/sumstats/QTS000024/QTD000424/QTD000424.all.tsv.gz	ENSG00000130779	12	123259816	TGC	T	chr12_123259816_TGC_T	33	0.0968586	0.0377732	-0.203152	0.0970575	INDEL	37	382	0.98507	ENSG00000130779	ENSG00000130779	40.324	rs60247869
QTS000024	ftp://ftp.ebi.ac.uk/pub/databases/spot/eQTL/sumstats/QTS000024/QTD000424/QTD000424.all.tsv.gz	ENSG00000130787	12	123259816	TGC	T	chr12_123259816_TGC_T	33	0.0968586	0.438784	-0.0570596	0.0735293	INDEL	37	382	0.98507	ENSG00000130787	ENSG00000130787	4.087	rs60247869
QTS000024	ftp://ftp.ebi.ac.uk/pub/databases/spot/eQTL/sumstats/QTS000024/QTD000424/QTD000424.all.tsv.gz	ENSG00000130921	12	123259816	TGC	T	chr12_123259816_TGC_T	33	0.0968586	0.907808	0.0142046	0.122485	INDEL	37	382	0.98507	ENSG00000130921	ENSG00000130921	1.526	rs60247869
QTS000024	ftp://ftp.ebi.ac.uk/pub/databases/spot/eQTL/sumstats/QTS000024/QTD000424/QTD000424.all.tsv.gz	ENSG00000139697	12	123259816	TGC	T	chr12_123259816_TGC_T	33	0.0968586	0.89809	0.0154728	0.120636	INDEL	37	382	0.98507	ENSG00000139697	ENSG00000139697	45.711	rs60247869
QTS000024	ftp://ftp.ebi.ac.uk/pub/databases/spot/eQTL/sumstats/QTS000024/QTD000424/QTD000424.all.tsv.gz	ENSG00000139719	12	123259816	TGC	T	chr12_123259816_TGC_T	33	0.0968586	0.0334785	0.220333	0.10281	INDEL	37	382	0.98507	ENSG00000139719	ENSG00000139719	4.177	rs60247869
QTS000024	ftp://ftp.ebi.ac.uk/pub/databases/spot/eQTL/sumstats/QTS000024/QTD000424/QTD000424.all.tsv.gz	ENSG00000139722	12	123259816	TGC	T	chr12_123259816_TGC_T	33	0.0968586	0.384508	0.0899662	0.103196	INDEL	37	382	0.98507	ENSG00000139722	ENSG00000139722	20.852	rs60247869
QTS000024	ftp://ftp.ebi.ac.uk/pub/databases/spot/eQTL/sumstats/QTS000024/QTD000424/QTD000424.all.tsv.gz	ENSG00000139726	12	123259816	TGC	T	chr12_123259816_TGC_T	33	0.0968586	0.579167	0.0609571	0.109707	INDEL	37	382	0.98507	ENSG00000139726	ENSG00000139726	25.086	rs60247869
QTS000024	ftp://ftp.ebi.ac.uk/pub/databases/spot/eQTL/sumstats/QTS000024/QTD000424/QTD000424.all.tsv.gz	ENSG00000150967	12	123259816	TGC	T	chr12_123259816_TGC_T	33	0.0968586	0.424282	-0.0809975	0.101136	INDEL	37	382	0.98507	ENSG00000150967	ENSG00000150967	0.632	rs60247869
QTS000024	ftp://ftp.ebi.ac.uk/pub/databases/spot/eQTL/sumstats/QTS000024/QTD000424/QTD000424.all.tsv.gz	ENSG00000150977	12	123259816	TGC	T	chr12_123259816_TGC_T	33	0.0968586	0.926042	0.0134455	0.144639	INDEL	37	382	0.98507	ENSG00000150977	ENSG00000150977	137.221	rs60247869
QTS000024	ftp://ftp.ebi.ac.uk/pub/databases/spot/eQTL/sumstats/QTS000024/QTD000424/QTD000424.all.tsv.gz	ENSG00000168778	12	123259816	TGC	T	chr12_123259816_TGC_T	33	0.0968586	0.982805	-0.00269139	0.124699	INDEL	37	382	0.98507	ENSG00000168778	ENSG00000168778	1.161	rs60247869
QTS000024	ftp://ftp.ebi.ac.uk/pub/databases/spot/eQTL/sumstats/QTS000024/QTD000424/QTD000424.all.tsv.gz	ENSG00000178882	12	123259816	TGC	T	chr12_123259816_TGC_T	33	0.0968586	0.0737218	-0.269692	0.149907	INDEL	37	382	0.98507	ENSG00000178882	ENSG00000178882	0.328	rs60247869
QTS000024	ftp://ftp.ebi.ac.uk/pub/databases/spot/eQTL/sumstats/QTS000024/QTD000424/QTD000424.all.tsv.gz	ENSG00000179195	12	123259816	TGC	T	chr12_123259816_TGC_T	33	0.0968586	0.0802913	-0.251822	0.14315	INDEL	37	382	0.98507	ENSG00000179195	ENSG00000179195	8.389	rs60247869
QTS000024	ftp://ftp.ebi.ac.uk/pub/databases/spot/eQTL/sumstats/QTS000024/QTD000424/QTD000424.all.tsv.gz	ENSG00000182196	12	123259816	TGC	T	chr12_123259816_TGC_T	33	0.0968586	0.846889	0.0298414	0.15432	INDEL	37	382	0.98507	ENSG00000182196	ENSG00000182196	0.701	rs60247869
QTS000024	ftp://ftp.ebi.ac.uk/pub/databases/spot/eQTL/sumstats/QTS000024/QTD000424/QTD000424.all.tsv.gz	ENSG00000182782	12	123259816	TGC	T	chr12_123259816_TGC_T	33	0.0968586	0.330454	0.147912	0.151565	INDEL	37	382	0.98507	ENSG00000182782	ENSG00000182782	128.211	rs60247869
QTS000024	ftp://ftp.ebi.ac.uk/pub/databases/spot/eQTL/sumstats/QTS000024/QTD000424/QTD000424.all.tsv.gz	ENSG00000183955	12	123259816	TGC	T	chr12_123259816_TGC_T	33	0.0968586	0.689663	0.046729	0.116831	INDEL	37	382	0.98507	ENSG00000183955	ENSG00000183955	10.749	rs60247869
QTS000024	ftp://ftp.ebi.ac.uk/pub/databases/spot/eQTL/sumstats/QTS000024/QTD000424/QTD000424.all.tsv.gz	ENSG00000184209	12	123259816	TGC	T	chr12_123259816_TGC_T	33	0.0968586	0.625537	0.064172	0.131264	INDEL	37	382	0.98507	ENSG00000184209	ENSG00000184209	7.772	rs60247869
QTS000024	ftp://ftp.ebi.ac.uk/pub/databases/spot/eQTL/sumstats/QTS000024/QTD000424/QTD000424.all.tsv.gz	ENSG00000184445	12	123259816	TGC	T	chr12_123259816_TGC_T	33	0.0968586	0.718372	0.0551147	0.152582	INDEL	37	382	0.98507	ENSG00000184445	ENSG00000184445	1.512	rs60247869
QTS000024	ftp://ftp.ebi.ac.uk/pub/databases/spot/eQTL/sumstats/QTS000024/QTD000424/QTD000424.all.tsv.gz	ENSG00000185344	12	123259816	TGC	T	chr12_123259816_TGC_T	33	0.0968586	0.000819054	-0.347187	0.101959	INDEL	37	382	0.98507	ENSG00000185344	ENSG00000185344	1.623	rs60247869
QTS000024	ftp://ftp.ebi.ac.uk/pub/databases/spot/eQTL/sumstats/QTS000024/QTD000424/QTD000424.all.tsv.gz	ENSG00000255398	12	123259816	TGC	T	chr12_123259816_TGC_T	33	0.0968586	0.253171	0.162824	0.142026	INDEL	37	382	0.98507	ENSG00000255398	ENSG00000255398	82.87	rs60247869
QTS000024	ftp://ftp.ebi.ac.uk/pub/databases/spot/eQTL/sumstats/QTS000024/QTD000424/QTD000424.all.tsv.gz	ENSG00000256092	12	123259816	TGC	T	chr12_123259816_TGC_T	33	0.0968586	0.0627922	0.280475	0.149784	INDEL	37	382	0.98507	ENSG00000256092	ENSG00000256092	1.373	rs60247869
QTS000024	ftp://ftp.ebi.ac.uk/pub/databases/spot/eQTL/sumstats/QTS000024/QTD000424/QTD000424.all.tsv.gz	ENSG00000256249	12	123259816	TGC	T	chr12_123259816_TGC_T	33	0.0968586	0.559575	-0.0730712	0.124996	INDEL	37	382	0.98507	ENSG00000256249	ENSG00000256249	1.434	rs60247869
QTS000024	ftp://ftp.ebi.ac.uk/pub/databases/spot/eQTL/sumstats/QTS000024/QTD000424/QTD000424.all.tsv.gz	ENSG00000257097	12	123259816	TGC	T	chr12_123259816_TGC_T	33	0.0968586	0.294882	-0.166104	0.158104	INDEL	37	382	0.98507	ENSG00000257097	ENSG00000257097	0.67	rs60247869
QTS000024	ftp://ftp.ebi.ac.uk/pub/databases/spot/eQTL/sumstats/QTS000024/QTD000424/QTD000424.all.tsv.gz	ENSG00000269938	12	123259816	TGC	T	chr12_123259816_TGC_T	33	0.0968586	0.251372	-0.173406	0.150682	INDEL	37	382	0.98507	ENSG00000269938	ENSG00000269938	1.396	rs60247869
QTS000024	ftp://ftp.ebi.ac.uk/pub/databases/spot/eQTL/sumstats/QTS000024/QTD000424/QTD000424.all.tsv.gz	ENSG00000269997	12	123259816	TGC	T	chr12_123259816_TGC_T	33	0.0968586	0.0220018	-0.29041	0.125673	INDEL	37	382	0.98507	ENSG00000269997	ENSG00000269997	1.881	rs60247869
QTS000024	ftp://ftp.ebi.ac.uk/pub/databases/spot/eQTL/sumstats/QTS000024/QTD000424/QTD000424.all.tsv.gz	ENSG00000270048	12	123259816	TGC	T	chr12_123259816_TGC_T	33	0.0968586	0.0797041	-0.239618	0.135946	INDEL	37	382	0.98507	ENSG00000270048	ENSG00000270048	1.292	rs60247869
QTS000024	ftp://ftp.ebi.ac.uk/pub/databases/spot/eQTL/sumstats/QTS000024/QTD000424/QTD000424.all.tsv.gz	ENSG00000270061	12	123259816	TGC	T	chr12_123259816_TGC_T	33	0.0968586	0.342721	-0.133833	0.140674	INDEL	37	382	0.98507	ENSG00000270061	ENSG00000270061	2.142	rs60247869
QTS000024	ftp://ftp.ebi.ac.uk/pub/databases/spot/eQTL/sumstats/QTS000024/QTD000424/QTD000424.all.tsv.gz	ENSG00000270095	12	123259816	TGC	T	chr12_123259816_TGC_T	33	0.0968586	0.997671	0.00041019	0.140329	INDEL	37	382	0.98507	ENSG00000270095	ENSG00000270095	1.842	rs60247869
QTS000024	ftp://ftp.ebi.ac.uk/pub/databases/spot/eQTL/sumstats/QTS000024/QTD000424/QTD000424.all.tsv.gz	ENSG00000270130	12	123259816	TGC	T	chr12_123259816_TGC_T	33	0.0968586	0.254445	-0.158365	0.138509	INDEL	37	382	0.98507	ENSG00000270130	ENSG00000270130	1.051	rs60247869
QTS000024	ftp://ftp.ebi.ac.uk/pub/databases/spot/eQTL/sumstats/QTS000024/QTD000424/QTD000424.all.tsv.gz	ENSG00000275265	12	123259816	TGC	T	chr12_123259816_TGC_T	33	0.0968586	0.11093	-0.28469	0.177699	INDEL	37	382	0.98507	ENSG00000275265	ENSG00000275265	1.85	rs60247869
QTS000024	ftp://ftp.ebi.ac.uk/pub/databases/spot/eQTL/sumstats/QTS000024/QTD000424/QTD000424.all.tsv.gz	ENSG00000033030	12	123259819	TG	T	chr12_123259819_TG_T	33	0.0968586	0.540616	-0.0972404	0.15861	INDEL	37	382	0.98507	ENSG00000033030	ENSG00000033030	17.478	rs57810462
QTS000024	ftp://ftp.ebi.ac.uk/pub/databases/spot/eQTL/sumstats/QTS000024/QTD000424/QTD000424.all.tsv.gz	ENSG00000051825	12	123259819	TG	T	chr12_123259819_TG_T	33	0.0968586	0.151721	-0.177093	0.123005	INDEL	37	382	0.98507	ENSG00000051825	ENSG00000051825	1.152	rs57810462
QTS000024	ftp://ftp.ebi.ac.uk/pub/databases/spot/eQTL/sumstats/QTS000024/QTD000424/QTD000424.all.tsv.gz	ENSG00000086598	12	123259819	TG	T	chr12_123259819_TG_T	33	0.0968586	0.110213	-0.197252	0.122873	INDEL	37	382	0.98507	ENSG00000086598	ENSG00000086598	154.283	rs57810462
QTS000024	ftp://ftp.ebi.ac.uk/pub/databases/spot/eQTL/sumstats/QTS000024/QTD000424/QTD000424.all.tsv.gz	ENSG00000111011	12	123259819	TG	T	chr12_123259819_TG_T	33	0.0968586	0.93876	0.00691028	0.0898163	INDEL	37	382	0.98507	ENSG00000111011	ENSG00000111011	72.122	rs57810462
QTS000024	ftp://ftp.ebi.ac.uk/pub/databases/spot/eQTL/sumstats/QTS000024/QTD000424/QTD000424.all.tsv.gz	ENSG00000111328	12	123259819	TG	T	chr12_123259819_TG_T	33	0.0968586	0.555651	-0.0588363	0.0996477	INDEL	37	382	0.98507	ENSG00000111328	ENSG00000111328	2.792	rs57810462
QTS000024	ftp://ftp.ebi.ac.uk/pub/databases/spot/eQTL/sumstats/QTS000024/QTD000424/QTD000424.all.tsv.gz	ENSG00000111358	12	123259819	TG	T	chr12_123259819_TG_T	33	0.0968586	0.756658	-0.0373958	0.120493	INDEL	37	382	0.98507	ENSG00000111358	ENSG00000111358	10.332	rs57810462
QTS000024	ftp://ftp.ebi.ac.uk/pub/databases/spot/eQTL/sumstats/QTS000024/QTD000424/QTD000424.all.tsv.gz	ENSG00000111361	12	123259819	TG	T	chr12_123259819_TG_T	33	0.0968586	0.694193	-0.0442782	0.112433	INDEL	37	382	0.98507	ENSG00000111361	ENSG00000111361	17.961	rs57810462
QTS000024	ftp://ftp.ebi.ac.uk/pub/databases/spot/eQTL/sumstats/QTS000024/QTD000424/QTD000424.all.tsv.gz	ENSG00000111364	12	123259819	TG	T	chr12_123259819_TG_T	33	0.0968586	0.189572	-0.176189	0.133787	INDEL	37	382	0.98507	ENSG00000111364	ENSG00000111364	7.561	rs57810462
QTS000024	ftp://ftp.ebi.ac.uk/pub/databases/spot/eQTL/sumstats/QTS000024/QTD000424/QTD000424.all.tsv.gz	ENSG00000119242	12	123259819	TG	T	chr12_123259819_TG_T	33	0.0968586	0.0130948	-0.290222	0.115781	INDEL	37	382	0.98507	ENSG00000119242	ENSG00000119242	4.792	rs57810462
QTS000024	ftp://ftp.ebi.ac.uk/pub/databases/spot/eQTL/sumstats/QTS000024/QTD000424/QTD000424.all.tsv.gz	ENSG00000130779	12	123259819	TG	T	chr12_123259819_TG_T	33	0.0968586	0.0377732	-0.203152	0.0970575	INDEL	37	382	0.98507	ENSG00000130779	ENSG00000130779	40.324	rs57810462
QTS000024	ftp://ftp.ebi.ac.uk/pub/databases/spot/eQTL/sumstats/QTS000024/QTD000424/QTD000424.all.tsv.gz	ENSG00000130787	12	123259819	TG	T	chr12_123259819_TG_T	33	0.0968586	0.438784	-0.0570596	0.0735293	INDEL	37	382	0.98507	ENSG00000130787	ENSG00000130787	4.087	rs57810462
QTS000024	ftp://ftp.ebi.ac.uk/pub/databases/spot/eQTL/sumstats/QTS000024/QTD000424/QTD000424.all.tsv.gz	ENSG00000130921	12	123259819	TG	T	chr12_123259819_TG_T	33	0.0968586	0.907808	0.0142046	0.122485	INDEL	37	382	0.98507	ENSG00000130921	ENSG00000130921	1.526	rs57810462
QTS000024	ftp://ftp.ebi.ac.uk/pub/databases/spot/eQTL/sumstats/QTS000024/QTD000424/QTD000424.all.tsv.gz	ENSG00000139697	12	123259819	TG	T	chr12_123259819_TG_T	33	0.0968586	0.89809	0.0154728	0.120636	INDEL	37	382	0.98507	ENSG00000139697	ENSG00000139697	45.711	rs57810462
QTS000024	ftp://ftp.ebi.ac.uk/pub/databases/spot/eQTL/sumstats/QTS000024/QTD000424/QTD000424.all.tsv.gz	ENSG00000139719	12	123259819	TG	T	chr12_123259819_TG_T	33	0.0968586	0.0334785	0.220333	0.10281	INDEL	37	382	0.98507	ENSG00000139719	ENSG00000139719	4.177	rs57810462
QTS000024	ftp://ftp.ebi.ac.uk/pub/databases/spot/eQTL/sumstats/QTS000024/QTD000424/QTD000424.all.tsv.gz	ENSG00000139722	12	123259819	TG	T	chr12_123259819_TG_T	33	0.0968586	0.384508	0.0899662	0.103196	INDEL	37	382	0.98507	ENSG00000139722	ENSG00000139722	20.852	rs57810462
QTS000024	ftp://ftp.ebi.ac.uk/pub/databases/spot/eQTL/sumstats/QTS000024/QTD000424/QTD000424.all.tsv.gz	ENSG00000139726	12	123259819	TG	T	chr12_123259819_TG_T	33	0.0968586	0.579167	0.0609571	0.109707	INDEL	37	382	0.98507	ENSG00000139726	ENSG00000139726	25.086	rs57810462
QTS000024	ftp://ftp.ebi.ac.uk/pub/databases/spot/eQTL/sumstats/QTS000024/QTD000424/QTD000424.all.tsv.gz	ENSG00000150967	12	123259819	TG	T	chr12_123259819_TG_T	33	0.0968586	0.424282	-0.0809975	0.101136	INDEL	37	382	0.98507	ENSG00000150967	ENSG00000150967	0.632	rs57810462
QTS000024	ftp://ftp.ebi.ac.uk/pub/databases/spot/eQTL/sumstats/QTS000024/QTD000424/QTD000424.all.tsv.gz	ENSG00000150977	12	123259819	TG	T	chr12_123259819_TG_T	33	0.0968586	0.926042	0.0134455	0.144639	INDEL	37	382	0.98507	ENSG00000150977	ENSG00000150977	137.221	rs57810462
QTS000024	ftp://ftp.ebi.ac.uk/pub/databases/spot/eQTL/sumstats/QTS000024/QTD000424/QTD000424.all.tsv.gz	ENSG00000168778	12	123259819	TG	T	chr12_123259819_TG_T	33	0.0968586	0.982805	-0.00269139	0.124699	INDEL	37	382	0.98507	ENSG00000168778	ENSG00000168778	1.161	rs57810462
QTS000024	ftp://ftp.ebi.ac.uk/pub/databases/spot/eQTL/sumstats/QTS000024/QTD000424/QTD000424.all.tsv.gz	ENSG00000178882	12	123259819	TG	T	chr12_123259819_TG_T	33	0.0968586	0.0737218	-0.269692	0.149907	INDEL	37	382	0.98507	ENSG00000178882	ENSG00000178882	0.328	rs57810462
QTS000024	ftp://ftp.ebi.ac.uk/pub/databases/spot/eQTL/sumstats/QTS000024/QTD000424/QTD000424.all.tsv.gz	ENSG00000179195	12	123259819	TG	T	chr12_123259819_TG_T	33	0.0968586	0.0802913	-0.251822	0.14315	INDEL	37	382	0.98507	ENSG00000179195	ENSG00000179195	8.389	rs57810462
QTS000024	ftp://ftp.ebi.ac.uk/pub/databases/spot/eQTL/sumstats/QTS000024/QTD000424/QTD000424.all.tsv.gz	ENSG00000182196	12	123259819	TG	T	chr12_123259819_TG_T	33	0.0968586	0.846889	0.0298414	0.15432	INDEL	37	382	0.98507	ENSG00000182196	ENSG00000182196	0.701	rs57810462
QTS000024	ftp://ftp.ebi.ac.uk/pub/databases/spot/eQTL/sumstats/QTS000024/QTD000424/QTD000424.all.tsv.gz	ENSG00000182782	12	123259819	TG	T	chr12_123259819_TG_T	33	0.0968586	0.330454	0.147912	0.151565	INDEL	37	382	0.98507	ENSG00000182782	ENSG00000182782	128.211	rs57810462
QTS000024	ftp://ftp.ebi.ac.uk/pub/databases/spot/eQTL/sumstats/QTS000024/QTD000424/QTD000424.all.tsv.gz	ENSG00000183955	12	123259819	TG	T	chr12_123259819_TG_T	33	0.0968586	0.689663	0.046729	0.116831	INDEL	37	382	0.98507	ENSG00000183955	ENSG00000183955	10.749	rs57810462
QTS000024	ftp://ftp.ebi.ac.uk/pub/databases/spot/eQTL/sumstats/QTS000024/QTD000424/QTD000424.all.tsv.gz	ENSG00000184209	12	123259819	TG	T	chr12_123259819_TG_T	33	0.0968586	0.625537	0.064172	0.131264	INDEL	37	382	0.98507	ENSG00000184209	ENSG00000184209	7.772	rs57810462
QTS000024	ftp://ftp.ebi.ac.uk/pub/databases/spot/eQTL/sumstats/QTS000024/QTD000424/QTD000424.all.tsv.gz	ENSG00000184445	12	123259819	TG	T	chr12_123259819_TG_T	33	0.0968586	0.718372	0.0551147	0.152582	INDEL	37	382	0.98507	ENSG00000184445	ENSG00000184445	1.512	rs57810462
QTS000024	ftp://ftp.ebi.ac.uk/pub/databases/spot/eQTL/sumstats/QTS000024/QTD000424/QTD000424.all.tsv.gz	ENSG00000185344	12	123259819	TG	T	chr12_123259819_TG_T	33	0.0968586	0.000819054	-0.347187	0.101959	INDEL	37	382	0.98507	ENSG00000185344	ENSG00000185344	1.623	rs57810462
QTS000024	ftp://ftp.ebi.ac.uk/pub/databases/spot/eQTL/sumstats/QTS000024/QTD000424/QTD000424.all.tsv.gz	ENSG00000255398	12	123259819	TG	T	chr12_123259819_TG_T	33	0.0968586	0.253171	0.162824	0.142026	INDEL	37	382	0.98507	ENSG00000255398	ENSG00000255398	82.87	rs57810462
QTS000024	ftp://ftp.ebi.ac.uk/pub/databases/spot/eQTL/sumstats/QTS000024/QTD000424/QTD000424.all.tsv.gz	ENSG00000256092	12	123259819	TG	T	chr12_123259819_TG_T	33	0.0968586	0.0627922	0.280475	0.149784	INDEL	37	382	0.98507	ENSG00000256092	ENSG00000256092	1.373	rs57810462
QTS000024	ftp://ftp.ebi.ac.uk/pub/databases/spot/eQTL/sumstats/QTS000024/QTD000424/QTD000424.all.tsv.gz	ENSG00000256249	12	123259819	TG	T	chr12_123259819_TG_T	33	0.0968586	0.559575	-0.0730712	0.124996	INDEL	37	382	0.98507	ENSG00000256249	ENSG00000256249	1.434	rs57810462
QTS000024	ftp://ftp.ebi.ac.uk/pub/databases/spot/eQTL/sumstats/QTS000024/QTD000424/QTD000424.all.tsv.gz	ENSG00000257097	12	123259819	TG	T	chr12_123259819_TG_T	33	0.0968586	0.294882	-0.166104	0.158104	INDEL	37	382	0.98507	ENSG00000257097	ENSG00000257097	0.67	rs57810462
QTS000024	ftp://ftp.ebi.ac.uk/pub/databases/spot/eQTL/sumstats/QTS000024/QTD000424/QTD000424.all.tsv.gz	ENSG00000269938	12	123259819	TG	T	chr12_123259819_TG_T	33	0.0968586	0.251372	-0.173406	0.150682	INDEL	37	382	0.98507	ENSG00000269938	ENSG00000269938	1.396	rs57810462
QTS000024	ftp://ftp.ebi.ac.uk/pub/databases/spot/eQTL/sumstats/QTS000024/QTD000424/QTD000424.all.tsv.gz	ENSG00000269997	12	123259819	TG	T	chr12_123259819_TG_T	33	0.0968586	0.0220018	-0.29041	0.125673	INDEL	37	382	0.98507	ENSG00000269997	ENSG00000269997	1.881	rs57810462
QTS000024	ftp://ftp.ebi.ac.uk/pub/databases/spot/eQTL/sumstats/QTS000024/QTD000424/QTD000424.all.tsv.gz	ENSG00000270048	12	123259819	TG	T	chr12_123259819_TG_T	33	0.0968586	0.0797041	-0.239618	0.135946	INDEL	37	382	0.98507	ENSG00000270048	ENSG00000270048	1.292	rs57810462
QTS000024	ftp://ftp.ebi.ac.uk/pub/databases/spot/eQTL/sumstats/QTS000024/QTD000424/QTD000424.all.tsv.gz	ENSG00000270061	12	123259819	TG	T	chr12_123259819_TG_T	33	0.0968586	0.342721	-0.133833	0.140674	INDEL	37	382	0.98507	ENSG00000270061	ENSG00000270061	2.142	rs57810462
QTS000024	ftp://ftp.ebi.ac.uk/pub/databases/spot/eQTL/sumstats/QTS000024/QTD000424/QTD000424.all.tsv.gz	ENSG00000270095	12	123259819	TG	T	chr12_123259819_TG_T	33	0.0968586	0.997671	0.00041019	0.140329	INDEL	37	382	0.98507	ENSG00000270095	ENSG00000270095	1.842	rs57810462
QTS000024	ftp://ftp.ebi.ac.uk/pub/databases/spot/eQTL/sumstats/QTS000024/QTD000424/QTD000424.all.tsv.gz	ENSG00000270130	12	123259819	TG	T	chr12_123259819_TG_T	33	0.0968586	0.254445	-0.158365	0.138509	INDEL	37	382	0.98507	ENSG00000270130	ENSG00000270130	1.051	rs57810462
QTS000024	ftp://ftp.ebi.ac.uk/pub/databases/spot/eQTL/sumstats/QTS000024/QTD000424/QTD000424.all.tsv.gz	ENSG00000275265	12	123259819	TG	T	chr12_123259819_TG_T	33	0.0968586	0.11093	-0.28469	0.177699	INDEL	37	382	0.98507	ENSG00000275265	ENSG00000275265	1.85	rs57810462
QTS000024	ftp://ftp.ebi.ac.uk/pub/databases/spot/eQTL/sumstats/QTS000024/QTD000424/QTD000424.all.tsv.gz	ENSG00000033030	12	123260199	T	C	chr12_123260199_T_C	80	0.295812	0.62669	-0.0601008	0.123348	SNP	269	382	0.97352	ENSG00000033030	ENSG00000033030	17.478	rs7961303
QTS000024	ftp://ftp.ebi.ac.uk/pub/databases/spot/eQTL/sumstats/QTS000024/QTD000424/QTD000424.all.tsv.gz	ENSG00000051825	12	123260199	T	C	chr12_123260199_T_C	80	0.295812	0.193023	-0.125075	0.0957189	SNP	269	382	0.97352	ENSG00000051825	ENSG00000051825	1.152	rs7961303
QTS000024	ftp://ftp.ebi.ac.uk/pub/databases/spot/eQTL/sumstats/QTS000024/QTD000424/QTD000424.all.tsv.gz	ENSG00000086598	12	123260199	T	C	chr12_123260199_T_C	80	0.295812	0.843406	-0.0190322	0.0962044	SNP	269	382	0.97352	ENSG00000086598	ENSG00000086598	154.283	rs7961303
QTS000024	ftp://ftp.ebi.ac.uk/pub/databases/spot/eQTL/sumstats/QTS000024/QTD000424/QTD000424.all.tsv.gz	ENSG00000111011	12	123260199	T	C	chr12_123260199_T_C	80	0.295812	0.225513	-0.0845674	0.0695305	SNP	269	382	0.97352	ENSG00000111011	ENSG00000111011	72.122	rs7961303
QTS000024	ftp://ftp.ebi.ac.uk/pub/databases/spot/eQTL/sumstats/QTS000024/QTD000424/QTD000424.all.tsv.gz	ENSG00000111328	12	123260199	T	C	chr12_123260199_T_C	80	0.295812	0.789325	-0.0207451	0.0775245	SNP	269	382	0.97352	ENSG00000111328	ENSG00000111328	2.792	rs7961303
QTS000024	ftp://ftp.ebi.ac.uk/pub/databases/spot/eQTL/sumstats/QTS000024/QTD000424/QTD000424.all.tsv.gz	ENSG00000111358	12	123260199	T	C	chr12_123260199_T_C	80	0.295812	0.940695	-0.00698039	0.0936926	SNP	269	382	0.97352	ENSG00000111358	ENSG00000111358	10.332	rs7961303
QTS000024	ftp://ftp.ebi.ac.uk/pub/databases/spot/eQTL/sumstats/QTS000024/QTD000424/QTD000424.all.tsv.gz	ENSG00000111361	12	123260199	T	C	chr12_123260199_T_C	80	0.295812	0.440569	-0.0674762	0.0872932	SNP	269	382	0.97352	ENSG00000111361	ENSG00000111361	17.961	rs7961303
QTS000024	ftp://ftp.ebi.ac.uk/pub/databases/spot/eQTL/sumstats/QTS000024/QTD000424/QTD000424.all.tsv.gz	ENSG00000111364	12	123260199	T	C	chr12_123260199_T_C	80	0.295812	0.364164	-0.0948657	0.104269	SNP	269	382	0.97352	ENSG00000111364	ENSG00000111364	7.561	rs7961303
QTS000024	ftp://ftp.ebi.ac.uk/pub/databases/spot/eQTL/sumstats/QTS000024/QTD000424/QTD000424.all.tsv.gz	ENSG00000119242	12	123260199	T	C	chr12_123260199_T_C	80	0.295812	0.745977	-0.0297107	0.0915702	SNP	269	382	0.97352	ENSG00000119242	ENSG00000119242	4.792	rs7961303
QTS000024	ftp://ftp.ebi.ac.uk/pub/databases/spot/eQTL/sumstats/QTS000024/QTD000424/QTD000424.all.tsv.gz	ENSG00000130779	12	123260199	T	C	chr12_123260199_T_C	80	0.295812	0.292465	-0.0803982	0.0761425	SNP	269	382	0.97352	ENSG00000130779	ENSG00000130779	40.324	rs7961303
QTS000024	ftp://ftp.ebi.ac.uk/pub/databases/spot/eQTL/sumstats/QTS000024/QTD000424/QTD000424.all.tsv.gz	ENSG00000130787	12	123260199	T	C	chr12_123260199_T_C	80	0.295812	0.707781	0.0214885	0.0572346	SNP	269	382	0.97352	ENSG00000130787	ENSG00000130787	4.087	rs7961303
QTS000024	ftp://ftp.ebi.ac.uk/pub/databases/spot/eQTL/sumstats/QTS000024/QTD000424/QTD000424.all.tsv.gz	ENSG00000130921	12	123260199	T	C	chr12_123260199_T_C	80	0.295812	0.536684	-0.0588821	0.0951169	SNP	269	382	0.97352	ENSG00000130921	ENSG00000130921	1.526	rs7961303
QTS000024	ftp://ftp.ebi.ac.uk/pub/databases/spot/eQTL/sumstats/QTS000024/QTD000424/QTD000424.all.tsv.gz	ENSG00000139697	12	123260199	T	C	chr12_123260199_T_C	80	0.295812	0.412764	-0.0768483	0.0936047	SNP	269	382	0.97352	ENSG00000139697	ENSG00000139697	45.711	rs7961303
QTS000024	ftp://ftp.ebi.ac.uk/pub/databases/spot/eQTL/sumstats/QTS000024/QTD000424/QTD000424.all.tsv.gz	ENSG00000139719	12	123260199	T	C	chr12_123260199_T_C	80	0.295812	0.12893	0.122693	0.0804282	SNP	269	382	0.97352	ENSG00000139719	ENSG00000139719	4.177	rs7961303
QTS000024	ftp://ftp.ebi.ac.uk/pub/databases/spot/eQTL/sumstats/QTS000024/QTD000424/QTD000424.all.tsv.gz	ENSG00000139722	12	123260199	T	C	chr12_123260199_T_C	80	0.295812	0.0466376	0.159281	0.0794938	SNP	269	382	0.97352	ENSG00000139722	ENSG00000139722	20.852	rs7961303
QTS000024	ftp://ftp.ebi.ac.uk/pub/databases/spot/eQTL/sumstats/QTS000024/QTD000424/QTD000424.all.tsv.gz	ENSG00000139726	12	123260199	T	C	chr12_123260199_T_C	80	0.295812	0.638564	0.0401379	0.0853048	SNP	269	382	0.97352	ENSG00000139726	ENSG00000139726	25.086	rs7961303
QTS000024	ftp://ftp.ebi.ac.uk/pub/databases/spot/eQTL/sumstats/QTS000024/QTD000424/QTD000424.all.tsv.gz	ENSG00000150967	12	123260199	T	C	chr12_123260199_T_C	80	0.295812	0.682067	0.0323032	0.0787259	SNP	269	382	0.97352	ENSG00000150967	ENSG00000150967	0.632	rs7961303
QTS000024	ftp://ftp.ebi.ac.uk/pub/databases/spot/eQTL/sumstats/QTS000024/QTD000424/QTD000424.all.tsv.gz	ENSG00000150977	12	123260199	T	C	chr12_123260199_T_C	80	0.295812	0.798745	0.0287074	0.112421	SNP	269	382	0.97352	ENSG00000150977	ENSG00000150977	137.221	rs7961303
QTS000024	ftp://ftp.ebi.ac.uk/pub/databases/spot/eQTL/sumstats/QTS000024/QTD000424/QTD000424.all.tsv.gz	ENSG00000168778	12	123260199	T	C	chr12_123260199_T_C	80	0.295812	0.248526	0.111807	0.0965706	SNP	269	382	0.97352	ENSG00000168778	ENSG00000168778	1.161	rs7961303
QTS000024	ftp://ftp.ebi.ac.uk/pub/databases/spot/eQTL/sumstats/QTS000024/QTD000424/QTD000424.all.tsv.gz	ENSG00000178882	12	123260199	T	C	chr12_123260199_T_C	80	0.295812	0.711763	-0.0435054	0.117555	SNP	269	382	0.97352	ENSG00000178882	ENSG00000178882	0.328	rs7961303
QTS000024	ftp://ftp.ebi.ac.uk/pub/databases/spot/eQTL/sumstats/QTS000024/QTD000424/QTD000424.all.tsv.gz	ENSG00000179195	12	123260199	T	C	chr12_123260199_T_C	80	0.295812	0.219954	-0.137599	0.111775	SNP	269	382	0.97352	ENSG00000179195	ENSG00000179195	8.389	rs7961303
QTS000024	ftp://ftp.ebi.ac.uk/pub/databases/spot/eQTL/sumstats/QTS000024/QTD000424/QTD000424.all.tsv.gz	ENSG00000182196	12	123260199	T	C	chr12_123260199_T_C	80	0.295812	0.243439	-0.139873	0.119513	SNP	269	382	0.97352	ENSG00000182196	ENSG00000182196	0.701	rs7961303
QTS000024	ftp://ftp.ebi.ac.uk/pub/databases/spot/eQTL/sumstats/QTS000024/QTD000424/QTD000424.all.tsv.gz	ENSG00000182782	12	123260199	T	C	chr12_123260199_T_C	80	0.295812	0.677573	-0.0491782	0.118083	SNP	269	382	0.97352	ENSG00000182782	ENSG00000182782	128.211	rs7961303
QTS000024	ftp://ftp.ebi.ac.uk/pub/databases/spot/eQTL/sumstats/QTS000024/QTD000424/QTD000424.all.tsv.gz	ENSG00000183955	12	123260199	T	C	chr12_123260199_T_C	80	0.295812	0.779033	-0.0255276	0.0908423	SNP	269	382	0.97352	ENSG00000183955	ENSG00000183955	10.749	rs7961303
QTS000024	ftp://ftp.ebi.ac.uk/pub/databases/spot/eQTL/sumstats/QTS000024/QTD000424/QTD000424.all.tsv.gz	ENSG00000184209	12	123260199	T	C	chr12_123260199_T_C	80	0.295812	0.0918905	-0.171657	0.101287	SNP	269	382	0.97352	ENSG00000184209	ENSG00000184209	7.772	rs7961303
QTS000024	ftp://ftp.ebi.ac.uk/pub/databases/spot/eQTL/sumstats/QTS000024/QTD000424/QTD000424.all.tsv.gz	ENSG00000184445	12	123260199	T	C	chr12_123260199_T_C	80	0.295812	0.2513	0.136061	0.118213	SNP	269	382	0.97352	ENSG00000184445	ENSG00000184445	1.512	rs7961303
QTS000024	ftp://ftp.ebi.ac.uk/pub/databases/spot/eQTL/sumstats/QTS000024/QTD000424/QTD000424.all.tsv.gz	ENSG00000185344	12	123260199	T	C	chr12_123260199_T_C	80	0.295812	0.206305	-0.103327	0.0814579	SNP	269	382	0.97352	ENSG00000185344	ENSG00000185344	1.623	rs7961303
QTS000024	ftp://ftp.ebi.ac.uk/pub/databases/spot/eQTL/sumstats/QTS000024/QTD000424/QTD000424.all.tsv.gz	ENSG00000255398	12	123260199	T	C	chr12_123260199_T_C	80	0.295812	0.891578	-0.0151266	0.110813	SNP	269	382	0.97352	ENSG00000255398	ENSG00000255398	82.87	rs7961303
QTS000024	ftp://ftp.ebi.ac.uk/pub/databases/spot/eQTL/sumstats/QTS000024/QTD000424/QTD000424.all.tsv.gz	ENSG00000256092	12	123260199	T	C	chr12_123260199_T_C	80	0.295812	0.12963	0.17789	0.116826	SNP	269	382	0.97352	ENSG00000256092	ENSG00000256092	1.373	rs7961303
QTS000024	ftp://ftp.ebi.ac.uk/pub/databases/spot/eQTL/sumstats/QTS000024/QTD000424/QTD000424.all.tsv.gz	ENSG00000256249	12	123260199	T	C	chr12_123260199_T_C	80	0.295812	0.390627	-0.0835296	0.0970594	SNP	269	382	0.97352	ENSG00000256249	ENSG00000256249	1.434	rs7961303
QTS000024	ftp://ftp.ebi.ac.uk/pub/databases/spot/eQTL/sumstats/QTS000024/QTD000424/QTD000424.all.tsv.gz	ENSG00000257097	12	123260199	T	C	chr12_123260199_T_C	80	0.295812	0.0774817	-0.217013	0.122201	SNP	269	382	0.97352	ENSG00000257097	ENSG00000257097	0.67	rs7961303
QTS000024	ftp://ftp.ebi.ac.uk/pub/databases/spot/eQTL/sumstats/QTS000024/QTD000424/QTD000424.all.tsv.gz	ENSG00000269938	12	123260199	T	C	chr12_123260199_T_C	80	0.295812	0.660907	-0.0516354	0.117512	SNP	269	382	0.97352	ENSG00000269938	ENSG00000269938	1.396	rs7961303
QTS000024	ftp://ftp.ebi.ac.uk/pub/databases/spot/eQTL/sumstats/QTS000024/QTD000424/QTD000424.all.tsv.gz	ENSG00000269997	12	123260199	T	C	chr12_123260199_T_C	80	0.295812	0.464092	-0.0726498	0.099015	SNP	269	382	0.97352	ENSG00000269997	ENSG00000269997	1.881	rs7961303
QTS000024	ftp://ftp.ebi.ac.uk/pub/databases/spot/eQTL/sumstats/QTS000024/QTD000424/QTD000424.all.tsv.gz	ENSG00000270048	12	123260199	T	C	chr12_123260199_T_C	80	0.295812	0.115234	-0.167566	0.105859	SNP	269	382	0.97352	ENSG00000270048	ENSG00000270048	1.292	rs7961303
QTS000024	ftp://ftp.ebi.ac.uk/pub/databases/spot/eQTL/sumstats/QTS000024/QTD000424/QTD000424.all.tsv.gz	ENSG00000270061	12	123260199	T	C	chr12_123260199_T_C	80	0.295812	0.250887	-0.125828	0.109227	SNP	269	382	0.97352	ENSG00000270061	ENSG00000270061	2.142	rs7961303
QTS000024	ftp://ftp.ebi.ac.uk/pub/databases/spot/eQTL/sumstats/QTS000024/QTD000424/QTD000424.all.tsv.gz	ENSG00000270095	12	123260199	T	C	chr12_123260199_T_C	80	0.295812	0.9267	0.01005	0.109086	SNP	269	382	0.97352	ENSG00000270095	ENSG00000270095	1.842	rs7961303
QTS000024	ftp://ftp.ebi.ac.uk/pub/databases/spot/eQTL/sumstats/QTS000024/QTD000424/QTD000424.all.tsv.gz	ENSG00000270130	12	123260199	T	C	chr12_123260199_T_C	80	0.295812	0.345784	0.101906	0.107799	SNP	269	382	0.97352	ENSG00000270130	ENSG00000270130	1.051	rs7961303
QTS000024	ftp://ftp.ebi.ac.uk/pub/databases/spot/eQTL/sumstats/QTS000024/QTD000424/QTD000424.all.tsv.gz	ENSG00000275265	12	123260199	T	C	chr12_123260199_T_C	80	0.295812	0.0440289	-0.278992	0.137544	SNP	269	382	0.97352	ENSG00000275265	ENSG00000275265	1.85	rs7961303
QTS000024	ftp://ftp.ebi.ac.uk/pub/databases/spot/eQTL/sumstats/QTS000024/QTD000424/QTD000424.all.tsv.gz	ENSG00000033030	12	123260211	T	TA	chr12_123260211_T_TA	14	0.0366492	0.380228	-0.213707	0.242935	INDEL	14	382	0.9858	ENSG00000033030	ENSG00000033030	17.478	rs112226101
QTS000024	ftp://ftp.ebi.ac.uk/pub/databases/spot/eQTL/sumstats/QTS000024/QTD000424/QTD000424.all.tsv.gz	ENSG00000051825	12	123260211	T	TA	chr12_123260211_T_TA	14	0.0366492	0.172693	0.258385	0.188717	INDEL	14	382	0.9858	ENSG00000051825	ENSG00000051825	1.152	rs112226101
QTS000024	ftp://ftp.ebi.ac.uk/pub/databases/spot/eQTL/sumstats/QTS000024/QTD000424/QTD000424.all.tsv.gz	ENSG00000086598	12	123260211	T	TA	chr12_123260211_T_TA	14	0.0366492	0.121435	0.293349	0.188492	INDEL	14	382	0.9858	ENSG00000086598	ENSG00000086598	154.283	rs112226101
QTS000024	ftp://ftp.ebi.ac.uk/pub/databases/spot/eQTL/sumstats/QTS000024/QTD000424/QTD000424.all.tsv.gz	ENSG00000111011	12	123260211	T	TA	chr12_123260211_T_TA	14	0.0366492	0.483247	-0.0966268	0.137532	INDEL	14	382	0.9858	ENSG00000111011	ENSG00000111011	72.122	rs112226101
QTS000024	ftp://ftp.ebi.ac.uk/pub/databases/spot/eQTL/sumstats/QTS000024/QTD000424/QTD000424.all.tsv.gz	ENSG00000111328	12	123260211	T	TA	chr12_123260211_T_TA	14	0.0366492	0.000259679	0.548972	0.147245	INDEL	14	382	0.9858	ENSG00000111328	ENSG00000111328	2.792	rs112226101
QTS000024	ftp://ftp.ebi.ac.uk/pub/databases/spot/eQTL/sumstats/QTS000024/QTD000424/QTD000424.all.tsv.gz	ENSG00000111358	12	123260211	T	TA	chr12_123260211_T_TA	14	0.0366492	0.801687	0.0464801	0.184779	INDEL	14	382	0.9858	ENSG00000111358	ENSG00000111358	10.332	rs112226101
QTS000024	ftp://ftp.ebi.ac.uk/pub/databases/spot/eQTL/sumstats/QTS000024/QTD000424/QTD000424.all.tsv.gz	ENSG00000111361	12	123260211	T	TA	chr12_123260211_T_TA	14	0.0366492	0.699672	-0.0666165	0.172406	INDEL	14	382	0.9858	ENSG00000111361	ENSG00000111361	17.961	rs112226101
QTS000024	ftp://ftp.ebi.ac.uk/pub/databases/spot/eQTL/sumstats/QTS000024/QTD000424/QTD000424.all.tsv.gz	ENSG00000111364	12	123260211	T	TA	chr12_123260211_T_TA	14	0.0366492	0.898244	-0.0264	0.206145	INDEL	14	382	0.9858	ENSG00000111364	ENSG00000111364	7.561	rs112226101
QTS000024	ftp://ftp.ebi.ac.uk/pub/databases/spot/eQTL/sumstats/QTS000024/QTD000424/QTD000424.all.tsv.gz	ENSG00000119242	12	123260211	T	TA	chr12_123260211_T_TA	14	0.0366492	0.841743	0.036124	0.180656	INDEL	14	382	0.9858	ENSG00000119242	ENSG00000119242	4.792	rs112226101
QTS000024	ftp://ftp.ebi.ac.uk/pub/databases/spot/eQTL/sumstats/QTS000024/QTD000424/QTD000424.all.tsv.gz	ENSG00000130779	12	123260211	T	TA	chr12_123260211_T_TA	14	0.0366492	0.310322	0.152851	0.150225	INDEL	14	382	0.9858	ENSG00000130779	ENSG00000130779	40.324	rs112226101
QTS000024	ftp://ftp.ebi.ac.uk/pub/databases/spot/eQTL/sumstats/QTS000024/QTD000424/QTD000424.all.tsv.gz	ENSG00000130787	12	123260211	T	TA	chr12_123260211_T_TA	14	0.0366492	0.417049	0.0917015	0.112729	INDEL	14	382	0.9858	ENSG00000130787	ENSG00000130787	4.087	rs112226101
QTS000024	ftp://ftp.ebi.ac.uk/pub/databases/spot/eQTL/sumstats/QTS000024/QTD000424/QTD000424.all.tsv.gz	ENSG00000130921	12	123260211	T	TA	chr12_123260211_T_TA	14	0.0366492	0.399078	0.15845	0.187443	INDEL	14	382	0.9858	ENSG00000130921	ENSG00000130921	1.526	rs112226101
QTS000024	ftp://ftp.ebi.ac.uk/pub/databases/spot/eQTL/sumstats/QTS000024/QTD000424/QTD000424.all.tsv.gz	ENSG00000139697	12	123260211	T	TA	chr12_123260211_T_TA	14	0.0366492	0.946274	0.0124833	0.184987	INDEL	14	382	0.9858	ENSG00000139697	ENSG00000139697	45.711	rs112226101
QTS000024	ftp://ftp.ebi.ac.uk/pub/databases/spot/eQTL/sumstats/QTS000024/QTD000424/QTD000424.all.tsv.gz	ENSG00000139719	12	123260211	T	TA	chr12_123260211_T_TA	14	0.0366492	0.981817	-0.00364474	0.15969	INDEL	14	382	0.9858	ENSG00000139719	ENSG00000139719	4.177	rs112226101
QTS000024	ftp://ftp.ebi.ac.uk/pub/databases/spot/eQTL/sumstats/QTS000024/QTD000424/QTD000424.all.tsv.gz	ENSG00000139722	12	123260211	T	TA	chr12_123260211_T_TA	14	0.0366492	0.797123	-0.0408208	0.158551	INDEL	14	382	0.9858	ENSG00000139722	ENSG00000139722	20.852	rs112226101
QTS000024	ftp://ftp.ebi.ac.uk/pub/databases/spot/eQTL/sumstats/QTS000024/QTD000424/QTD000424.all.tsv.gz	ENSG00000139726	12	123260211	T	TA	chr12_123260211_T_TA	14	0.0366492	0.41158	0.138315	0.168047	INDEL	14	382	0.9858	ENSG00000139726	ENSG00000139726	25.086	rs112226101
QTS000024	ftp://ftp.ebi.ac.uk/pub/databases/spot/eQTL/sumstats/QTS000024/QTD000424/QTD000424.all.tsv.gz	ENSG00000150967	12	123260211	T	TA	chr12_123260211_T_TA	14	0.0366492	0.178024	-0.209008	0.154561	INDEL	14	382	0.9858	ENSG00000150967	ENSG00000150967	0.632	rs112226101
QTS000024	ftp://ftp.ebi.ac.uk/pub/databases/spot/eQTL/sumstats/QTS000024/QTD000424/QTD000424.all.tsv.gz	ENSG00000150977	12	123260211	T	TA	chr12_123260211_T_TA	14	0.0366492	0.94303	-0.0158722	0.221789	INDEL	14	382	0.9858	ENSG00000150977	ENSG00000150977	137.221	rs112226101
QTS000024	ftp://ftp.ebi.ac.uk/pub/databases/spot/eQTL/sumstats/QTS000024/QTD000424/QTD000424.all.tsv.gz	ENSG00000168778	12	123260211	T	TA	chr12_123260211_T_TA	14	0.0366492	0.086466	-0.326895	0.189616	INDEL	14	382	0.9858	ENSG00000168778	ENSG00000168778	1.161	rs112226101
QTS000024	ftp://ftp.ebi.ac.uk/pub/databases/spot/eQTL/sumstats/QTS000024/QTD000424/QTD000424.all.tsv.gz	ENSG00000178882	12	123260211	T	TA	chr12_123260211_T_TA	14	0.0366492	0.16205	0.323898	0.230679	INDEL	14	382	0.9858	ENSG00000178882	ENSG00000178882	0.328	rs112226101
QTS000024	ftp://ftp.ebi.ac.uk/pub/databases/spot/eQTL/sumstats/QTS000024/QTD000424/QTD000424.all.tsv.gz	ENSG00000179195	12	123260211	T	TA	chr12_123260211_T_TA	14	0.0366492	0.13273	0.332297	0.220004	INDEL	14	382	0.9858	ENSG00000179195	ENSG00000179195	8.389	rs112226101
QTS000024	ftp://ftp.ebi.ac.uk/pub/databases/spot/eQTL/sumstats/QTS000024/QTD000424/QTD000424.all.tsv.gz	ENSG00000182196	12	123260211	T	TA	chr12_123260211_T_TA	14	0.0366492	0.991797	0.00243668	0.236656	INDEL	14	382	0.9858	ENSG00000182196	ENSG00000182196	0.701	rs112226101
QTS000024	ftp://ftp.ebi.ac.uk/pub/databases/spot/eQTL/sumstats/QTS000024/QTD000424/QTD000424.all.tsv.gz	ENSG00000182782	12	123260211	T	TA	chr12_123260211_T_TA	14	0.0366492	0.786301	-0.0632629	0.232986	INDEL	14	382	0.9858	ENSG00000182782	ENSG00000182782	128.211	rs112226101
QTS000024	ftp://ftp.ebi.ac.uk/pub/databases/spot/eQTL/sumstats/QTS000024/QTD000424/QTD000424.all.tsv.gz	ENSG00000183955	12	123260211	T	TA	chr12_123260211_T_TA	14	0.0366492	0.85017	-0.0339027	0.179209	INDEL	14	382	0.9858	ENSG00000183955	ENSG00000183955	10.749	rs112226101
QTS000024	ftp://ftp.ebi.ac.uk/pub/databases/spot/eQTL/sumstats/QTS000024/QTD000424/QTD000424.all.tsv.gz	ENSG00000184209	12	123260211	T	TA	chr12_123260211_T_TA	14	0.0366492	0.285789	-0.214946	0.200761	INDEL	14	382	0.9858	ENSG00000184209	ENSG00000184209	7.772	rs112226101
QTS000024	ftp://ftp.ebi.ac.uk/pub/databases/spot/eQTL/sumstats/QTS000024/QTD000424/QTD000424.all.tsv.gz	ENSG00000184445	12	123260211	T	TA	chr12_123260211_T_TA	14	0.0366492	0.703796	0.0890948	0.233955	INDEL	14	382	0.9858	ENSG00000184445	ENSG00000184445	1.512	rs112226101
QTS000024	ftp://ftp.ebi.ac.uk/pub/databases/spot/eQTL/sumstats/QTS000024/QTD000424/QTD000424.all.tsv.gz	ENSG00000185344	12	123260211	T	TA	chr12_123260211_T_TA	14	0.0366492	0.57586	0.0903871	0.161265	INDEL	14	382	0.9858	ENSG00000185344	ENSG00000185344	1.623	rs112226101
QTS000024	ftp://ftp.ebi.ac.uk/pub/databases/spot/eQTL/sumstats/QTS000024/QTD000424/QTD000424.all.tsv.gz	ENSG00000255398	12	123260211	T	TA	chr12_123260211_T_TA	14	0.0366492	0.53813	-0.134693	0.218356	INDEL	14	382	0.9858	ENSG00000255398	ENSG00000255398	82.87	rs112226101
QTS000024	ftp://ftp.ebi.ac.uk/pub/databases/spot/eQTL/sumstats/QTS000024/QTD000424/QTD000424.all.tsv.gz	ENSG00000256092	12	123260211	T	TA	chr12_123260211_T_TA	14	0.0366492	0.933575	-0.0193599	0.231948	INDEL	14	382	0.9858	ENSG00000256092	ENSG00000256092	1.373	rs112226101
QTS000024	ftp://ftp.ebi.ac.uk/pub/databases/spot/eQTL/sumstats/QTS000024/QTD000424/QTD000424.all.tsv.gz	ENSG00000256249	12	123260211	T	TA	chr12_123260211_T_TA	14	0.0366492	0.0821577	-0.332539	0.190208	INDEL	14	382	0.9858	ENSG00000256249	ENSG00000256249	1.434	rs112226101
QTS000024	ftp://ftp.ebi.ac.uk/pub/databases/spot/eQTL/sumstats/QTS000024/QTD000424/QTD000424.all.tsv.gz	ENSG00000257097	12	123260211	T	TA	chr12_123260211_T_TA	14	0.0366492	0.421484	-0.195587	0.242745	INDEL	14	382	0.9858	ENSG00000257097	ENSG00000257097	0.67	rs112226101
QTS000024	ftp://ftp.ebi.ac.uk/pub/databases/spot/eQTL/sumstats/QTS000024/QTD000424/QTD000424.all.tsv.gz	ENSG00000269938	12	123260211	T	TA	chr12_123260211_T_TA	14	0.0366492	0.20451	0.294006	0.230859	INDEL	14	382	0.9858	ENSG00000269938	ENSG00000269938	1.396	rs112226101
QTS000024	ftp://ftp.ebi.ac.uk/pub/databases/spot/eQTL/sumstats/QTS000024/QTD000424/QTD000424.all.tsv.gz	ENSG00000269997	12	123260211	T	TA	chr12_123260211_T_TA	14	0.0366492	0.266378	0.217331	0.194919	INDEL	14	382	0.9858	ENSG00000269997	ENSG00000269997	1.881	rs112226101
QTS000024	ftp://ftp.ebi.ac.uk/pub/databases/spot/eQTL/sumstats/QTS000024/QTD000424/QTD000424.all.tsv.gz	ENSG00000270048	12	123260211	T	TA	chr12_123260211_T_TA	14	0.0366492	0.507743	-0.139396	0.210025	INDEL	14	382	0.9858	ENSG00000270048	ENSG00000270048	1.292	rs112226101
QTS000024	ftp://ftp.ebi.ac.uk/pub/databases/spot/eQTL/sumstats/QTS000024/QTD000424/QTD000424.all.tsv.gz	ENSG00000270061	12	123260211	T	TA	chr12_123260211_T_TA	14	0.0366492	0.556345	0.12734	0.216048	INDEL	14	382	0.9858	ENSG00000270061	ENSG00000270061	2.142	rs112226101
QTS000024	ftp://ftp.ebi.ac.uk/pub/databases/spot/eQTL/sumstats/QTS000024/QTD000424/QTD000424.all.tsv.gz	ENSG00000270095	12	123260211	T	TA	chr12_123260211_T_TA	14	0.0366492	0.209746	0.269668	0.214215	INDEL	14	382	0.9858	ENSG00000270095	ENSG00000270095	1.842	rs112226101
QTS000024	ftp://ftp.ebi.ac.uk/pub/databases/spot/eQTL/sumstats/QTS000024/QTD000424/QTD000424.all.tsv.gz	ENSG00000270130	12	123260211	T	TA	chr12_123260211_T_TA	14	0.0366492	0.41392	-0.174248	0.212769	INDEL	14	382	0.9858	ENSG00000270130	ENSG00000270130	1.051	rs112226101
QTS000024	ftp://ftp.ebi.ac.uk/pub/databases/spot/eQTL/sumstats/QTS000024/QTD000424/QTD000424.all.tsv.gz	ENSG00000275265	12	123260211	T	TA	chr12_123260211_T_TA	14	0.0366492	0.0229497	-0.620504	0.270445	INDEL	14	382	0.9858	ENSG00000275265	ENSG00000275265	1.85	rs112226101
QTS000024	ftp://ftp.ebi.ac.uk/pub/databases/spot/eQTL/sumstats/QTS000024/QTD000424/QTD000424.all.tsv.gz	ENSG00000033030	12	123260408	G	A	chr12_123260408_G_A	109	0.442408	0.254101	-0.141656	0.123805	SNP	169	382	0.9787	ENSG00000033030	ENSG00000033030	17.478	rs1980251
QTS000024	ftp://ftp.ebi.ac.uk/pub/databases/spot/eQTL/sumstats/QTS000024/QTD000424/QTD000424.all.tsv.gz	ENSG00000051825	12	123260408	G	A	chr12_123260408_G_A	109	0.442408	2.81452e-06	-0.440359	0.0909649	SNP	169	382	0.9787	ENSG00000051825	ENSG00000051825	1.152	rs1980251
QTS000024	ftp://ftp.ebi.ac.uk/pub/databases/spot/eQTL/sumstats/QTS000024/QTD000424/QTD000424.all.tsv.gz	ENSG00000086598	12	123260408	G	A	chr12_123260408_G_A	109	0.442408	0.138754	0.14316	0.0962622	SNP	169	382	0.9787	ENSG00000086598	ENSG00000086598	154.283	rs1980251
QTS000024	ftp://ftp.ebi.ac.uk/pub/databases/spot/eQTL/sumstats/QTS000024/QTD000424/QTD000424.all.tsv.gz	ENSG00000111011	12	123260408	G	A	chr12_123260408_G_A	109	0.442408	0.0276144	-0.153992	0.0693288	SNP	169	382	0.9787	ENSG00000111011	ENSG00000111011	72.122	rs1980251
QTS000024	ftp://ftp.ebi.ac.uk/pub/databases/spot/eQTL/sumstats/QTS000024/QTD000424/QTD000424.all.tsv.gz	ENSG00000111328	12	123260408	G	A	chr12_123260408_G_A	109	0.442408	0.901011	0.00972357	0.0780607	SNP	169	382	0.9787	ENSG00000111328	ENSG00000111328	2.792	rs1980251
QTS000024	ftp://ftp.ebi.ac.uk/pub/databases/spot/eQTL/sumstats/QTS000024/QTD000424/QTD000424.all.tsv.gz	ENSG00000111358	12	123260408	G	A	chr12_123260408_G_A	109	0.442408	0.249898	0.108482	0.093972	SNP	169	382	0.9787	ENSG00000111358	ENSG00000111358	10.332	rs1980251
QTS000024	ftp://ftp.ebi.ac.uk/pub/databases/spot/eQTL/sumstats/QTS000024/QTD000424/QTD000424.all.tsv.gz	ENSG00000111361	12	123260408	G	A	chr12_123260408_G_A	109	0.442408	0.948125	-0.00573565	0.088031	SNP	169	382	0.9787	ENSG00000111361	ENSG00000111361	17.961	rs1980251
QTS000024	ftp://ftp.ebi.ac.uk/pub/databases/spot/eQTL/sumstats/QTS000024/QTD000424/QTD000424.all.tsv.gz	ENSG00000111364	12	123260408	G	A	chr12_123260408_G_A	109	0.442408	0.699933	0.040602	0.105176	SNP	169	382	0.9787	ENSG00000111364	ENSG00000111364	7.561	rs1980251
QTS000024	ftp://ftp.ebi.ac.uk/pub/databases/spot/eQTL/sumstats/QTS000024/QTD000424/QTD000424.all.tsv.gz	ENSG00000119242	12	123260408	G	A	chr12_123260408_G_A	109	0.442408	0.844708	-0.0180876	0.0922064	SNP	169	382	0.9787	ENSG00000119242	ENSG00000119242	4.792	rs1980251
QTS000024	ftp://ftp.ebi.ac.uk/pub/databases/spot/eQTL/sumstats/QTS000024/QTD000424/QTD000424.all.tsv.gz	ENSG00000130779	12	123260408	G	A	chr12_123260408_G_A	109	0.442408	0.248889	0.088627	0.0766086	SNP	169	382	0.9787	ENSG00000130779	ENSG00000130779	40.324	rs1980251
QTS000024	ftp://ftp.ebi.ac.uk/pub/databases/spot/eQTL/sumstats/QTS000024/QTD000424/QTD000424.all.tsv.gz	ENSG00000130787	12	123260408	G	A	chr12_123260408_G_A	109	0.442408	0.93946	0.0043842	0.0576434	SNP	169	382	0.9787	ENSG00000130787	ENSG00000130787	4.087	rs1980251
QTS000024	ftp://ftp.ebi.ac.uk/pub/databases/spot/eQTL/sumstats/QTS000024/QTD000424/QTD000424.all.tsv.gz	ENSG00000130921	12	123260408	G	A	chr12_123260408_G_A	109	0.442408	6.32176e-08	-0.498385	0.0881961	SNP	169	382	0.9787	ENSG00000130921	ENSG00000130921	1.526	rs1980251
QTS000024	ftp://ftp.ebi.ac.uk/pub/databases/spot/eQTL/sumstats/QTS000024/QTD000424/QTD000424.all.tsv.gz	ENSG00000139697	12	123260408	G	A	chr12_123260408_G_A	109	0.442408	0.954217	0.00542838	0.0944165	SNP	169	382	0.9787	ENSG00000139697	ENSG00000139697	45.711	rs1980251
QTS000024	ftp://ftp.ebi.ac.uk/pub/databases/spot/eQTL/sumstats/QTS000024/QTD000424/QTD000424.all.tsv.gz	ENSG00000139719	12	123260408	G	A	chr12_123260408_G_A	109	0.442408	0.748565	-0.0261583	0.0814813	SNP	169	382	0.9787	ENSG00000139719	ENSG00000139719	4.177	rs1980251
QTS000024	ftp://ftp.ebi.ac.uk/pub/databases/spot/eQTL/sumstats/QTS000024/QTD000424/QTD000424.all.tsv.gz	ENSG00000139722	12	123260408	G	A	chr12_123260408_G_A	109	0.442408	0.262022	-0.090749	0.080649	SNP	169	382	0.9787	ENSG00000139722	ENSG00000139722	20.852	rs1980251
QTS000024	ftp://ftp.ebi.ac.uk/pub/databases/spot/eQTL/sumstats/QTS000024/QTD000424/QTD000424.all.tsv.gz	ENSG00000139726	12	123260408	G	A	chr12_123260408_G_A	109	0.442408	0.565488	-0.0494347	0.0858543	SNP	169	382	0.9787	ENSG00000139726	ENSG00000139726	25.086	rs1980251
QTS000024	ftp://ftp.ebi.ac.uk/pub/databases/spot/eQTL/sumstats/QTS000024/QTD000424/QTD000424.all.tsv.gz	ENSG00000150967	12	123260408	G	A	chr12_123260408_G_A	109	0.442408	0.606676	-0.0408659	0.0792358	SNP	169	382	0.9787	ENSG00000150967	ENSG00000150967	0.632	rs1980251
QTS000024	ftp://ftp.ebi.ac.uk/pub/databases/spot/eQTL/sumstats/QTS000024/QTD000424/QTD000424.all.tsv.gz	ENSG00000150977	12	123260408	G	A	chr12_123260408_G_A	109	0.442408	0.708225	-0.0424163	0.113156	SNP	169	382	0.9787	ENSG00000150977	ENSG00000150977	137.221	rs1980251
QTS000024	ftp://ftp.ebi.ac.uk/pub/databases/spot/eQTL/sumstats/QTS000024/QTD000424/QTD000424.all.tsv.gz	ENSG00000168778	12	123260408	G	A	chr12_123260408_G_A	109	0.442408	0.542341	0.0595139	0.0974894	SNP	169	382	0.9787	ENSG00000168778	ENSG00000168778	1.161	rs1980251
QTS000024	ftp://ftp.ebi.ac.uk/pub/databases/spot/eQTL/sumstats/QTS000024/QTD000424/QTD000424.all.tsv.gz	ENSG00000178882	12	123260408	G	A	chr12_123260408_G_A	109	0.442408	0.555263	-0.0699049	0.118278	SNP	169	382	0.9787	ENSG00000178882	ENSG00000178882	0.328	rs1980251
QTS000024	ftp://ftp.ebi.ac.uk/pub/databases/spot/eQTL/sumstats/QTS000024/QTD000424/QTD000424.all.tsv.gz	ENSG00000179195	12	123260408	G	A	chr12_123260408_G_A	109	0.442408	0.673471	0.0476785	0.112957	SNP	169	382	0.9787	ENSG00000179195	ENSG00000179195	8.389	rs1980251
QTS000024	ftp://ftp.ebi.ac.uk/pub/databases/spot/eQTL/sumstats/QTS000024/QTD000424/QTD000424.all.tsv.gz	ENSG00000182196	12	123260408	G	A	chr12_123260408_G_A	109	0.442408	0.88133	-0.0180567	0.12078	SNP	169	382	0.9787	ENSG00000182196	ENSG00000182196	0.701	rs1980251
QTS000024	ftp://ftp.ebi.ac.uk/pub/databases/spot/eQTL/sumstats/QTS000024/QTD000424/QTD000424.all.tsv.gz	ENSG00000182782	12	123260408	G	A	chr12_123260408_G_A	109	0.442408	0.376553	0.105206	0.118675	SNP	169	382	0.9787	ENSG00000182782	ENSG00000182782	128.211	rs1980251
QTS000024	ftp://ftp.ebi.ac.uk/pub/databases/spot/eQTL/sumstats/QTS000024/QTD000424/QTD000424.all.tsv.gz	ENSG00000183955	12	123260408	G	A	chr12_123260408_G_A	109	0.442408	0.428034	-0.0725388	0.091313	SNP	169	382	0.9787	ENSG00000183955	ENSG00000183955	10.749	rs1980251
QTS000024	ftp://ftp.ebi.ac.uk/pub/databases/spot/eQTL/sumstats/QTS000024/QTD000424/QTD000424.all.tsv.gz	ENSG00000184209	12	123260408	G	A	chr12_123260408_G_A	109	0.442408	0.77856	-0.0289449	0.102777	SNP	169	382	0.9787	ENSG00000184209	ENSG00000184209	7.772	rs1980251
QTS000024	ftp://ftp.ebi.ac.uk/pub/databases/spot/eQTL/sumstats/QTS000024/QTD000424/QTD000424.all.tsv.gz	ENSG00000184445	12	123260408	G	A	chr12_123260408_G_A	109	0.442408	0.496084	0.081373	0.119301	SNP	169	382	0.9787	ENSG00000184445	ENSG00000184445	1.512	rs1980251
QTS000024	ftp://ftp.ebi.ac.uk/pub/databases/spot/eQTL/sumstats/QTS000024/QTD000424/QTD000424.all.tsv.gz	ENSG00000185344	12	123260408	G	A	chr12_123260408_G_A	109	0.442408	0.64114	0.0384415	0.0823313	SNP	169	382	0.9787	ENSG00000185344	ENSG00000185344	1.623	rs1980251
QTS000024	ftp://ftp.ebi.ac.uk/pub/databases/spot/eQTL/sumstats/QTS000024/QTD000424/QTD000424.all.tsv.gz	ENSG00000255398	12	123260408	G	A	chr12_123260408_G_A	109	0.442408	0.293341	-0.11722	0.111217	SNP	169	382	0.9787	ENSG00000255398	ENSG00000255398	82.87	rs1980251
QTS000024	ftp://ftp.ebi.ac.uk/pub/databases/spot/eQTL/sumstats/QTS000024/QTD000424/QTD000424.all.tsv.gz	ENSG00000256092	12	123260408	G	A	chr12_123260408_G_A	109	0.442408	0.656268	-0.0527508	0.11832	SNP	169	382	0.9787	ENSG00000256092	ENSG00000256092	1.373	rs1980251
QTS000024	ftp://ftp.ebi.ac.uk/pub/databases/spot/eQTL/sumstats/QTS000024/QTD000424/QTD000424.all.tsv.gz	ENSG00000256249	12	123260408	G	A	chr12_123260408_G_A	109	0.442408	0.991445	-0.00105141	0.0979205	SNP	169	382	0.9787	ENSG00000256249	ENSG00000256249	1.434	rs1980251
QTS000024	ftp://ftp.ebi.ac.uk/pub/databases/spot/eQTL/sumstats/QTS000024/QTD000424/QTD000424.all.tsv.gz	ENSG00000257097	12	123260408	G	A	chr12_123260408_G_A	109	0.442408	0.424348	0.0992132	0.123898	SNP	169	382	0.9787	ENSG00000257097	ENSG00000257097	0.67	rs1980251
QTS000024	ftp://ftp.ebi.ac.uk/pub/databases/spot/eQTL/sumstats/QTS000024/QTD000424/QTD000424.all.tsv.gz	ENSG00000269938	12	123260408	G	A	chr12_123260408_G_A	109	0.442408	0.016001	0.283202	0.11643	SNP	169	382	0.9787	ENSG00000269938	ENSG00000269938	1.396	rs1980251
QTS000024	ftp://ftp.ebi.ac.uk/pub/databases/spot/eQTL/sumstats/QTS000024/QTD000424/QTD000424.all.tsv.gz	ENSG00000269997	12	123260408	G	A	chr12_123260408_G_A	109	0.442408	0.121828	0.154155	0.0991578	SNP	169	382	0.9787	ENSG00000269997	ENSG00000269997	1.881	rs1980251
QTS000024	ftp://ftp.ebi.ac.uk/pub/databases/spot/eQTL/sumstats/QTS000024/QTD000424/QTD000424.all.tsv.gz	ENSG00000270048	12	123260408	G	A	chr12_123260408_G_A	109	0.442408	0.158146	-0.151264	0.106722	SNP	169	382	0.9787	ENSG00000270048	ENSG00000270048	1.292	rs1980251
QTS000024	ftp://ftp.ebi.ac.uk/pub/databases/spot/eQTL/sumstats/QTS000024/QTD000424/QTD000424.all.tsv.gz	ENSG00000270061	12	123260408	G	A	chr12_123260408_G_A	109	0.442408	0.970318	0.00411296	0.110378	SNP	169	382	0.9787	ENSG00000270061	ENSG00000270061	2.142	rs1980251
QTS000024	ftp://ftp.ebi.ac.uk/pub/databases/spot/eQTL/sumstats/QTS000024/QTD000424/QTD000424.all.tsv.gz	ENSG00000270095	12	123260408	G	A	chr12_123260408_G_A	109	0.442408	0.296501	-0.114639	0.109485	SNP	169	382	0.9787	ENSG00000270095	ENSG00000270095	1.842	rs1980251
QTS000024	ftp://ftp.ebi.ac.uk/pub/databases/spot/eQTL/sumstats/QTS000024/QTD000424/QTD000424.all.tsv.gz	ENSG00000270130	12	123260408	G	A	chr12_123260408_G_A	109	0.442408	0.897857	0.0139864	0.108798	SNP	169	382	0.9787	ENSG00000270130	ENSG00000270130	1.051	rs1980251
QTS000024	ftp://ftp.ebi.ac.uk/pub/databases/spot/eQTL/sumstats/QTS000024/QTD000424/QTD000424.all.tsv.gz	ENSG00000275265	12	123260408	G	A	chr12_123260408_G_A	109	0.442408	0.153976	0.199412	0.139274	SNP	169	382	0.9787	ENSG00000275265	ENSG00000275265	1.85	rs1980251
QTS000024	ftp://ftp.ebi.ac.uk/pub/databases/spot/eQTL/sumstats/QTS000024/QTD000424/QTD000424.all.tsv.gz	ENSG00000033030	12	123260602	G	T	chr12_123260602_G_T	9	0.0235602	0.854944	0.054458	0.29745	SNP	9	382	0.9971	ENSG00000033030	ENSG00000033030	17.478	rs78197735
QTS000024	ftp://ftp.ebi.ac.uk/pub/databases/spot/eQTL/sumstats/QTS000024/QTD000424/QTD000424.all.tsv.gz	ENSG00000051825	12	123260602	G	T	chr12_123260602_G_T	9	0.0235602	0.631918	0.111163	0.231655	SNP	9	382	0.9971	ENSG00000051825	ENSG00000051825	1.152	rs78197735
QTS000024	ftp://ftp.ebi.ac.uk/pub/databases/spot/eQTL/sumstats/QTS000024/QTD000424/QTD000424.all.tsv.gz	ENSG00000086598	12	123260602	G	T	chr12_123260602_G_T	9	0.0235602	0.436356	0.180592	0.231486	SNP	9	382	0.9971	ENSG00000086598	ENSG00000086598	154.283	rs78197735
QTS000024	ftp://ftp.ebi.ac.uk/pub/databases/spot/eQTL/sumstats/QTS000024/QTD000424/QTD000424.all.tsv.gz	ENSG00000111011	12	123260602	G	T	chr12_123260602_G_T	9	0.0235602	0.0862604	-0.287874	0.166872	SNP	9	382	0.9971	ENSG00000111011	ENSG00000111011	72.122	rs78197735
QTS000024	ftp://ftp.ebi.ac.uk/pub/databases/spot/eQTL/sumstats/QTS000024/QTD000424/QTD000424.all.tsv.gz	ENSG00000111328	12	123260602	G	T	chr12_123260602_G_T	9	0.0235602	0.493518	0.128056	0.186629	SNP	9	382	0.9971	ENSG00000111328	ENSG00000111328	2.792	rs78197735
QTS000024	ftp://ftp.ebi.ac.uk/pub/databases/spot/eQTL/sumstats/QTS000024/QTD000424/QTD000424.all.tsv.gz	ENSG00000111358	12	123260602	G	T	chr12_123260602_G_T	9	0.0235602	0.43168	-0.177655	0.225413	SNP	9	382	0.9971	ENSG00000111358	ENSG00000111358	10.332	rs78197735
QTS000024	ftp://ftp.ebi.ac.uk/pub/databases/spot/eQTL/sumstats/QTS000024/QTD000424/QTD000424.all.tsv.gz	ENSG00000111361	12	123260602	G	T	chr12_123260602_G_T	9	0.0235602	0.484556	0.147413	0.210447	SNP	9	382	0.9971	ENSG00000111361	ENSG00000111361	17.961	rs78197735
QTS000024	ftp://ftp.ebi.ac.uk/pub/databases/spot/eQTL/sumstats/QTS000024/QTD000424/QTD000424.all.tsv.gz	ENSG00000111364	12	123260602	G	T	chr12_123260602_G_T	9	0.0235602	0.815195	0.0589524	0.251848	SNP	9	382	0.9971	ENSG00000111364	ENSG00000111364	7.561	rs78197735
QTS000024	ftp://ftp.ebi.ac.uk/pub/databases/spot/eQTL/sumstats/QTS000024/QTD000424/QTD000424.all.tsv.gz	ENSG00000119242	12	123260602	G	T	chr12_123260602_G_T	9	0.0235602	0.882337	-0.032719	0.220744	SNP	9	382	0.9971	ENSG00000119242	ENSG00000119242	4.792	rs78197735
QTS000024	ftp://ftp.ebi.ac.uk/pub/databases/spot/eQTL/sumstats/QTS000024/QTD000424/QTD000424.all.tsv.gz	ENSG00000130779	12	123260602	G	T	chr12_123260602_G_T	9	0.0235602	0.484031	-0.128925	0.183833	SNP	9	382	0.9971	ENSG00000130779	ENSG00000130779	40.324	rs78197735
QTS000024	ftp://ftp.ebi.ac.uk/pub/databases/spot/eQTL/sumstats/QTS000024/QTD000424/QTD000424.all.tsv.gz	ENSG00000130787	12	123260602	G	T	chr12_123260602_G_T	9	0.0235602	0.114393	0.217397	0.137019	SNP	9	382	0.9971	ENSG00000130787	ENSG00000130787	4.087	rs78197735
QTS000024	ftp://ftp.ebi.ac.uk/pub/databases/spot/eQTL/sumstats/QTS000024/QTD000424/QTD000424.all.tsv.gz	ENSG00000130921	12	123260602	G	T	chr12_123260602_G_T	9	0.0235602	0.213794	-0.285077	0.22848	SNP	9	382	0.9971	ENSG00000130921	ENSG00000130921	1.526	rs78197735
QTS000024	ftp://ftp.ebi.ac.uk/pub/databases/spot/eQTL/sumstats/QTS000024/QTD000424/QTD000424.all.tsv.gz	ENSG00000139697	12	123260602	G	T	chr12_123260602_G_T	9	0.0235602	0.708551	0.0845926	0.225936	SNP	9	382	0.9971	ENSG00000139697	ENSG00000139697	45.711	rs78197735
QTS000024	ftp://ftp.ebi.ac.uk/pub/databases/spot/eQTL/sumstats/QTS000024/QTD000424/QTD000424.all.tsv.gz	ENSG00000139719	12	123260602	G	T	chr12_123260602_G_T	9	0.0235602	0.462861	0.143337	0.194816	SNP	9	382	0.9971	ENSG00000139719	ENSG00000139719	4.177	rs78197735
QTS000024	ftp://ftp.ebi.ac.uk/pub/databases/spot/eQTL/sumstats/QTS000024/QTD000424/QTD000424.all.tsv.gz	ENSG00000139722	12	123260602	G	T	chr12_123260602_G_T	9	0.0235602	0.256893	0.219587	0.193051	SNP	9	382	0.9971	ENSG00000139722	ENSG00000139722	20.852	rs78197735
QTS000024	ftp://ftp.ebi.ac.uk/pub/databases/spot/eQTL/sumstats/QTS000024/QTD000424/QTD000424.all.tsv.gz	ENSG00000139726	12	123260602	G	T	chr12_123260602_G_T	9	0.0235602	0.384321	-0.17903	0.205277	SNP	9	382	0.9971	ENSG00000139726	ENSG00000139726	25.086	rs78197735
QTS000024	ftp://ftp.ebi.ac.uk/pub/databases/spot/eQTL/sumstats/QTS000024/QTD000424/QTD000424.all.tsv.gz	ENSG00000150967	12	123260602	G	T	chr12_123260602_G_T	9	0.0235602	0.0601361	0.35555	0.187925	SNP	9	382	0.9971	ENSG00000150967	ENSG00000150967	0.632	rs78197735
QTS000024	ftp://ftp.ebi.ac.uk/pub/databases/spot/eQTL/sumstats/QTS000024/QTD000424/QTD000424.all.tsv.gz	ENSG00000150977	12	123260602	G	T	chr12_123260602_G_T	9	0.0235602	0.117335	0.423512	0.269106	SNP	9	382	0.9971	ENSG00000150977	ENSG00000150977	137.221	rs78197735
QTS000024	ftp://ftp.ebi.ac.uk/pub/databases/spot/eQTL/sumstats/QTS000024/QTD000424/QTD000424.all.tsv.gz	ENSG00000168778	12	123260602	G	T	chr12_123260602_G_T	9	0.0235602	0.454344	0.174907	0.233255	SNP	9	382	0.9971	ENSG00000168778	ENSG00000168778	1.161	rs78197735
QTS000024	ftp://ftp.ebi.ac.uk/pub/databases/spot/eQTL/sumstats/QTS000024/QTD000424/QTD000424.all.tsv.gz	ENSG00000178882	12	123260602	G	T	chr12_123260602_G_T	9	0.0235602	0.518859	0.182991	0.28309	SNP	9	382	0.9971	ENSG00000178882	ENSG00000178882	0.328	rs78197735
QTS000024	ftp://ftp.ebi.ac.uk/pub/databases/spot/eQTL/sumstats/QTS000024/QTD000424/QTD000424.all.tsv.gz	ENSG00000179195	12	123260602	G	T	chr12_123260602_G_T	9	0.0235602	0.295416	-0.283035	0.269702	SNP	9	382	0.9971	ENSG00000179195	ENSG00000179195	8.389	rs78197735
QTS000024	ftp://ftp.ebi.ac.uk/pub/databases/spot/eQTL/sumstats/QTS000024/QTD000424/QTD000424.all.tsv.gz	ENSG00000182196	12	123260602	G	T	chr12_123260602_G_T	9	0.0235602	0.294135	0.303305	0.288249	SNP	9	382	0.9971	ENSG00000182196	ENSG00000182196	0.701	rs78197735
QTS000024	ftp://ftp.ebi.ac.uk/pub/databases/spot/eQTL/sumstats/QTS000024/QTD000424/QTD000424.all.tsv.gz	ENSG00000182782	12	123260602	G	T	chr12_123260602_G_T	9	0.0235602	0.0466935	-0.56397	0.281538	SNP	9	382	0.9971	ENSG00000182782	ENSG00000182782	128.211	rs78197735
QTS000024	ftp://ftp.ebi.ac.uk/pub/databases/spot/eQTL/sumstats/QTS000024/QTD000424/QTD000424.all.tsv.gz	ENSG00000183955	12	123260602	G	T	chr12_123260602_G_T	9	0.0235602	0.498602	-0.1483	0.218701	SNP	9	382	0.9971	ENSG00000183955	ENSG00000183955	10.749	rs78197735
QTS000024	ftp://ftp.ebi.ac.uk/pub/databases/spot/eQTL/sumstats/QTS000024/QTD000424/QTD000424.all.tsv.gz	ENSG00000184209	12	123260602	G	T	chr12_123260602_G_T	9	0.0235602	0.457649	-0.182896	0.245708	SNP	9	382	0.9971	ENSG00000184209	ENSG00000184209	7.772	rs78197735
QTS000024	ftp://ftp.ebi.ac.uk/pub/databases/spot/eQTL/sumstats/QTS000024/QTD000424/QTD000424.all.tsv.gz	ENSG00000184445	12	123260602	G	T	chr12_123260602_G_T	9	0.0235602	0.731906	0.0980947	0.285877	SNP	9	382	0.9971	ENSG00000184445	ENSG00000184445	1.512	rs78197735
QTS000024	ftp://ftp.ebi.ac.uk/pub/databases/spot/eQTL/sumstats/QTS000024/QTD000424/QTD000424.all.tsv.gz	ENSG00000185344	12	123260602	G	T	chr12_123260602_G_T	9	0.0235602	0.39059	0.169381	0.196802	SNP	9	382	0.9971	ENSG00000185344	ENSG00000185344	1.623	rs78197735
QTS000024	ftp://ftp.ebi.ac.uk/pub/databases/spot/eQTL/sumstats/QTS000024/QTD000424/QTD000424.all.tsv.gz	ENSG00000255398	12	123260602	G	T	chr12_123260602_G_T	9	0.0235602	0.357636	-0.245737	0.26644	SNP	9	382	0.9971	ENSG00000255398	ENSG00000255398	82.87	rs78197735
QTS000024	ftp://ftp.ebi.ac.uk/pub/databases/spot/eQTL/sumstats/QTS000024/QTD000424/QTD000424.all.tsv.gz	ENSG00000256092	12	123260602	G	T	chr12_123260602_G_T	9	0.0235602	0.412206	0.232507	0.282865	SNP	9	382	0.9971	ENSG00000256092	ENSG00000256092	1.373	rs78197735
QTS000024	ftp://ftp.ebi.ac.uk/pub/databases/spot/eQTL/sumstats/QTS000024/QTD000424/QTD000424.all.tsv.gz	ENSG00000256249	12	123260602	G	T	chr12_123260602_G_T	9	0.0235602	0.0604345	-0.438556	0.23207	SNP	9	382	0.9971	ENSG00000256249	ENSG00000256249	1.434	rs78197735
QTS000024	ftp://ftp.ebi.ac.uk/pub/databases/spot/eQTL/sumstats/QTS000024/QTD000424/QTD000424.all.tsv.gz	ENSG00000257097	12	123260602	G	T	chr12_123260602_G_T	9	0.0235602	0.70643	0.112056	0.29702	SNP	9	382	0.9971	ENSG00000257097	ENSG00000257097	0.67	rs78197735
QTS000024	ftp://ftp.ebi.ac.uk/pub/databases/spot/eQTL/sumstats/QTS000024/QTD000424/QTD000424.all.tsv.gz	ENSG00000269938	12	123260602	G	T	chr12_123260602_G_T	9	0.0235602	0.978778	0.00754858	0.283368	SNP	9	382	0.9971	ENSG00000269938	ENSG00000269938	1.396	rs78197735
QTS000024	ftp://ftp.ebi.ac.uk/pub/databases/spot/eQTL/sumstats/QTS000024/QTD000424/QTD000424.all.tsv.gz	ENSG00000269997	12	123260602	G	T	chr12_123260602_G_T	9	0.0235602	0.560383	0.139293	0.238768	SNP	9	382	0.9971	ENSG00000269997	ENSG00000269997	1.881	rs78197735
QTS000024	ftp://ftp.ebi.ac.uk/pub/databases/spot/eQTL/sumstats/QTS000024/QTD000424/QTD000424.all.tsv.gz	ENSG00000270048	12	123260602	G	T	chr12_123260602_G_T	9	0.0235602	0.228851	0.30898	0.25588	SNP	9	382	0.9971	ENSG00000270048	ENSG00000270048	1.292	rs78197735
QTS000024	ftp://ftp.ebi.ac.uk/pub/databases/spot/eQTL/sumstats/QTS000024/QTD000424/QTD000424.all.tsv.gz	ENSG00000270061	12	123260602	G	T	chr12_123260602_G_T	9	0.0235602	0.933746	-0.0219975	0.26423	SNP	9	382	0.9971	ENSG00000270061	ENSG00000270061	2.142	rs78197735
QTS000024	ftp://ftp.ebi.ac.uk/pub/databases/spot/eQTL/sumstats/QTS000024/QTD000424/QTD000424.all.tsv.gz	ENSG00000270095	12	123260602	G	T	chr12_123260602_G_T	9	0.0235602	0.380636	-0.230576	0.262336	SNP	9	382	0.9971	ENSG00000270095	ENSG00000270095	1.842	rs78197735
QTS000024	ftp://ftp.ebi.ac.uk/pub/databases/spot/eQTL/sumstats/QTS000024/QTD000424/QTD000424.all.tsv.gz	ENSG00000270130	12	123260602	G	T	chr12_123260602_G_T	9	0.0235602	0.660928	0.114378	0.260321	SNP	9	382	0.9971	ENSG00000270130	ENSG00000270130	1.051	rs78197735
QTS000024	ftp://ftp.ebi.ac.uk/pub/databases/spot/eQTL/sumstats/QTS000024/QTD000424/QTD000424.all.tsv.gz	ENSG00000275265	12	123260602	G	T	chr12_123260602_G_T	9	0.0235602	0.0140184	-0.817996	0.329627	SNP	9	382	0.9971	ENSG00000275265	ENSG00000275265	1.85	rs78197735
QTS000024	ftp://ftp.ebi.ac.uk/pub/databases/spot/eQTL/sumstats/QTS000024/QTD000424/QTD000424.all.tsv.gz	ENSG00000033030	12	123260631	C	G	chr12_123260631_C_G	116	0.468586	0.259758	-0.135427	0.119782	SNP	179	382	0.97773	ENSG00000033030	ENSG00000033030	17.478	rs1980252
QTS000024	ftp://ftp.ebi.ac.uk/pub/databases/spot/eQTL/sumstats/QTS000024/QTD000424/QTD000424.all.tsv.gz	ENSG00000051825	12	123260631	C	G	chr12_123260631_C_G	116	0.468586	1.48444e-05	-0.395668	0.0888026	SNP	179	382	0.97773	ENSG00000051825	ENSG00000051825	1.152	rs1980252
QTS000024	ftp://ftp.ebi.ac.uk/pub/databases/spot/eQTL/sumstats/QTS000024/QTD000424/QTD000424.all.tsv.gz	ENSG00000086598	12	123260631	C	G	chr12_123260631_C_G	116	0.468586	0.0773549	0.165015	0.0928801	SNP	179	382	0.97773	ENSG00000086598	ENSG00000086598	154.283	rs1980252
QTS000024	ftp://ftp.ebi.ac.uk/pub/databases/spot/eQTL/sumstats/QTS000024/QTD000424/QTD000424.all.tsv.gz	ENSG00000111011	12	123260631	C	G	chr12_123260631_C_G	116	0.468586	0.00448999	-0.191302	0.0664572	SNP	179	382	0.97773	ENSG00000111011	ENSG00000111011	72.122	rs1980252
QTS000024	ftp://ftp.ebi.ac.uk/pub/databases/spot/eQTL/sumstats/QTS000024/QTD000424/QTD000424.all.tsv.gz	ENSG00000111328	12	123260631	C	G	chr12_123260631_C_G	116	0.468586	0.697895	0.0293498	0.0754884	SNP	179	382	0.97773	ENSG00000111328	ENSG00000111328	2.792	rs1980252
QTS000024	ftp://ftp.ebi.ac.uk/pub/databases/spot/eQTL/sumstats/QTS000024/QTD000424/QTD000424.all.tsv.gz	ENSG00000111358	12	123260631	C	G	chr12_123260631_C_G	116	0.468586	0.449771	0.0690113	0.0911056	SNP	179	382	0.97773	ENSG00000111358	ENSG00000111358	10.332	rs1980252
QTS000024	ftp://ftp.ebi.ac.uk/pub/databases/spot/eQTL/sumstats/QTS000024/QTD000424/QTD000424.all.tsv.gz	ENSG00000111361	12	123260631	C	G	chr12_123260631_C_G	116	0.468586	0.828034	0.0185247	0.0851526	SNP	179	382	0.97773	ENSG00000111361	ENSG00000111361	17.961	rs1980252
QTS000024	ftp://ftp.ebi.ac.uk/pub/databases/spot/eQTL/sumstats/QTS000024/QTD000424/QTD000424.all.tsv.gz	ENSG00000111364	12	123260631	C	G	chr12_123260631_C_G	116	0.468586	0.640522	0.0475865	0.101729	SNP	179	382	0.97773	ENSG00000111364	ENSG00000111364	7.561	rs1980252
QTS000024	ftp://ftp.ebi.ac.uk/pub/databases/spot/eQTL/sumstats/QTS000024/QTD000424/QTD000424.all.tsv.gz	ENSG00000119242	12	123260631	C	G	chr12_123260631_C_G	116	0.468586	0.779509	-0.0250084	0.0891922	SNP	179	382	0.97773	ENSG00000119242	ENSG00000119242	4.792	rs1980252
QTS000024	ftp://ftp.ebi.ac.uk/pub/databases/spot/eQTL/sumstats/QTS000024/QTD000424/QTD000424.all.tsv.gz	ENSG00000130779	12	123260631	C	G	chr12_123260631_C_G	116	0.468586	0.39133	0.063795	0.0742384	SNP	179	382	0.97773	ENSG00000130779	ENSG00000130779	40.324	rs1980252
QTS000024	ftp://ftp.ebi.ac.uk/pub/databases/spot/eQTL/sumstats/QTS000024/QTD000424/QTD000424.all.tsv.gz	ENSG00000130787	12	123260631	C	G	chr12_123260631_C_G	116	0.468586	0.46911	0.040398	0.0556831	SNP	179	382	0.97773	ENSG00000130787	ENSG00000130787	4.087	rs1980252
QTS000024	ftp://ftp.ebi.ac.uk/pub/databases/spot/eQTL/sumstats/QTS000024/QTD000424/QTD000424.all.tsv.gz	ENSG00000130921	12	123260631	C	G	chr12_123260631_C_G	116	0.468586	5.46787e-09	-0.516429	0.0841752	SNP	179	382	0.97773	ENSG00000130921	ENSG00000130921	1.526	rs1980252
QTS000024	ftp://ftp.ebi.ac.uk/pub/databases/spot/eQTL/sumstats/QTS000024/QTD000424/QTD000424.all.tsv.gz	ENSG00000139697	12	123260631	C	G	chr12_123260631_C_G	116	0.468586	0.866077	0.0154253	0.0913339	SNP	179	382	0.97773	ENSG00000139697	ENSG00000139697	45.711	rs1980252
QTS000024	ftp://ftp.ebi.ac.uk/pub/databases/spot/eQTL/sumstats/QTS000024/QTD000424/QTD000424.all.tsv.gz	ENSG00000139719	12	123260631	C	G	chr12_123260631_C_G	116	0.468586	0.993993	-0.00059445	0.0788498	SNP	179	382	0.97773	ENSG00000139719	ENSG00000139719	4.177	rs1980252
QTS000024	ftp://ftp.ebi.ac.uk/pub/databases/spot/eQTL/sumstats/QTS000024/QTD000424/QTD000424.all.tsv.gz	ENSG00000139722	12	123260631	C	G	chr12_123260631_C_G	116	0.468586	0.546208	-0.0472938	0.0782204	SNP	179	382	0.97773	ENSG00000139722	ENSG00000139722	20.852	rs1980252
QTS000024	ftp://ftp.ebi.ac.uk/pub/databases/spot/eQTL/sumstats/QTS000024/QTD000424/QTD000424.all.tsv.gz	ENSG00000139726	12	123260631	C	G	chr12_123260631_C_G	116	0.468586	0.347943	-0.0780427	0.082927	SNP	179	382	0.97773	ENSG00000139726	ENSG00000139726	25.086	rs1980252
QTS000024	ftp://ftp.ebi.ac.uk/pub/databases/spot/eQTL/sumstats/QTS000024/QTD000424/QTD000424.all.tsv.gz	ENSG00000150967	12	123260631	C	G	chr12_123260631_C_G	116	0.468586	0.775848	0.0218711	0.0766945	SNP	179	382	0.97773	ENSG00000150967	ENSG00000150967	0.632	rs1980252
QTS000024	ftp://ftp.ebi.ac.uk/pub/databases/spot/eQTL/sumstats/QTS000024/QTD000424/QTD000424.all.tsv.gz	ENSG00000150977	12	123260631	C	G	chr12_123260631_C_G	116	0.468586	0.825866	0.0241262	0.109498	SNP	179	382	0.97773	ENSG00000150977	ENSG00000150977	137.221	rs1980252
QTS000024	ftp://ftp.ebi.ac.uk/pub/databases/spot/eQTL/sumstats/QTS000024/QTD000424/QTD000424.all.tsv.gz	ENSG00000168778	12	123260631	C	G	chr12_123260631_C_G	116	0.468586	0.387913	0.0815463	0.0942127	SNP	179	382	0.97773	ENSG00000168778	ENSG00000168778	1.161	rs1980252
QTS000024	ftp://ftp.ebi.ac.uk/pub/databases/spot/eQTL/sumstats/QTS000024/QTD000424/QTD000424.all.tsv.gz	ENSG00000178882	12	123260631	C	G	chr12_123260631_C_G	116	0.468586	0.757303	-0.0354404	0.114507	SNP	179	382	0.97773	ENSG00000178882	ENSG00000178882	0.328	rs1980252
QTS000024	ftp://ftp.ebi.ac.uk/pub/databases/spot/eQTL/sumstats/QTS000024/QTD000424/QTD000424.all.tsv.gz	ENSG00000179195	12	123260631	C	G	chr12_123260631_C_G	116	0.468586	0.964152	-0.00492081	0.109331	SNP	179	382	0.97773	ENSG00000179195	ENSG00000179195	8.389	rs1980252
QTS000024	ftp://ftp.ebi.ac.uk/pub/databases/spot/eQTL/sumstats/QTS000024/QTD000424/QTD000424.all.tsv.gz	ENSG00000182196	12	123260631	C	G	chr12_123260631_C_G	116	0.468586	0.78408	0.0320604	0.116827	SNP	179	382	0.97773	ENSG00000182196	ENSG00000182196	0.701	rs1980252
QTS000024	ftp://ftp.ebi.ac.uk/pub/databases/spot/eQTL/sumstats/QTS000024/QTD000424/QTD000424.all.tsv.gz	ENSG00000182782	12	123260631	C	G	chr12_123260631_C_G	116	0.468586	0.972997	0.0039004	0.115064	SNP	179	382	0.97773	ENSG00000182782	ENSG00000182782	128.211	rs1980252
QTS000024	ftp://ftp.ebi.ac.uk/pub/databases/spot/eQTL/sumstats/QTS000024/QTD000424/QTD000424.all.tsv.gz	ENSG00000183955	12	123260631	C	G	chr12_123260631_C_G	116	0.468586	0.311885	-0.0894907	0.0882388	SNP	179	382	0.97773	ENSG00000183955	ENSG00000183955	10.749	rs1980252
QTS000024	ftp://ftp.ebi.ac.uk/pub/databases/spot/eQTL/sumstats/QTS000024/QTD000424/QTD000424.all.tsv.gz	ENSG00000184209	12	123260631	C	G	chr12_123260631_C_G	116	0.468586	0.527866	-0.0628338	0.0993383	SNP	179	382	0.97773	ENSG00000184209	ENSG00000184209	7.772	rs1980252
QTS000024	ftp://ftp.ebi.ac.uk/pub/databases/spot/eQTL/sumstats/QTS000024/QTD000424/QTD000424.all.tsv.gz	ENSG00000184445	12	123260631	C	G	chr12_123260631_C_G	116	0.468586	0.418208	0.0936008	0.115351	SNP	179	382	0.97773	ENSG00000184445	ENSG00000184445	1.512	rs1980252
QTS000024	ftp://ftp.ebi.ac.uk/pub/databases/spot/eQTL/sumstats/QTS000024/QTD000424/QTD000424.all.tsv.gz	ENSG00000185344	12	123260631	C	G	chr12_123260631_C_G	116	0.468586	0.453624	0.0597619	0.0795709	SNP	179	382	0.97773	ENSG00000185344	ENSG00000185344	1.623	rs1980252
QTS000024	ftp://ftp.ebi.ac.uk/pub/databases/spot/eQTL/sumstats/QTS000024/QTD000424/QTD000424.all.tsv.gz	ENSG00000255398	12	123260631	C	G	chr12_123260631_C_G	116	0.468586	0.158049	-0.152149	0.107322	SNP	179	382	0.97773	ENSG00000255398	ENSG00000255398	82.87	rs1980252
QTS000024	ftp://ftp.ebi.ac.uk/pub/databases/spot/eQTL/sumstats/QTS000024/QTD000424/QTD000424.all.tsv.gz	ENSG00000256092	12	123260631	C	G	chr12_123260631_C_G	116	0.468586	0.90634	-0.0134941	0.114526	SNP	179	382	0.97773	ENSG00000256092	ENSG00000256092	1.373	rs1980252
QTS000024	ftp://ftp.ebi.ac.uk/pub/databases/spot/eQTL/sumstats/QTS000024/QTD000424/QTD000424.all.tsv.gz	ENSG00000256249	12	123260631	C	G	chr12_123260631_C_G	116	0.468586	0.409063	-0.0782392	0.0945466	SNP	179	382	0.97773	ENSG00000256249	ENSG00000256249	1.434	rs1980252
QTS000024	ftp://ftp.ebi.ac.uk/pub/databases/spot/eQTL/sumstats/QTS000024/QTD000424/QTD000424.all.tsv.gz	ENSG00000257097	12	123260631	C	G	chr12_123260631_C_G	116	0.468586	0.347872	0.112741	0.119779	SNP	179	382	0.97773	ENSG00000257097	ENSG00000257097	0.67	rs1980252
QTS000024	ftp://ftp.ebi.ac.uk/pub/databases/spot/eQTL/sumstats/QTS000024/QTD000424/QTD000424.all.tsv.gz	ENSG00000269938	12	123260631	C	G	chr12_123260631_C_G	116	0.468586	0.0203606	0.263982	0.112772	SNP	179	382	0.97773	ENSG00000269938	ENSG00000269938	1.396	rs1980252
QTS000024	ftp://ftp.ebi.ac.uk/pub/databases/spot/eQTL/sumstats/QTS000024/QTD000424/QTD000424.all.tsv.gz	ENSG00000269997	12	123260631	C	G	chr12_123260631_C_G	116	0.468586	0.0757091	0.171021	0.0957195	SNP	179	382	0.97773	ENSG00000269997	ENSG00000269997	1.881	rs1980252
QTS000024	ftp://ftp.ebi.ac.uk/pub/databases/spot/eQTL/sumstats/QTS000024/QTD000424/QTD000424.all.tsv.gz	ENSG00000270048	12	123260631	C	G	chr12_123260631_C_G	116	0.468586	0.343468	-0.0983787	0.103568	SNP	179	382	0.97773	ENSG00000270048	ENSG00000270048	1.292	rs1980252
QTS000024	ftp://ftp.ebi.ac.uk/pub/databases/spot/eQTL/sumstats/QTS000024/QTD000424/QTD000424.all.tsv.gz	ENSG00000270061	12	123260631	C	G	chr12_123260631_C_G	116	0.468586	0.996297	0.000496306	0.106782	SNP	179	382	0.97773	ENSG00000270061	ENSG00000270061	2.142	rs1980252
QTS000024	ftp://ftp.ebi.ac.uk/pub/databases/spot/eQTL/sumstats/QTS000024/QTD000424/QTD000424.all.tsv.gz	ENSG00000270095	12	123260631	C	G	chr12_123260631_C_G	116	0.468586	0.175484	-0.143771	0.105693	SNP	179	382	0.97773	ENSG00000270095	ENSG00000270095	1.842	rs1980252
QTS000024	ftp://ftp.ebi.ac.uk/pub/databases/spot/eQTL/sumstats/QTS000024/QTD000424/QTD000424.all.tsv.gz	ENSG00000270130	12	123260631	C	G	chr12_123260631_C_G	116	0.468586	0.756813	0.032637	0.105229	SNP	179	382	0.97773	ENSG00000270130	ENSG00000270130	1.051	rs1980252
QTS000024	ftp://ftp.ebi.ac.uk/pub/databases/spot/eQTL/sumstats/QTS000024/QTD000424/QTD000424.all.tsv.gz	ENSG00000275265	12	123260631	C	G	chr12_123260631_C_G	116	0.468586	0.704966	0.0513734	0.135463	SNP	179	382	0.97773	ENSG00000275265	ENSG00000275265	1.85	rs1980252
QTS000024	ftp://ftp.ebi.ac.uk/pub/databases/spot/eQTL/sumstats/QTS000024/QTD000424/QTD000424.all.tsv.gz	ENSG00000033030	12	123260672	AGAGGCTAAGGTGGAAGGATCACTT	A	chr12_123260672_AGAGGCTAAGGTGGAAGGATCACTT_A	9	0.0235602	0.856428	0.0539064	0.297516	INDEL	9	382	0.9968	ENSG00000033030	ENSG00000033030	17.478	rs147425448
QTS000024	ftp://ftp.ebi.ac.uk/pub/databases/spot/eQTL/sumstats/QTS000024/QTD000424/QTD000424.all.tsv.gz	ENSG00000051825	12	123260672	AGAGGCTAAGGTGGAAGGATCACTT	A	chr12_123260672_AGAGGCTAAGGTGGAAGGATCACTT_A	9	0.0235602	0.631516	0.111319	0.231706	INDEL	9	382	0.9968	ENSG00000051825	ENSG00000051825	1.152	rs147425448
QTS000024	ftp://ftp.ebi.ac.uk/pub/databases/spot/eQTL/sumstats/QTS000024/QTD000424/QTD000424.all.tsv.gz	ENSG00000086598	12	123260672	AGAGGCTAAGGTGGAAGGATCACTT	A	chr12_123260672_AGAGGCTAAGGTGGAAGGATCACTT_A	9	0.0235602	0.436806	0.180455	0.231538	INDEL	9	382	0.9968	ENSG00000086598	ENSG00000086598	154.283	rs147425448
QTS000024	ftp://ftp.ebi.ac.uk/pub/databases/spot/eQTL/sumstats/QTS000024/QTD000424/QTD000424.all.tsv.gz	ENSG00000111011	12	123260672	AGAGGCTAAGGTGGAAGGATCACTT	A	chr12_123260672_AGAGGCTAAGGTGGAAGGATCACTT_A	9	0.0235602	0.0861562	-0.288033	0.166908	INDEL	9	382	0.9968	ENSG00000111011	ENSG00000111011	72.122	rs147425448
QTS000024	ftp://ftp.ebi.ac.uk/pub/databases/spot/eQTL/sumstats/QTS000024/QTD000424/QTD000424.all.tsv.gz	ENSG00000111328	12	123260672	AGAGGCTAAGGTGGAAGGATCACTT	A	chr12_123260672_AGAGGCTAAGGTGGAAGGATCACTT_A	9	0.0235602	0.493078	0.128215	0.186669	INDEL	9	382	0.9968	ENSG00000111328	ENSG00000111328	2.792	rs147425448
QTS000024	ftp://ftp.ebi.ac.uk/pub/databases/spot/eQTL/sumstats/QTS000024/QTD000424/QTD000424.all.tsv.gz	ENSG00000111358	12	123260672	AGAGGCTAAGGTGGAAGGATCACTT	A	chr12_123260672_AGAGGCTAAGGTGGAAGGATCACTT_A	9	0.0235602	0.431152	-0.177897	0.225462	INDEL	9	382	0.9968	ENSG00000111358	ENSG00000111358	10.332	rs147425448
QTS000024	ftp://ftp.ebi.ac.uk/pub/databases/spot/eQTL/sumstats/QTS000024/QTD000424/QTD000424.all.tsv.gz	ENSG00000111361	12	123260672	AGAGGCTAAGGTGGAAGGATCACTT	A	chr12_123260672_AGAGGCTAAGGTGGAAGGATCACTT_A	9	0.0235602	0.484815	0.147358	0.210494	INDEL	9	382	0.9968	ENSG00000111361	ENSG00000111361	17.961	rs147425448
QTS000024	ftp://ftp.ebi.ac.uk/pub/databases/spot/eQTL/sumstats/QTS000024/QTD000424/QTD000424.all.tsv.gz	ENSG00000111364	12	123260672	AGAGGCTAAGGTGGAAGGATCACTT	A	chr12_123260672_AGAGGCTAAGGTGGAAGGATCACTT_A	9	0.0235602	0.815451	0.0588824	0.251904	INDEL	9	382	0.9968	ENSG00000111364	ENSG00000111364	7.561	rs147425448
QTS000024	ftp://ftp.ebi.ac.uk/pub/databases/spot/eQTL/sumstats/QTS000024/QTD000424/QTD000424.all.tsv.gz	ENSG00000119242	12	123260672	AGAGGCTAAGGTGGAAGGATCACTT	A	chr12_123260672_AGAGGCTAAGGTGGAAGGATCACTT_A	9	0.0235602	0.882023	-0.0328143	0.220792	INDEL	9	382	0.9968	ENSG00000119242	ENSG00000119242	4.792	rs147425448
QTS000024	ftp://ftp.ebi.ac.uk/pub/databases/spot/eQTL/sumstats/QTS000024/QTD000424/QTD000424.all.tsv.gz	ENSG00000130779	12	123260672	AGAGGCTAAGGTGGAAGGATCACTT	A	chr12_123260672_AGAGGCTAAGGTGGAAGGATCACTT_A	9	0.0235602	0.483336	-0.129159	0.183873	INDEL	9	382	0.9968	ENSG00000130779	ENSG00000130779	40.324	rs147425448
QTS000024	ftp://ftp.ebi.ac.uk/pub/databases/spot/eQTL/sumstats/QTS000024/QTD000424/QTD000424.all.tsv.gz	ENSG00000130787	12	123260672	AGAGGCTAAGGTGGAAGGATCACTT	A	chr12_123260672_AGAGGCTAAGGTGGAAGGATCACTT_A	9	0.0235602	0.114298	0.217502	0.137048	INDEL	9	382	0.9968	ENSG00000130787	ENSG00000130787	4.087	rs147425448
QTS000024	ftp://ftp.ebi.ac.uk/pub/databases/spot/eQTL/sumstats/QTS000024/QTD000424/QTD000424.all.tsv.gz	ENSG00000130921	12	123260672	AGAGGCTAAGGTGGAAGGATCACTT	A	chr12_123260672_AGAGGCTAAGGTGGAAGGATCACTT_A	9	0.0235602	0.21403	-0.284995	0.228532	INDEL	9	382	0.9968	ENSG00000130921	ENSG00000130921	1.526	rs147425448
QTS000024	ftp://ftp.ebi.ac.uk/pub/databases/spot/eQTL/sumstats/QTS000024/QTD000424/QTD000424.all.tsv.gz	ENSG00000139697	12	123260672	AGAGGCTAAGGTGGAAGGATCACTT	A	chr12_123260672_AGAGGCTAAGGTGGAAGGATCACTT_A	9	0.0235602	0.708197	0.0847187	0.225986	INDEL	9	382	0.9968	ENSG00000139697	ENSG00000139697	45.711	rs147425448
QTS000024	ftp://ftp.ebi.ac.uk/pub/databases/spot/eQTL/sumstats/QTS000024/QTD000424/QTD000424.all.tsv.gz	ENSG00000139719	12	123260672	AGAGGCTAAGGTGGAAGGATCACTT	A	chr12_123260672_AGAGGCTAAGGTGGAAGGATCACTT_A	9	0.0235602	0.462103	0.143611	0.194858	INDEL	9	382	0.9968	ENSG00000139719	ENSG00000139719	4.177	rs147425448
QTS000024	ftp://ftp.ebi.ac.uk/pub/databases/spot/eQTL/sumstats/QTS000024/QTD000424/QTD000424.all.tsv.gz	ENSG00000139722	12	123260672	AGAGGCTAAGGTGGAAGGATCACTT	A	chr12_123260672_AGAGGCTAAGGTGGAAGGATCACTT_A	9	0.0235602	0.256843	0.219659	0.193093	INDEL	9	382	0.9968	ENSG00000139722	ENSG00000139722	20.852	rs147425448
QTS000024	ftp://ftp.ebi.ac.uk/pub/databases/spot/eQTL/sumstats/QTS000024/QTD000424/QTD000424.all.tsv.gz	ENSG00000139726	12	123260672	AGAGGCTAAGGTGGAAGGATCACTT	A	chr12_123260672_AGAGGCTAAGGTGGAAGGATCACTT_A	9	0.0235602	0.384415	-0.179035	0.205323	INDEL	9	382	0.9968	ENSG00000139726	ENSG00000139726	25.086	rs147425448
QTS000024	ftp://ftp.ebi.ac.uk/pub/databases/spot/eQTL/sumstats/QTS000024/QTD000424/QTD000424.all.tsv.gz	ENSG00000150967	12	123260672	AGAGGCTAAGGTGGAAGGATCACTT	A	chr12_123260672_AGAGGCTAAGGTGGAAGGATCACTT_A	9	0.0235602	0.0601855	0.35556	0.187967	INDEL	9	382	0.9968	ENSG00000150967	ENSG00000150967	0.632	rs147425448
QTS000024	ftp://ftp.ebi.ac.uk/pub/databases/spot/eQTL/sumstats/QTS000024/QTD000424/QTD000424.all.tsv.gz	ENSG00000150977	12	123260672	AGAGGCTAAGGTGGAAGGATCACTT	A	chr12_123260672_AGAGGCTAAGGTGGAAGGATCACTT_A	9	0.0235602	0.11717	0.423796	0.269164	INDEL	9	382	0.9968	ENSG00000150977	ENSG00000150977	137.221	rs147425448
QTS000024	ftp://ftp.ebi.ac.uk/pub/databases/spot/eQTL/sumstats/QTS000024/QTD000424/QTD000424.all.tsv.gz	ENSG00000168778	12	123260672	AGAGGCTAAGGTGGAAGGATCACTT	A	chr12_123260672_AGAGGCTAAGGTGGAAGGATCACTT_A	9	0.0235602	0.45456	0.174862	0.233307	INDEL	9	382	0.9968	ENSG00000168778	ENSG00000168778	1.161	rs147425448
QTS000024	ftp://ftp.ebi.ac.uk/pub/databases/spot/eQTL/sumstats/QTS000024/QTD000424/QTD000424.all.tsv.gz	ENSG00000178882	12	123260672	AGAGGCTAAGGTGGAAGGATCACTT	A	chr12_123260672_AGAGGCTAAGGTGGAAGGATCACTT_A	9	0.0235602	0.51919	0.182887	0.283154	INDEL	9	382	0.9968	ENSG00000178882	ENSG00000178882	0.328	rs147425448
QTS000024	ftp://ftp.ebi.ac.uk/pub/databases/spot/eQTL/sumstats/QTS000024/QTD000424/QTD000424.all.tsv.gz	ENSG00000179195	12	123260672	AGAGGCTAAGGTGGAAGGATCACTT	A	chr12_123260672_AGAGGCTAAGGTGGAAGGATCACTT_A	9	0.0235602	0.295595	-0.282994	0.269763	INDEL	9	382	0.9968	ENSG00000179195	ENSG00000179195	8.389	rs147425448
QTS000024	ftp://ftp.ebi.ac.uk/pub/databases/spot/eQTL/sumstats/QTS000024/QTD000424/QTD000424.all.tsv.gz	ENSG00000182196	12	123260672	AGAGGCTAAGGTGGAAGGATCACTT	A	chr12_123260672_AGAGGCTAAGGTGGAAGGATCACTT_A	9	0.0235602	0.294306	0.303265	0.288313	INDEL	9	382	0.9968	ENSG00000182196	ENSG00000182196	0.701	rs147425448
QTS000024	ftp://ftp.ebi.ac.uk/pub/databases/spot/eQTL/sumstats/QTS000024/QTD000424/QTD000424.all.tsv.gz	ENSG00000182782	12	123260672	AGAGGCTAAGGTGGAAGGATCACTT	A	chr12_123260672_AGAGGCTAAGGTGGAAGGATCACTT_A	9	0.0235602	0.0465721	-0.564403	0.281597	INDEL	9	382	0.9968	ENSG00000182782	ENSG00000182782	128.211	rs147425448
QTS000024	ftp://ftp.ebi.ac.uk/pub/databases/spot/eQTL/sumstats/QTS000024/QTD000424/QTD000424.all.tsv.gz	ENSG00000183955	12	123260672	AGAGGCTAAGGTGGAAGGATCACTT	A	chr12_123260672_AGAGGCTAAGGTGGAAGGATCACTT_A	9	0.0235602	0.498638	-0.14832	0.218749	INDEL	9	382	0.9968	ENSG00000183955	ENSG00000183955	10.749	rs147425448
QTS000024	ftp://ftp.ebi.ac.uk/pub/databases/spot/eQTL/sumstats/QTS000024/QTD000424/QTD000424.all.tsv.gz	ENSG00000184209	12	123260672	AGAGGCTAAGGTGGAAGGATCACTT	A	chr12_123260672_AGAGGCTAAGGTGGAAGGATCACTT_A	9	0.0235602	0.458692	-0.182513	0.245764	INDEL	9	382	0.9968	ENSG00000184209	ENSG00000184209	7.772	rs147425448
QTS000024	ftp://ftp.ebi.ac.uk/pub/databases/spot/eQTL/sumstats/QTS000024/QTD000424/QTD000424.all.tsv.gz	ENSG00000184445	12	123260672	AGAGGCTAAGGTGGAAGGATCACTT	A	chr12_123260672_AGAGGCTAAGGTGGAAGGATCACTT_A	9	0.0235602	0.731426	0.098299	0.28594	INDEL	9	382	0.9968	ENSG00000184445	ENSG00000184445	1.512	rs147425448
QTS000024	ftp://ftp.ebi.ac.uk/pub/databases/spot/eQTL/sumstats/QTS000024/QTD000424/QTD000424.all.tsv.gz	ENSG00000185344	12	123260672	AGAGGCTAAGGTGGAAGGATCACTT	A	chr12_123260672_AGAGGCTAAGGTGGAAGGATCACTT_A	9	0.0235602	0.391074	0.169246	0.196846	INDEL	9	382	0.9968	ENSG00000185344	ENSG00000185344	1.623	rs147425448
QTS000024	ftp://ftp.ebi.ac.uk/pub/databases/spot/eQTL/sumstats/QTS000024/QTD000424/QTD000424.all.tsv.gz	ENSG00000255398	12	123260672	AGAGGCTAAGGTGGAAGGATCACTT	A	chr12_123260672_AGAGGCTAAGGTGGAAGGATCACTT_A	9	0.0235602	0.35676	-0.246238	0.266496	INDEL	9	382	0.9968	ENSG00000255398	ENSG00000255398	82.87	rs147425448
QTS000024	ftp://ftp.ebi.ac.uk/pub/databases/spot/eQTL/sumstats/QTS000024/QTD000424/QTD000424.all.tsv.gz	ENSG00000256092	12	123260672	AGAGGCTAAGGTGGAAGGATCACTT	A	chr12_123260672_AGAGGCTAAGGTGGAAGGATCACTT_A	9	0.0235602	0.411702	0.232809	0.282927	INDEL	9	382	0.9968	ENSG00000256092	ENSG00000256092	1.373	rs147425448
QTS000024	ftp://ftp.ebi.ac.uk/pub/databases/spot/eQTL/sumstats/QTS000024/QTD000424/QTD000424.all.tsv.gz	ENSG00000256249	12	123260672	AGAGGCTAAGGTGGAAGGATCACTT	A	chr12_123260672_AGAGGCTAAGGTGGAAGGATCACTT_A	9	0.0235602	0.0602754	-0.438921	0.232118	INDEL	9	382	0.9968	ENSG00000256249	ENSG00000256249	1.434	rs147425448
QTS000024	ftp://ftp.ebi.ac.uk/pub/databases/spot/eQTL/sumstats/QTS000024/QTD000424/QTD000424.all.tsv.gz	ENSG00000257097	12	123260672	AGAGGCTAAGGTGGAAGGATCACTT	A	chr12_123260672_AGAGGCTAAGGTGGAAGGATCACTT_A	9	0.0235602	0.706989	0.111857	0.297086	INDEL	9	382	0.9968	ENSG00000257097	ENSG00000257097	0.67	rs147425448
QTS000024	ftp://ftp.ebi.ac.uk/pub/databases/spot/eQTL/sumstats/QTS000024/QTD000424/QTD000424.all.tsv.gz	ENSG00000269938	12	123260672	AGAGGCTAAGGTGGAAGGATCACTT	A	chr12_123260672_AGAGGCTAAGGTGGAAGGATCACTT_A	9	0.0235602	0.979683	0.00722824	0.28343	INDEL	9	382	0.9968	ENSG00000269938	ENSG00000269938	1.396	rs147425448
QTS000024	ftp://ftp.ebi.ac.uk/pub/databases/spot/eQTL/sumstats/QTS000024/QTD000424/QTD000424.all.tsv.gz	ENSG00000269997	12	123260672	AGAGGCTAAGGTGGAAGGATCACTT	A	chr12_123260672_AGAGGCTAAGGTGGAAGGATCACTT_A	9	0.0235602	0.560492	0.139285	0.238821	INDEL	9	382	0.9968	ENSG00000269997	ENSG00000269997	1.881	rs147425448
QTS000024	ftp://ftp.ebi.ac.uk/pub/databases/spot/eQTL/sumstats/QTS000024/QTD000424/QTD000424.all.tsv.gz	ENSG00000270048	12	123260672	AGAGGCTAAGGTGGAAGGATCACTT	A	chr12_123260672_AGAGGCTAAGGTGGAAGGATCACTT_A	9	0.0235602	0.22815	0.309513	0.255933	INDEL	9	382	0.9968	ENSG00000270048	ENSG00000270048	1.292	rs147425448
QTS000024	ftp://ftp.ebi.ac.uk/pub/databases/spot/eQTL/sumstats/QTS000024/QTD000424/QTD000424.all.tsv.gz	ENSG00000270061	12	123260672	AGAGGCTAAGGTGGAAGGATCACTT	A	chr12_123260672_AGAGGCTAAGGTGGAAGGATCACTT_A	9	0.0235602	0.934281	-0.0218243	0.264288	INDEL	9	382	0.9968	ENSG00000270061	ENSG00000270061	2.142	rs147425448
QTS000024	ftp://ftp.ebi.ac.uk/pub/databases/spot/eQTL/sumstats/QTS000024/QTD000424/QTD000424.all.tsv.gz	ENSG00000270095	12	123260672	AGAGGCTAAGGTGGAAGGATCACTT	A	chr12_123260672_AGAGGCTAAGGTGGAAGGATCACTT_A	9	0.0235602	0.380864	-0.230517	0.262395	INDEL	9	382	0.9968	ENSG00000270095	ENSG00000270095	1.842	rs147425448
QTS000024	ftp://ftp.ebi.ac.uk/pub/databases/spot/eQTL/sumstats/QTS000024/QTD000424/QTD000424.all.tsv.gz	ENSG00000270130	12	123260672	AGAGGCTAAGGTGGAAGGATCACTT	A	chr12_123260672_AGAGGCTAAGGTGGAAGGATCACTT_A	9	0.0235602	0.659926	0.114764	0.260377	INDEL	9	382	0.9968	ENSG00000270130	ENSG00000270130	1.051	rs147425448
QTS000024	ftp://ftp.ebi.ac.uk/pub/databases/spot/eQTL/sumstats/QTS000024/QTD000424/QTD000424.all.tsv.gz	ENSG00000275265	12	123260672	AGAGGCTAAGGTGGAAGGATCACTT	A	chr12_123260672_AGAGGCTAAGGTGGAAGGATCACTT_A	9	0.0235602	0.0139718	-0.818568	0.329695	INDEL	9	382	0.9968	ENSG00000275265	ENSG00000275265	1.85	rs147425448
QTS000024	ftp://ftp.ebi.ac.uk/pub/databases/spot/eQTL/sumstats/QTS000024/QTD000424/QTD000424.all.tsv.gz	ENSG00000033030	12	123260812	A	G	chr12_123260812_A_G	115	0.465969	0.303207	-0.123846	0.119936	SNP	178	382	0.97868	ENSG00000033030	ENSG00000033030	17.478	rs2337934
QTS000024	ftp://ftp.ebi.ac.uk/pub/databases/spot/eQTL/sumstats/QTS000024/QTD000424/QTD000424.all.tsv.gz	ENSG00000051825	12	123260812	A	G	chr12_123260812_A_G	115	0.465969	1.60264e-05	-0.394474	0.0889003	SNP	178	382	0.97868	ENSG00000051825	ENSG00000051825	1.152	rs2337934
QTS000024	ftp://ftp.ebi.ac.uk/pub/databases/spot/eQTL/sumstats/QTS000024/QTD000424/QTD000424.all.tsv.gz	ENSG00000086598	12	123260812	A	G	chr12_123260812_A_G	115	0.465969	0.080012	0.163679	0.0929582	SNP	178	382	0.97868	ENSG00000086598	ENSG00000086598	154.283	rs2337934
QTS000024	ftp://ftp.ebi.ac.uk/pub/databases/spot/eQTL/sumstats/QTS000024/QTD000424/QTD000424.all.tsv.gz	ENSG00000111011	12	123260812	A	G	chr12_123260812_A_G	115	0.465969	0.00449695	-0.191401	0.0665032	SNP	178	382	0.97868	ENSG00000111011	ENSG00000111011	72.122	rs2337934
QTS000024	ftp://ftp.ebi.ac.uk/pub/databases/spot/eQTL/sumstats/QTS000024/QTD000424/QTD000424.all.tsv.gz	ENSG00000111328	12	123260812	A	G	chr12_123260812_A_G	115	0.465969	0.691322	0.0300428	0.0755385	SNP	178	382	0.97868	ENSG00000111328	ENSG00000111328	2.792	rs2337934
QTS000024	ftp://ftp.ebi.ac.uk/pub/databases/spot/eQTL/sumstats/QTS000024/QTD000424/QTD000424.all.tsv.gz	ENSG00000111358	12	123260812	A	G	chr12_123260812_A_G	115	0.465969	0.426508	0.0726509	0.091152	SNP	178	382	0.97868	ENSG00000111358	ENSG00000111358	10.332	rs2337934
QTS000024	ftp://ftp.ebi.ac.uk/pub/databases/spot/eQTL/sumstats/QTS000024/QTD000424/QTD000424.all.tsv.gz	ENSG00000111361	12	123260812	A	G	chr12_123260812_A_G	115	0.465969	0.82598	0.0187623	0.0852105	SNP	178	382	0.97868	ENSG00000111361	ENSG00000111361	17.961	rs2337934
QTS000024	ftp://ftp.ebi.ac.uk/pub/databases/spot/eQTL/sumstats/QTS000024/QTD000424/QTD000424.all.tsv.gz	ENSG00000111364	12	123260812	A	G	chr12_123260812_A_G	115	0.465969	0.640012	0.0476918	0.101798	SNP	178	382	0.97868	ENSG00000111364	ENSG00000111364	7.561	rs2337934
QTS000024	ftp://ftp.ebi.ac.uk/pub/databases/spot/eQTL/sumstats/QTS000024/QTD000424/QTD000424.all.tsv.gz	ENSG00000119242	12	123260812	A	G	chr12_123260812_A_G	115	0.465969	0.803028	-0.0222971	0.0892572	SNP	178	382	0.97868	ENSG00000119242	ENSG00000119242	4.792	rs2337934
QTS000024	ftp://ftp.ebi.ac.uk/pub/databases/spot/eQTL/sumstats/QTS000024/QTD000424/QTD000424.all.tsv.gz	ENSG00000130779	12	123260812	A	G	chr12_123260812_A_G	115	0.465969	0.405302	0.0619791	0.0742981	SNP	178	382	0.97868	ENSG00000130779	ENSG00000130779	40.324	rs2337934
QTS000024	ftp://ftp.ebi.ac.uk/pub/databases/spot/eQTL/sumstats/QTS000024/QTD000424/QTD000424.all.tsv.gz	ENSG00000130787	12	123260812	A	G	chr12_123260812_A_G	115	0.465969	0.477667	0.0396524	0.0557244	SNP	178	382	0.97868	ENSG00000130787	ENSG00000130787	4.087	rs2337934
QTS000024	ftp://ftp.ebi.ac.uk/pub/databases/spot/eQTL/sumstats/QTS000024/QTD000424/QTD000424.all.tsv.gz	ENSG00000130921	12	123260812	A	G	chr12_123260812_A_G	115	0.465969	6.88636e-09	-0.51368	0.0843405	SNP	178	382	0.97868	ENSG00000130921	ENSG00000130921	1.526	rs2337934
QTS000024	ftp://ftp.ebi.ac.uk/pub/databases/spot/eQTL/sumstats/QTS000024/QTD000424/QTD000424.all.tsv.gz	ENSG00000139697	12	123260812	A	G	chr12_123260812_A_G	115	0.465969	0.836178	0.0189267	0.0913926	SNP	178	382	0.97868	ENSG00000139697	ENSG00000139697	45.711	rs2337934
QTS000024	ftp://ftp.ebi.ac.uk/pub/databases/spot/eQTL/sumstats/QTS000024/QTD000424/QTD000424.all.tsv.gz	ENSG00000139719	12	123260812	A	G	chr12_123260812_A_G	115	0.465969	0.989012	-0.0010882	0.0789037	SNP	178	382	0.97868	ENSG00000139719	ENSG00000139719	4.177	rs2337934
QTS000024	ftp://ftp.ebi.ac.uk/pub/databases/spot/eQTL/sumstats/QTS000024/QTD000424/QTD000424.all.tsv.gz	ENSG00000139722	12	123260812	A	G	chr12_123260812_A_G	115	0.465969	0.530839	-0.0491494	0.0782675	SNP	178	382	0.97868	ENSG00000139722	ENSG00000139722	20.852	rs2337934
QTS000024	ftp://ftp.ebi.ac.uk/pub/databases/spot/eQTL/sumstats/QTS000024/QTD000424/QTD000424.all.tsv.gz	ENSG00000139726	12	123260812	A	G	chr12_123260812_A_G	115	0.465969	0.363807	-0.0755683	0.082997	SNP	178	382	0.97868	ENSG00000139726	ENSG00000139726	25.086	rs2337934
QTS000024	ftp://ftp.ebi.ac.uk/pub/databases/spot/eQTL/sumstats/QTS000024/QTD000424/QTD000424.all.tsv.gz	ENSG00000150967	12	123260812	A	G	chr12_123260812_A_G	115	0.465969	0.796272	0.019845	0.0767501	SNP	178	382	0.97868	ENSG00000150967	ENSG00000150967	0.632	rs2337934
QTS000024	ftp://ftp.ebi.ac.uk/pub/databases/spot/eQTL/sumstats/QTS000024/QTD000424/QTD000424.all.tsv.gz	ENSG00000150977	12	123260812	A	G	chr12_123260812_A_G	115	0.465969	0.787889	0.0295239	0.109566	SNP	178	382	0.97868	ENSG00000150977	ENSG00000150977	137.221	rs2337934
QTS000024	ftp://ftp.ebi.ac.uk/pub/databases/spot/eQTL/sumstats/QTS000024/QTD000424/QTD000424.all.tsv.gz	ENSG00000168778	12	123260812	A	G	chr12_123260812_A_G	115	0.465969	0.372094	0.0843508	0.0942634	SNP	178	382	0.97868	ENSG00000168778	ENSG00000168778	1.161	rs2337934
QTS000024	ftp://ftp.ebi.ac.uk/pub/databases/spot/eQTL/sumstats/QTS000024/QTD000424/QTD000424.all.tsv.gz	ENSG00000178882	12	123260812	A	G	chr12_123260812_A_G	115	0.465969	0.756549	-0.0355784	0.114585	SNP	178	382	0.97868	ENSG00000178882	ENSG00000178882	0.328	rs2337934
QTS000024	ftp://ftp.ebi.ac.uk/pub/databases/spot/eQTL/sumstats/QTS000024/QTD000424/QTD000424.all.tsv.gz	ENSG00000179195	12	123260812	A	G	chr12_123260812_A_G	115	0.465969	0.98852	-0.0015765	0.109407	SNP	178	382	0.97868	ENSG00000179195	ENSG00000179195	8.389	rs2337934
QTS000024	ftp://ftp.ebi.ac.uk/pub/databases/spot/eQTL/sumstats/QTS000024/QTD000424/QTD000424.all.tsv.gz	ENSG00000182196	12	123260812	A	G	chr12_123260812_A_G	115	0.465969	0.780197	0.0326742	0.116906	SNP	178	382	0.97868	ENSG00000182196	ENSG00000182196	0.701	rs2337934
QTS000024	ftp://ftp.ebi.ac.uk/pub/databases/spot/eQTL/sumstats/QTS000024/QTD000424/QTD000424.all.tsv.gz	ENSG00000182782	12	123260812	A	G	chr12_123260812_A_G	115	0.465969	0.955797	0.00639121	0.115142	SNP	178	382	0.97868	ENSG00000182782	ENSG00000182782	128.211	rs2337934
QTS000024	ftp://ftp.ebi.ac.uk/pub/databases/spot/eQTL/sumstats/QTS000024/QTD000424/QTD000424.all.tsv.gz	ENSG00000183955	12	123260812	A	G	chr12_123260812_A_G	115	0.465969	0.29755	-0.0922382	0.0882834	SNP	178	382	0.97868	ENSG00000183955	ENSG00000183955	10.749	rs2337934
QTS000024	ftp://ftp.ebi.ac.uk/pub/databases/spot/eQTL/sumstats/QTS000024/QTD000424/QTD000424.all.tsv.gz	ENSG00000184209	12	123260812	A	G	chr12_123260812_A_G	115	0.465969	0.566939	-0.0570355	0.0994262	SNP	178	382	0.97868	ENSG00000184209	ENSG00000184209	7.772	rs2337934
QTS000024	ftp://ftp.ebi.ac.uk/pub/databases/spot/eQTL/sumstats/QTS000024/QTD000424/QTD000424.all.tsv.gz	ENSG00000184445	12	123260812	A	G	chr12_123260812_A_G	115	0.465969	0.42485	0.0923367	0.115436	SNP	178	382	0.97868	ENSG00000184445	ENSG00000184445	1.512	rs2337934
QTS000024	ftp://ftp.ebi.ac.uk/pub/databases/spot/eQTL/sumstats/QTS000024/QTD000424/QTD000424.all.tsv.gz	ENSG00000185344	12	123260812	A	G	chr12_123260812_A_G	115	0.465969	0.424483	0.0637286	0.079608	SNP	178	382	0.97868	ENSG00000185344	ENSG00000185344	1.623	rs2337934
QTS000024	ftp://ftp.ebi.ac.uk/pub/databases/spot/eQTL/sumstats/QTS000024/QTD000424/QTD000424.all.tsv.gz	ENSG00000255398	12	123260812	A	G	chr12_123260812_A_G	115	0.465969	0.164262	-0.150024	0.107413	SNP	178	382	0.97868	ENSG00000255398	ENSG00000255398	82.87	rs2337934
QTS000024	ftp://ftp.ebi.ac.uk/pub/databases/spot/eQTL/sumstats/QTS000024/QTD000424/QTD000424.all.tsv.gz	ENSG00000256092	12	123260812	A	G	chr12_123260812_A_G	115	0.465969	0.920938	-0.0113912	0.114605	SNP	178	382	0.97868	ENSG00000256092	ENSG00000256092	1.373	rs2337934
QTS000024	ftp://ftp.ebi.ac.uk/pub/databases/spot/eQTL/sumstats/QTS000024/QTD000424/QTD000424.all.tsv.gz	ENSG00000256249	12	123260812	A	G	chr12_123260812_A_G	115	0.465969	0.443424	-0.0726957	0.0946366	SNP	178	382	0.97868	ENSG00000256249	ENSG00000256249	1.434	rs2337934
QTS000024	ftp://ftp.ebi.ac.uk/pub/databases/spot/eQTL/sumstats/QTS000024/QTD000424/QTD000424.all.tsv.gz	ENSG00000257097	12	123260812	A	G	chr12_123260812_A_G	115	0.465969	0.354294	0.111327	0.119869	SNP	178	382	0.97868	ENSG00000257097	ENSG00000257097	0.67	rs2337934
QTS000024	ftp://ftp.ebi.ac.uk/pub/databases/spot/eQTL/sumstats/QTS000024/QTD000424/QTD000424.all.tsv.gz	ENSG00000269938	12	123260812	A	G	chr12_123260812_A_G	115	0.465969	0.0191923	0.266645	0.112816	SNP	178	382	0.97868	ENSG00000269938	ENSG00000269938	1.396	rs2337934
QTS000024	ftp://ftp.ebi.ac.uk/pub/databases/spot/eQTL/sumstats/QTS000024/QTD000424/QTD000424.all.tsv.gz	ENSG00000269997	12	123260812	A	G	chr12_123260812_A_G	115	0.465969	0.0826435	0.16726	0.0958239	SNP	178	382	0.97868	ENSG00000269997	ENSG00000269997	1.881	rs2337934
QTS000024	ftp://ftp.ebi.ac.uk/pub/databases/spot/eQTL/sumstats/QTS000024/QTD000424/QTD000424.all.tsv.gz	ENSG00000270048	12	123260812	A	G	chr12_123260812_A_G	115	0.465969	0.37999	-0.0912482	0.103676	SNP	178	382	0.97868	ENSG00000270048	ENSG00000270048	1.292	rs2337934
QTS000024	ftp://ftp.ebi.ac.uk/pub/databases/spot/eQTL/sumstats/QTS000024/QTD000424/QTD000424.all.tsv.gz	ENSG00000270061	12	123260812	A	G	chr12_123260812_A_G	115	0.465969	0.998102	0.000254487	0.106855	SNP	178	382	0.97868	ENSG00000270061	ENSG00000270061	2.142	rs2337934
QTS000024	ftp://ftp.ebi.ac.uk/pub/databases/spot/eQTL/sumstats/QTS000024/QTD000424/QTD000424.all.tsv.gz	ENSG00000270095	12	123260812	A	G	chr12_123260812_A_G	115	0.465969	0.171625	-0.145159	0.105755	SNP	178	382	0.97868	ENSG00000270095	ENSG00000270095	1.842	rs2337934
QTS000024	ftp://ftp.ebi.ac.uk/pub/databases/spot/eQTL/sumstats/QTS000024/QTD000424/QTD000424.all.tsv.gz	ENSG00000270130	12	123260812	A	G	chr12_123260812_A_G	115	0.465969	0.762781	0.0318329	0.105303	SNP	178	382	0.97868	ENSG00000270130	ENSG00000270130	1.051	rs2337934
QTS000024	ftp://ftp.ebi.ac.uk/pub/databases/spot/eQTL/sumstats/QTS000024/QTD000424/QTD000424.all.tsv.gz	ENSG00000275265	12	123260812	A	G	chr12_123260812_A_G	115	0.465969	0.69577	0.0530929	0.135552	SNP	178	382	0.97868	ENSG00000275265	ENSG00000275265	1.85	rs2337934
QTS000024	ftp://ftp.ebi.ac.uk/pub/databases/spot/eQTL/sumstats/QTS000024/QTD000424/QTD000424.all.tsv.gz	ENSG00000033030	12	123261262	G	T	chr12_123261262_G_T	37	0.109948	0.332827	0.133607	0.137582	SNP	42	382	0.9999	ENSG00000033030	ENSG00000033030	17.478	rs6633
QTS000024	ftp://ftp.ebi.ac.uk/pub/databases/spot/eQTL/sumstats/QTS000024/QTD000424/QTD000424.all.tsv.gz	ENSG00000051825	12	123261262	G	T	chr12_123261262_G_T	37	0.109948	5.29771e-06	0.47596	0.101332	SNP	42	382	0.9999	ENSG00000051825	ENSG00000051825	1.152	rs6633
QTS000024	ftp://ftp.ebi.ac.uk/pub/databases/spot/eQTL/sumstats/QTS000024/QTD000424/QTD000424.all.tsv.gz	ENSG00000086598	12	123261262	G	T	chr12_123261262_G_T	37	0.109948	0.1782	-0.144606	0.106979	SNP	42	382	0.9999	ENSG00000086598	ENSG00000086598	154.283	rs6633
QTS000024	ftp://ftp.ebi.ac.uk/pub/databases/spot/eQTL/sumstats/QTS000024/QTD000424/QTD000424.all.tsv.gz	ENSG00000111011	12	123261262	G	T	chr12_123261262_G_T	37	0.109948	0.119276	0.121318	0.0774976	SNP	42	382	0.9999	ENSG00000111011	ENSG00000111011	72.122	rs6633
QTS000024	ftp://ftp.ebi.ac.uk/pub/databases/spot/eQTL/sumstats/QTS000024/QTD000424/QTD000424.all.tsv.gz	ENSG00000111328	12	123261262	G	T	chr12_123261262_G_T	37	0.109948	0.920929	0.00861448	0.086659	SNP	42	382	0.9999	ENSG00000111328	ENSG00000111328	2.792	rs6633
QTS000024	ftp://ftp.ebi.ac.uk/pub/databases/spot/eQTL/sumstats/QTS000024/QTD000424/QTD000424.all.tsv.gz	ENSG00000111358	12	123261262	G	T	chr12_123261262_G_T	37	0.109948	0.983481	0.00217121	0.104715	SNP	42	382	0.9999	ENSG00000111358	ENSG00000111358	10.332	rs6633
QTS000024	ftp://ftp.ebi.ac.uk/pub/databases/spot/eQTL/sumstats/QTS000024/QTD000424/QTD000424.all.tsv.gz	ENSG00000111361	12	123261262	G	T	chr12_123261262_G_T	37	0.109948	0.889871	0.0135509	0.0977218	SNP	42	382	0.9999	ENSG00000111361	ENSG00000111361	17.961	rs6633
QTS000024	ftp://ftp.ebi.ac.uk/pub/databases/spot/eQTL/sumstats/QTS000024/QTD000424/QTD000424.all.tsv.gz	ENSG00000111364	12	123261262	G	T	chr12_123261262_G_T	37	0.109948	0.991598	-0.0012318	0.116808	SNP	42	382	0.9999	ENSG00000111364	ENSG00000111364	7.561	rs6633
QTS000024	ftp://ftp.ebi.ac.uk/pub/databases/spot/eQTL/sumstats/QTS000024/QTD000424/QTD000424.all.tsv.gz	ENSG00000119242	12	123261262	G	T	chr12_123261262_G_T	37	0.109948	0.0527673	0.197502	0.101284	SNP	42	382	0.9999	ENSG00000119242	ENSG00000119242	4.792	rs6633
QTS000024	ftp://ftp.ebi.ac.uk/pub/databases/spot/eQTL/sumstats/QTS000024/QTD000424/QTD000424.all.tsv.gz	ENSG00000130779	12	123261262	G	T	chr12_123261262_G_T	37	0.109948	0.774213	-0.0245214	0.0853484	SNP	42	382	0.9999	ENSG00000130779	ENSG00000130779	40.324	rs6633
QTS000024	ftp://ftp.ebi.ac.uk/pub/databases/spot/eQTL/sumstats/QTS000024/QTD000424/QTD000424.all.tsv.gz	ENSG00000130787	12	123261262	G	T	chr12_123261262_G_T	37	0.109948	0.756656	0.0198552	0.0639753	SNP	42	382	0.9999	ENSG00000130787	ENSG00000130787	4.087	rs6633
QTS000024	ftp://ftp.ebi.ac.uk/pub/databases/spot/eQTL/sumstats/QTS000024/QTD000424/QTD000424.all.tsv.gz	ENSG00000130921	12	123261262	G	T	chr12_123261262_G_T	37	0.109948	1.52197e-06	0.496006	0.0996375	SNP	42	382	0.9999	ENSG00000130921	ENSG00000130921	1.526	rs6633
QTS000024	ftp://ftp.ebi.ac.uk/pub/databases/spot/eQTL/sumstats/QTS000024/QTD000424/QTD000424.all.tsv.gz	ENSG00000139697	12	123261262	G	T	chr12_123261262_G_T	37	0.109948	0.842293	-0.0208827	0.104804	SNP	42	382	0.9999	ENSG00000139697	ENSG00000139697	45.711	rs6633
QTS000024	ftp://ftp.ebi.ac.uk/pub/databases/spot/eQTL/sumstats/QTS000024/QTD000424/QTD000424.all.tsv.gz	ENSG00000139719	12	123261262	G	T	chr12_123261262_G_T	37	0.109948	0.701708	0.0346978	0.0904436	SNP	42	382	0.9999	ENSG00000139719	ENSG00000139719	4.177	rs6633
QTS000024	ftp://ftp.ebi.ac.uk/pub/databases/spot/eQTL/sumstats/QTS000024/QTD000424/QTD000424.all.tsv.gz	ENSG00000139722	12	123261262	G	T	chr12_123261262_G_T	37	0.109948	0.390504	0.0771851	0.0896638	SNP	42	382	0.9999	ENSG00000139722	ENSG00000139722	20.852	rs6633
QTS000024	ftp://ftp.ebi.ac.uk/pub/databases/spot/eQTL/sumstats/QTS000024/QTD000424/QTD000424.all.tsv.gz	ENSG00000139726	12	123261262	G	T	chr12_123261262_G_T	37	0.109948	0.626575	0.0464672	0.0953349	SNP	42	382	0.9999	ENSG00000139726	ENSG00000139726	25.086	rs6633
QTS000024	ftp://ftp.ebi.ac.uk/pub/databases/spot/eQTL/sumstats/QTS000024/QTD000424/QTD000424.all.tsv.gz	ENSG00000150967	12	123261262	G	T	chr12_123261262_G_T	37	0.109948	0.943406	0.00625801	0.0880273	SNP	42	382	0.9999	ENSG00000150967	ENSG00000150967	0.632	rs6633
QTS000024	ftp://ftp.ebi.ac.uk/pub/databases/spot/eQTL/sumstats/QTS000024/QTD000424/QTD000424.all.tsv.gz	ENSG00000150977	12	123261262	G	T	chr12_123261262_G_T	37	0.109948	0.527773	-0.0794157	0.125526	SNP	42	382	0.9999	ENSG00000150977	ENSG00000150977	137.221	rs6633
QTS000024	ftp://ftp.ebi.ac.uk/pub/databases/spot/eQTL/sumstats/QTS000024/QTD000424/QTD000424.all.tsv.gz	ENSG00000168778	12	123261262	G	T	chr12_123261262_G_T	37	0.109948	0.70935	-0.040431	0.108298	SNP	42	382	0.9999	ENSG00000168778	ENSG00000168778	1.161	rs6633
QTS000024	ftp://ftp.ebi.ac.uk/pub/databases/spot/eQTL/sumstats/QTS000024/QTD000424/QTD000424.all.tsv.gz	ENSG00000178882	12	123261262	G	T	chr12_123261262_G_T	37	0.109948	0.252633	0.150291	0.130945	SNP	42	382	0.9999	ENSG00000178882	ENSG00000178882	0.328	rs6633
QTS000024	ftp://ftp.ebi.ac.uk/pub/databases/spot/eQTL/sumstats/QTS000024/QTD000424/QTD000424.all.tsv.gz	ENSG00000179195	12	123261262	G	T	chr12_123261262_G_T	37	0.109948	0.972381	0.00434983	0.12546	SNP	42	382	0.9999	ENSG00000179195	ENSG00000179195	8.389	rs6633
QTS000024	ftp://ftp.ebi.ac.uk/pub/databases/spot/eQTL/sumstats/QTS000024/QTD000424/QTD000424.all.tsv.gz	ENSG00000182196	12	123261262	G	T	chr12_123261262_G_T	37	0.109948	0.182677	-0.178485	0.133414	SNP	42	382	0.9999	ENSG00000182196	ENSG00000182196	0.701	rs6633
QTS000024	ftp://ftp.ebi.ac.uk/pub/databases/spot/eQTL/sumstats/QTS000024/QTD000424/QTD000424.all.tsv.gz	ENSG00000182782	12	123261262	G	T	chr12_123261262_G_T	37	0.109948	0.108053	-0.211708	0.131071	SNP	42	382	0.9999	ENSG00000182782	ENSG00000182782	128.211	rs6633
QTS000024	ftp://ftp.ebi.ac.uk/pub/databases/spot/eQTL/sumstats/QTS000024/QTD000424/QTD000424.all.tsv.gz	ENSG00000183955	12	123261262	G	T	chr12_123261262_G_T	37	0.109948	0.944292	-0.00710605	0.10155	SNP	42	382	0.9999	ENSG00000183955	ENSG00000183955	10.749	rs6633
QTS000024	ftp://ftp.ebi.ac.uk/pub/databases/spot/eQTL/sumstats/QTS000024/QTD000424/QTD000424.all.tsv.gz	ENSG00000184209	12	123261262	G	T	chr12_123261262_G_T	37	0.109948	0.224291	-0.138586	0.113643	SNP	42	382	0.9999	ENSG00000184209	ENSG00000184209	7.772	rs6633
QTS000024	ftp://ftp.ebi.ac.uk/pub/databases/spot/eQTL/sumstats/QTS000024/QTD000424/QTD000424.all.tsv.gz	ENSG00000184445	12	123261262	G	T	chr12_123261262_G_T	37	0.109948	0.863289	0.0228663	0.132604	SNP	42	382	0.9999	ENSG00000184445	ENSG00000184445	1.512	rs6633
QTS000024	ftp://ftp.ebi.ac.uk/pub/databases/spot/eQTL/sumstats/QTS000024/QTD000424/QTD000424.all.tsv.gz	ENSG00000185344	12	123261262	G	T	chr12_123261262_G_T	37	0.109948	0.27398	0.100018	0.0911438	SNP	42	382	0.9999	ENSG00000185344	ENSG00000185344	1.623	rs6633
QTS000024	ftp://ftp.ebi.ac.uk/pub/databases/spot/eQTL/sumstats/QTS000024/QTD000424/QTD000424.all.tsv.gz	ENSG00000255398	12	123261262	G	T	chr12_123261262_G_T	37	0.109948	0.737266	0.0416027	0.123815	SNP	42	382	0.9999	ENSG00000255398	ENSG00000255398	82.87	rs6633
QTS000024	ftp://ftp.ebi.ac.uk/pub/databases/spot/eQTL/sumstats/QTS000024/QTD000424/QTD000424.all.tsv.gz	ENSG00000256092	12	123261262	G	T	chr12_123261262_G_T	37	0.109948	0.468176	0.0954065	0.131228	SNP	42	382	0.9999	ENSG00000256092	ENSG00000256092	1.373	rs6633
QTS000024	ftp://ftp.ebi.ac.uk/pub/databases/spot/eQTL/sumstats/QTS000024/QTD000424/QTD000424.all.tsv.gz	ENSG00000256249	12	123261262	G	T	chr12_123261262_G_T	37	0.109948	0.809137	-0.0262917	0.108687	SNP	42	382	0.9999	ENSG00000256249	ENSG00000256249	1.434	rs6633
QTS000024	ftp://ftp.ebi.ac.uk/pub/databases/spot/eQTL/sumstats/QTS000024/QTD000424/QTD000424.all.tsv.gz	ENSG00000257097	12	123261262	G	T	chr12_123261262_G_T	37	0.109948	0.0258546	-0.305331	0.135858	SNP	42	382	0.9999	ENSG00000257097	ENSG00000257097	0.67	rs6633
QTS000024	ftp://ftp.ebi.ac.uk/pub/databases/spot/eQTL/sumstats/QTS000024/QTD000424/QTD000424.all.tsv.gz	ENSG00000269938	12	123261262	G	T	chr12_123261262_G_T	37	0.109948	0.10665	-0.211532	0.130436	SNP	42	382	0.9999	ENSG00000269938	ENSG00000269938	1.396	rs6633
QTS000024	ftp://ftp.ebi.ac.uk/pub/databases/spot/eQTL/sumstats/QTS000024/QTD000424/QTD000424.all.tsv.gz	ENSG00000269997	12	123261262	G	T	chr12_123261262_G_T	37	0.109948	0.303842	-0.11395	0.110498	SNP	42	382	0.9999	ENSG00000269997	ENSG00000269997	1.881	rs6633
QTS000024	ftp://ftp.ebi.ac.uk/pub/databases/spot/eQTL/sumstats/QTS000024/QTD000424/QTD000424.all.tsv.gz	ENSG00000270048	12	123261262	G	T	chr12_123261262_G_T	37	0.109948	0.38164	0.104276	0.118891	SNP	42	382	0.9999	ENSG00000270048	ENSG00000270048	1.292	rs6633
QTS000024	ftp://ftp.ebi.ac.uk/pub/databases/spot/eQTL/sumstats/QTS000024/QTD000424/QTD000424.all.tsv.gz	ENSG00000270061	12	123261262	G	T	chr12_123261262_G_T	37	0.109948	0.492919	0.0840817	0.12237	SNP	42	382	0.9999	ENSG00000270061	ENSG00000270061	2.142	rs6633
QTS000024	ftp://ftp.ebi.ac.uk/pub/databases/spot/eQTL/sumstats/QTS000024/QTD000424/QTD000424.all.tsv.gz	ENSG00000270095	12	123261262	G	T	chr12_123261262_G_T	37	0.109948	0.661906	0.053375	0.121854	SNP	42	382	0.9999	ENSG00000270095	ENSG00000270095	1.842	rs6633
QTS000024	ftp://ftp.ebi.ac.uk/pub/databases/spot/eQTL/sumstats/QTS000024/QTD000424/QTD000424.all.tsv.gz	ENSG00000270130	12	123261262	G	T	chr12_123261262_G_T	37	0.109948	0.546133	0.0729675	0.12066	SNP	42	382	0.9999	ENSG00000270130	ENSG00000270130	1.051	rs6633
QTS000024	ftp://ftp.ebi.ac.uk/pub/databases/spot/eQTL/sumstats/QTS000024/QTD000424/QTD000424.all.tsv.gz	ENSG00000275265	12	123261262	G	T	chr12_123261262_G_T	37	0.109948	0.155099	-0.220775	0.154617	SNP	42	382	0.9999	ENSG00000275265	ENSG00000275265	1.85	rs6633
QTS000024	ftp://ftp.ebi.ac.uk/pub/databases/spot/eQTL/sumstats/QTS000024/QTD000424/QTD000424.all.tsv.gz	ENSG00000033030	12	123261322	C	T	chr12_123261322_C_T	12	0.0314136	0.489024	0.189727	0.273651	SNP	12	382	0.9998	ENSG00000033030	ENSG00000033030	17.478	rs1801957
QTS000024	ftp://ftp.ebi.ac.uk/pub/databases/spot/eQTL/sumstats/QTS000024/QTD000424/QTD000424.all.tsv.gz	ENSG00000051825	12	123261322	C	T	chr12_123261322_C_T	12	0.0314136	0.806167	0.0524646	0.213493	SNP	12	382	0.9998	ENSG00000051825	ENSG00000051825	1.152	rs1801957
QTS000024	ftp://ftp.ebi.ac.uk/pub/databases/spot/eQTL/sumstats/QTS000024/QTD000424/QTD000424.all.tsv.gz	ENSG00000086598	12	123261322	C	T	chr12_123261322_C_T	12	0.0314136	0.150068	0.306968	0.212346	SNP	12	382	0.9998	ENSG00000086598	ENSG00000086598	154.283	rs1801957
QTS000024	ftp://ftp.ebi.ac.uk/pub/databases/spot/eQTL/sumstats/QTS000024/QTD000424/QTD000424.all.tsv.gz	ENSG00000111011	12	123261322	C	T	chr12_123261322_C_T	12	0.0314136	0.153863	-0.22072	0.154114	SNP	12	382	0.9998	ENSG00000111011	ENSG00000111011	72.122	rs1801957
QTS000024	ftp://ftp.ebi.ac.uk/pub/databases/spot/eQTL/sumstats/QTS000024/QTD000424/QTD000424.all.tsv.gz	ENSG00000111328	12	123261322	C	T	chr12_123261322_C_T	12	0.0314136	0.162077	-0.24035	0.171188	SNP	12	382	0.9998	ENSG00000111328	ENSG00000111328	2.792	rs1801957
QTS000024	ftp://ftp.ebi.ac.uk/pub/databases/spot/eQTL/sumstats/QTS000024/QTD000424/QTD000424.all.tsv.gz	ENSG00000111358	12	123261322	C	T	chr12_123261322_C_T	12	0.0314136	0.522019	0.133285	0.207764	SNP	12	382	0.9998	ENSG00000111358	ENSG00000111358	10.332	rs1801957
QTS000024	ftp://ftp.ebi.ac.uk/pub/databases/spot/eQTL/sumstats/QTS000024/QTD000424/QTD000424.all.tsv.gz	ENSG00000111361	12	123261322	C	T	chr12_123261322_C_T	12	0.0314136	0.592591	-0.103979	0.193967	SNP	12	382	0.9998	ENSG00000111361	ENSG00000111361	17.961	rs1801957
QTS000024	ftp://ftp.ebi.ac.uk/pub/databases/spot/eQTL/sumstats/QTS000024/QTD000424/QTD000424.all.tsv.gz	ENSG00000111364	12	123261322	C	T	chr12_123261322_C_T	12	0.0314136	0.572781	0.130981	0.231817	SNP	12	382	0.9998	ENSG00000111364	ENSG00000111364	7.561	rs1801957
QTS000024	ftp://ftp.ebi.ac.uk/pub/databases/spot/eQTL/sumstats/QTS000024/QTD000424/QTD000424.all.tsv.gz	ENSG00000119242	12	123261322	C	T	chr12_123261322_C_T	12	0.0314136	0.49493	-0.138891	0.203083	SNP	12	382	0.9998	ENSG00000119242	ENSG00000119242	4.792	rs1801957
QTS000024	ftp://ftp.ebi.ac.uk/pub/databases/spot/eQTL/sumstats/QTS000024/QTD000424/QTD000424.all.tsv.gz	ENSG00000130779	12	123261322	C	T	chr12_123261322_C_T	12	0.0314136	0.497609	-0.115104	0.169353	SNP	12	382	0.9998	ENSG00000130779	ENSG00000130779	40.324	rs1801957
QTS000024	ftp://ftp.ebi.ac.uk/pub/databases/spot/eQTL/sumstats/QTS000024/QTD000424/QTD000424.all.tsv.gz	ENSG00000130787	12	123261322	C	T	chr12_123261322_C_T	12	0.0314136	0.921805	0.0124952	0.127112	SNP	12	382	0.9998	ENSG00000130787	ENSG00000130787	4.087	rs1801957
QTS000024	ftp://ftp.ebi.ac.uk/pub/databases/spot/eQTL/sumstats/QTS000024/QTD000424/QTD000424.all.tsv.gz	ENSG00000130921	12	123261322	C	T	chr12_123261322_C_T	12	0.0314136	0.705	-0.0801272	0.211309	SNP	12	382	0.9998	ENSG00000130921	ENSG00000130921	1.526	rs1801957
QTS000024	ftp://ftp.ebi.ac.uk/pub/databases/spot/eQTL/sumstats/QTS000024/QTD000424/QTD000424.all.tsv.gz	ENSG00000139697	12	123261322	C	T	chr12_123261322_C_T	12	0.0314136	0.785994	-0.0566056	0.208162	SNP	12	382	0.9998	ENSG00000139697	ENSG00000139697	45.711	rs1801957
QTS000024	ftp://ftp.ebi.ac.uk/pub/databases/spot/eQTL/sumstats/QTS000024/QTD000424/QTD000424.all.tsv.gz	ENSG00000139719	12	123261322	C	T	chr12_123261322_C_T	12	0.0314136	0.685513	0.0728693	0.179648	SNP	12	382	0.9998	ENSG00000139719	ENSG00000139719	4.177	rs1801957
QTS000024	ftp://ftp.ebi.ac.uk/pub/databases/spot/eQTL/sumstats/QTS000024/QTD000424/QTD000424.all.tsv.gz	ENSG00000139722	12	123261322	C	T	chr12_123261322_C_T	12	0.0314136	0.830811	0.0381866	0.178459	SNP	12	382	0.9998	ENSG00000139722	ENSG00000139722	20.852	rs1801957
QTS000024	ftp://ftp.ebi.ac.uk/pub/databases/spot/eQTL/sumstats/QTS000024/QTD000424/QTD000424.all.tsv.gz	ENSG00000139726	12	123261322	C	T	chr12_123261322_C_T	12	0.0314136	0.818867	0.0434547	0.189473	SNP	12	382	0.9998	ENSG00000139726	ENSG00000139726	25.086	rs1801957
QTS000024	ftp://ftp.ebi.ac.uk/pub/databases/spot/eQTL/sumstats/QTS000024/QTD000424/QTD000424.all.tsv.gz	ENSG00000150967	12	123261322	C	T	chr12_123261322_C_T	12	0.0314136	0.332926	-0.16932	0.174393	SNP	12	382	0.9998	ENSG00000150967	ENSG00000150967	0.632	rs1801957
QTS000024	ftp://ftp.ebi.ac.uk/pub/databases/spot/eQTL/sumstats/QTS000024/QTD000424/QTD000424.all.tsv.gz	ENSG00000150977	12	123261322	C	T	chr12_123261322_C_T	12	0.0314136	0.0489404	-0.489535	0.246885	SNP	12	382	0.9998	ENSG00000150977	ENSG00000150977	137.221	rs1801957
QTS000024	ftp://ftp.ebi.ac.uk/pub/databases/spot/eQTL/sumstats/QTS000024/QTD000424/QTD000424.all.tsv.gz	ENSG00000168778	12	123261322	C	T	chr12_123261322_C_T	12	0.0314136	0.379526	-0.189178	0.214734	SNP	12	382	0.9998	ENSG00000168778	ENSG00000168778	1.161	rs1801957
QTS000024	ftp://ftp.ebi.ac.uk/pub/databases/spot/eQTL/sumstats/QTS000024/QTD000424/QTD000424.all.tsv.gz	ENSG00000178882	12	123261322	C	T	chr12_123261322_C_T	12	0.0314136	0.728809	0.0906322	0.260991	SNP	12	382	0.9998	ENSG00000178882	ENSG00000178882	0.328	rs1801957
QTS000024	ftp://ftp.ebi.ac.uk/pub/databases/spot/eQTL/sumstats/QTS000024/QTD000424/QTD000424.all.tsv.gz	ENSG00000179195	12	123261322	C	T	chr12_123261322_C_T	12	0.0314136	0.595043	-0.132603	0.249014	SNP	12	382	0.9998	ENSG00000179195	ENSG00000179195	8.389	rs1801957
QTS000024	ftp://ftp.ebi.ac.uk/pub/databases/spot/eQTL/sumstats/QTS000024/QTD000424/QTD000424.all.tsv.gz	ENSG00000182196	12	123261322	C	T	chr12_123261322_C_T	12	0.0314136	0.279804	-0.287797	0.265472	SNP	12	382	0.9998	ENSG00000182196	ENSG00000182196	0.701	rs1801957
QTS000024	ftp://ftp.ebi.ac.uk/pub/databases/spot/eQTL/sumstats/QTS000024/QTD000424/QTD000424.all.tsv.gz	ENSG00000182782	12	123261322	C	T	chr12_123261322_C_T	12	0.0314136	0.105337	-0.423786	0.260328	SNP	12	382	0.9998	ENSG00000182782	ENSG00000182782	128.211	rs1801957
QTS000024	ftp://ftp.ebi.ac.uk/pub/databases/spot/eQTL/sumstats/QTS000024/QTD000424/QTD000424.all.tsv.gz	ENSG00000183955	12	123261322	C	T	chr12_123261322_C_T	12	0.0314136	0.160863	-0.282458	0.200594	SNP	12	382	0.9998	ENSG00000183955	ENSG00000183955	10.749	rs1801957
QTS000024	ftp://ftp.ebi.ac.uk/pub/databases/spot/eQTL/sumstats/QTS000024/QTD000424/QTD000424.all.tsv.gz	ENSG00000184209	12	123261322	C	T	chr12_123261322_C_T	12	0.0314136	0.802775	0.0566933	0.226651	SNP	12	382	0.9998	ENSG00000184209	ENSG00000184209	7.772	rs1801957
QTS000024	ftp://ftp.ebi.ac.uk/pub/databases/spot/eQTL/sumstats/QTS000024/QTD000424/QTD000424.all.tsv.gz	ENSG00000184445	12	123261322	C	T	chr12_123261322_C_T	12	0.0314136	0.804742	-0.0652097	0.26338	SNP	12	382	0.9998	ENSG00000184445	ENSG00000184445	1.512	rs1801957
QTS000024	ftp://ftp.ebi.ac.uk/pub/databases/spot/eQTL/sumstats/QTS000024/QTD000424/QTD000424.all.tsv.gz	ENSG00000185344	12	123261322	C	T	chr12_123261322_C_T	12	0.0314136	0.842461	0.0361548	0.181646	SNP	12	382	0.9998	ENSG00000185344	ENSG00000185344	1.623	rs1801957
QTS000024	ftp://ftp.ebi.ac.uk/pub/databases/spot/eQTL/sumstats/QTS000024/QTD000424/QTD000424.all.tsv.gz	ENSG00000255398	12	123261322	C	T	chr12_123261322_C_T	12	0.0314136	0.184975	-0.325776	0.244796	SNP	12	382	0.9998	ENSG00000255398	ENSG00000255398	82.87	rs1801957
QTS000024	ftp://ftp.ebi.ac.uk/pub/databases/spot/eQTL/sumstats/QTS000024/QTD000424/QTD000424.all.tsv.gz	ENSG00000256092	12	123261322	C	T	chr12_123261322_C_T	12	0.0314136	0.564147	0.150696	0.260816	SNP	12	382	0.9998	ENSG00000256092	ENSG00000256092	1.373	rs1801957
QTS000024	ftp://ftp.ebi.ac.uk/pub/databases/spot/eQTL/sumstats/QTS000024/QTD000424/QTD000424.all.tsv.gz	ENSG00000256249	12	123261322	C	T	chr12_123261322_C_T	12	0.0314136	0.285972	-0.230352	0.215231	SNP	12	382	0.9998	ENSG00000256249	ENSG00000256249	1.434	rs1801957
QTS000024	ftp://ftp.ebi.ac.uk/pub/databases/spot/eQTL/sumstats/QTS000024/QTD000424/QTD000424.all.tsv.gz	ENSG00000257097	12	123261322	C	T	chr12_123261322_C_T	12	0.0314136	0.925671	-0.0255715	0.273706	SNP	12	382	0.9998	ENSG00000257097	ENSG00000257097	0.67	rs1801957
QTS000024	ftp://ftp.ebi.ac.uk/pub/databases/spot/eQTL/sumstats/QTS000024/QTD000424/QTD000424.all.tsv.gz	ENSG00000269938	12	123261322	C	T	chr12_123261322_C_T	12	0.0314136	0.124067	-0.400658	0.259274	SNP	12	382	0.9998	ENSG00000269938	ENSG00000269938	1.396	rs1801957
QTS000024	ftp://ftp.ebi.ac.uk/pub/databases/spot/eQTL/sumstats/QTS000024/QTD000424/QTD000424.all.tsv.gz	ENSG00000269997	12	123261322	C	T	chr12_123261322_C_T	12	0.0314136	0.761825	-0.0668117	0.220098	SNP	12	382	0.9998	ENSG00000269997	ENSG00000269997	1.881	rs1801957
QTS000024	ftp://ftp.ebi.ac.uk/pub/databases/spot/eQTL/sumstats/QTS000024/QTD000424/QTD000424.all.tsv.gz	ENSG00000270048	12	123261322	C	T	chr12_123261322_C_T	12	0.0314136	0.372746	-0.211023	0.236144	SNP	12	382	0.9998	ENSG00000270048	ENSG00000270048	1.292	rs1801957
QTS000024	ftp://ftp.ebi.ac.uk/pub/databases/spot/eQTL/sumstats/QTS000024/QTD000424/QTD000424.all.tsv.gz	ENSG00000270061	12	123261322	C	T	chr12_123261322_C_T	12	0.0314136	0.0153844	-0.585742	0.239364	SNP	12	382	0.9998	ENSG00000270061	ENSG00000270061	2.142	rs1801957
QTS000024	ftp://ftp.ebi.ac.uk/pub/databases/spot/eQTL/sumstats/QTS000024/QTD000424/QTD000424.all.tsv.gz	ENSG00000270095	12	123261322	C	T	chr12_123261322_C_T	12	0.0314136	0.666167	0.104602	0.242054	SNP	12	382	0.9998	ENSG00000270095	ENSG00000270095	1.842	rs1801957
QTS000024	ftp://ftp.ebi.ac.uk/pub/databases/spot/eQTL/sumstats/QTS000024/QTD000424/QTD000424.all.tsv.gz	ENSG00000270130	12	123261322	C	T	chr12_123261322_C_T	12	0.0314136	0.605924	-0.123908	0.239746	SNP	12	382	0.9998	ENSG00000270130	ENSG00000270130	1.051	rs1801957
QTS000024	ftp://ftp.ebi.ac.uk/pub/databases/spot/eQTL/sumstats/QTS000024/QTD000424/QTD000424.all.tsv.gz	ENSG00000275265	12	123261322	C	T	chr12_123261322_C_T	12	0.0314136	0.468923	-0.22387	0.308444	SNP	12	382	0.9998	ENSG00000275265	ENSG00000275265	1.85	rs1801957
QTS000024	ftp://ftp.ebi.ac.uk/pub/databases/spot/eQTL/sumstats/QTS000024/QTD000424/QTD000424.all.tsv.gz	ENSG00000033030	12	123261397	G	A	chr12_123261397_G_A	7	0.0183246	0.726583	-0.118655	0.338789	SNP	7	382	0.99986	ENSG00000033030	ENSG00000033030	17.478	rs1801958
QTS000024	ftp://ftp.ebi.ac.uk/pub/databases/spot/eQTL/sumstats/QTS000024/QTD000424/QTD000424.all.tsv.gz	ENSG00000051825	12	123261397	G	A	chr12_123261397_G_A	7	0.0183246	0.326906	0.258917	0.263367	SNP	7	382	0.99986	ENSG00000051825	ENSG00000051825	1.152	rs1801958
QTS000024	ftp://ftp.ebi.ac.uk/pub/databases/spot/eQTL/sumstats/QTS000024/QTD000424/QTD000424.all.tsv.gz	ENSG00000086598	12	123261397	G	A	chr12_123261397_G_A	7	0.0183246	0.167249	0.364386	0.262749	SNP	7	382	0.99986	ENSG00000086598	ENSG00000086598	154.283	rs1801958
QTS000024	ftp://ftp.ebi.ac.uk/pub/databases/spot/eQTL/sumstats/QTS000024/QTD000424/QTD000424.all.tsv.gz	ENSG00000111011	12	123261397	G	A	chr12_123261397_G_A	7	0.0183246	0.603249	-0.0997427	0.191565	SNP	7	382	0.99986	ENSG00000111011	ENSG00000111011	72.122	rs1801958
QTS000024	ftp://ftp.ebi.ac.uk/pub/databases/spot/eQTL/sumstats/QTS000024/QTD000424/QTD000424.all.tsv.gz	ENSG00000111328	12	123261397	G	A	chr12_123261397_G_A	7	0.0183246	0.942389	-0.0154078	0.212901	SNP	7	382	0.99986	ENSG00000111328	ENSG00000111328	2.792	rs1801958
QTS000024	ftp://ftp.ebi.ac.uk/pub/databases/spot/eQTL/sumstats/QTS000024/QTD000424/QTD000424.all.tsv.gz	ENSG00000111358	12	123261397	G	A	chr12_123261397_G_A	7	0.0183246	0.975174	-0.00801723	0.257258	SNP	7	382	0.99986	ENSG00000111358	ENSG00000111358	10.332	rs1801958
QTS000024	ftp://ftp.ebi.ac.uk/pub/databases/spot/eQTL/sumstats/QTS000024/QTD000424/QTD000424.all.tsv.gz	ENSG00000111361	12	123261397	G	A	chr12_123261397_G_A	7	0.0183246	0.391527	0.205798	0.239588	SNP	7	382	0.99986	ENSG00000111361	ENSG00000111361	17.961	rs1801958
QTS000024	ftp://ftp.ebi.ac.uk/pub/databases/spot/eQTL/sumstats/QTS000024/QTD000424/QTD000424.all.tsv.gz	ENSG00000111364	12	123261397	G	A	chr12_123261397_G_A	7	0.0183246	0.0341725	0.604798	0.283323	SNP	7	382	0.99986	ENSG00000111364	ENSG00000111364	7.561	rs1801958
QTS000024	ftp://ftp.ebi.ac.uk/pub/databases/spot/eQTL/sumstats/QTS000024/QTD000424/QTD000424.all.tsv.gz	ENSG00000119242	12	123261397	G	A	chr12_123261397_G_A	7	0.0183246	0.77446	-0.0721607	0.251443	SNP	7	382	0.99986	ENSG00000119242	ENSG00000119242	4.792	rs1801958
QTS000024	ftp://ftp.ebi.ac.uk/pub/databases/spot/eQTL/sumstats/QTS000024/QTD000424/QTD000424.all.tsv.gz	ENSG00000130779	12	123261397	G	A	chr12_123261397_G_A	7	0.0183246	0.564078	0.121084	0.209529	SNP	7	382	0.99986	ENSG00000130779	ENSG00000130779	40.324	rs1801958
QTS000024	ftp://ftp.ebi.ac.uk/pub/databases/spot/eQTL/sumstats/QTS000024/QTD000424/QTD000424.all.tsv.gz	ENSG00000130787	12	123261397	G	A	chr12_123261397_G_A	7	0.0183246	0.83432	0.0329282	0.157194	SNP	7	382	0.99986	ENSG00000130787	ENSG00000130787	4.087	rs1801958
QTS000024	ftp://ftp.ebi.ac.uk/pub/databases/spot/eQTL/sumstats/QTS000024/QTD000424/QTD000424.all.tsv.gz	ENSG00000130921	12	123261397	G	A	chr12_123261397_G_A	7	0.0183246	0.719032	-0.0941733	0.261353	SNP	7	382	0.99986	ENSG00000130921	ENSG00000130921	1.526	rs1801958
QTS000024	ftp://ftp.ebi.ac.uk/pub/databases/spot/eQTL/sumstats/QTS000024/QTD000424/QTD000424.all.tsv.gz	ENSG00000139697	12	123261397	G	A	chr12_123261397_G_A	7	0.0183246	0.0370516	0.534396	0.254334	SNP	7	382	0.99986	ENSG00000139697	ENSG00000139697	45.711	rs1801958
QTS000024	ftp://ftp.ebi.ac.uk/pub/databases/spot/eQTL/sumstats/QTS000024/QTD000424/QTD000424.all.tsv.gz	ENSG00000139719	12	123261397	G	A	chr12_123261397_G_A	7	0.0183246	0.660897	-0.0976246	0.222167	SNP	7	382	0.99986	ENSG00000139719	ENSG00000139719	4.177	rs1801958
QTS000024	ftp://ftp.ebi.ac.uk/pub/databases/spot/eQTL/sumstats/QTS000024/QTD000424/QTD000424.all.tsv.gz	ENSG00000139722	12	123261397	G	A	chr12_123261397_G_A	7	0.0183246	0.176693	-0.297875	0.219599	SNP	7	382	0.99986	ENSG00000139722	ENSG00000139722	20.852	rs1801958
QTS000024	ftp://ftp.ebi.ac.uk/pub/databases/spot/eQTL/sumstats/QTS000024/QTD000424/QTD000424.all.tsv.gz	ENSG00000139726	12	123261397	G	A	chr12_123261397_G_A	7	0.0183246	0.0837612	-0.404143	0.232383	SNP	7	382	0.99986	ENSG00000139726	ENSG00000139726	25.086	rs1801958
QTS000024	ftp://ftp.ebi.ac.uk/pub/databases/spot/eQTL/sumstats/QTS000024/QTD000424/QTD000424.all.tsv.gz	ENSG00000150967	12	123261397	G	A	chr12_123261397_G_A	7	0.0183246	0.202109	-0.275611	0.215263	SNP	7	382	0.99986	ENSG00000150967	ENSG00000150967	0.632	rs1801958
QTS000024	ftp://ftp.ebi.ac.uk/pub/databases/spot/eQTL/sumstats/QTS000024/QTD000424/QTD000424.all.tsv.gz	ENSG00000150977	12	123261397	G	A	chr12_123261397_G_A	7	0.0183246	0.00987892	-0.79017	0.302934	SNP	7	382	0.99986	ENSG00000150977	ENSG00000150977	137.221	rs1801958
QTS000024	ftp://ftp.ebi.ac.uk/pub/databases/spot/eQTL/sumstats/QTS000024/QTD000424/QTD000424.all.tsv.gz	ENSG00000168778	12	123261397	G	A	chr12_123261397_G_A	7	0.0183246	0.0611031	-0.496683	0.263518	SNP	7	382	0.99986	ENSG00000168778	ENSG00000168778	1.161	rs1801958
QTS000024	ftp://ftp.ebi.ac.uk/pub/databases/spot/eQTL/sumstats/QTS000024/QTD000424/QTD000424.all.tsv.gz	ENSG00000178882	12	123261397	G	A	chr12_123261397_G_A	7	0.0183246	0.349385	-0.302215	0.322094	SNP	7	382	0.99986	ENSG00000178882	ENSG00000178882	0.328	rs1801958
QTS000024	ftp://ftp.ebi.ac.uk/pub/databases/spot/eQTL/sumstats/QTS000024/QTD000424/QTD000424.all.tsv.gz	ENSG00000179195	12	123261397	G	A	chr12_123261397_G_A	7	0.0183246	0.141553	0.452348	0.306331	SNP	7	382	0.99986	ENSG00000179195	ENSG00000179195	8.389	rs1801958
QTS000024	ftp://ftp.ebi.ac.uk/pub/databases/spot/eQTL/sumstats/QTS000024/QTD000424/QTD000424.all.tsv.gz	ENSG00000182196	12	123261397	G	A	chr12_123261397_G_A	7	0.0183246	0.587344	-0.178954	0.329148	SNP	7	382	0.99986	ENSG00000182196	ENSG00000182196	0.701	rs1801958
QTS000024	ftp://ftp.ebi.ac.uk/pub/databases/spot/eQTL/sumstats/QTS000024/QTD000424/QTD000424.all.tsv.gz	ENSG00000182782	12	123261397	G	A	chr12_123261397_G_A	7	0.0183246	0.226045	-0.39244	0.323032	SNP	7	382	0.99986	ENSG00000182782	ENSG00000182782	128.211	rs1801958
QTS000024	ftp://ftp.ebi.ac.uk/pub/databases/spot/eQTL/sumstats/QTS000024/QTD000424/QTD000424.all.tsv.gz	ENSG00000183955	12	123261397	G	A	chr12_123261397_G_A	7	0.0183246	0.81847	-0.0573368	0.249447	SNP	7	382	0.99986	ENSG00000183955	ENSG00000183955	10.749	rs1801958
QTS000024	ftp://ftp.ebi.ac.uk/pub/databases/spot/eQTL/sumstats/QTS000024/QTD000424/QTD000424.all.tsv.gz	ENSG00000184209	12	123261397	G	A	chr12_123261397_G_A	7	0.0183246	0.875944	-0.0438295	0.280348	SNP	7	382	0.99986	ENSG00000184209	ENSG00000184209	7.772	rs1801958
QTS000024	ftp://ftp.ebi.ac.uk/pub/databases/spot/eQTL/sumstats/QTS000024/QTD000424/QTD000424.all.tsv.gz	ENSG00000184445	12	123261397	G	A	chr12_123261397_G_A	7	0.0183246	0.51783	-0.210867	0.325412	SNP	7	382	0.99986	ENSG00000184445	ENSG00000184445	1.512	rs1801958
QTS000024	ftp://ftp.ebi.ac.uk/pub/databases/spot/eQTL/sumstats/QTS000024/QTD000424/QTD000424.all.tsv.gz	ENSG00000185344	12	123261397	G	A	chr12_123261397_G_A	7	0.0183246	0.921123	0.0222792	0.224675	SNP	7	382	0.99986	ENSG00000185344	ENSG00000185344	1.623	rs1801958
QTS000024	ftp://ftp.ebi.ac.uk/pub/databases/spot/eQTL/sumstats/QTS000024/QTD000424/QTD000424.all.tsv.gz	ENSG00000255398	12	123261397	G	A	chr12_123261397_G_A	7	0.0183246	0.0823516	-0.527076	0.301674	SNP	7	382	0.99986	ENSG00000255398	ENSG00000255398	82.87	rs1801958
QTS000024	ftp://ftp.ebi.ac.uk/pub/databases/spot/eQTL/sumstats/QTS000024/QTD000424/QTD000424.all.tsv.gz	ENSG00000256092	12	123261397	G	A	chr12_123261397_G_A	7	0.0183246	0.652115	-0.145726	0.322691	SNP	7	382	0.99986	ENSG00000256092	ENSG00000256092	1.373	rs1801958
QTS000024	ftp://ftp.ebi.ac.uk/pub/databases/spot/eQTL/sumstats/QTS000024/QTD000424/QTD000424.all.tsv.gz	ENSG00000256249	12	123261397	G	A	chr12_123261397_G_A	7	0.0183246	0.995929	-0.00136452	0.267059	SNP	7	382	0.99986	ENSG00000256249	ENSG00000256249	1.434	rs1801958
QTS000024	ftp://ftp.ebi.ac.uk/pub/databases/spot/eQTL/sumstats/QTS000024/QTD000424/QTD000424.all.tsv.gz	ENSG00000257097	12	123261397	G	A	chr12_123261397_G_A	7	0.0183246	0.913088	-0.0369995	0.338511	SNP	7	382	0.99986	ENSG00000257097	ENSG00000257097	0.67	rs1801958
QTS000024	ftp://ftp.ebi.ac.uk/pub/databases/spot/eQTL/sumstats/QTS000024/QTD000424/QTD000424.all.tsv.gz	ENSG00000269938	12	123261397	G	A	chr12_123261397_G_A	7	0.0183246	0.247593	-0.373084	0.321605	SNP	7	382	0.99986	ENSG00000269938	ENSG00000269938	1.396	rs1801958
QTS000024	ftp://ftp.ebi.ac.uk/pub/databases/spot/eQTL/sumstats/QTS000024/QTD000424/QTD000424.all.tsv.gz	ENSG00000269997	12	123261397	G	A	chr12_123261397_G_A	7	0.0183246	0.958882	0.014058	0.272282	SNP	7	382	0.99986	ENSG00000269997	ENSG00000269997	1.881	rs1801958
QTS000024	ftp://ftp.ebi.ac.uk/pub/databases/spot/eQTL/sumstats/QTS000024/QTD000424/QTD000424.all.tsv.gz	ENSG00000270048	12	123261397	G	A	chr12_123261397_G_A	7	0.0183246	0.971026	-0.0106473	0.29272	SNP	7	382	0.99986	ENSG00000270048	ENSG00000270048	1.292	rs1801958
QTS000024	ftp://ftp.ebi.ac.uk/pub/databases/spot/eQTL/sumstats/QTS000024/QTD000424/QTD000424.all.tsv.gz	ENSG00000270061	12	123261397	G	A	chr12_123261397_G_A	7	0.0183246	0.453576	-0.225755	0.300553	SNP	7	382	0.99986	ENSG00000270061	ENSG00000270061	2.142	rs1801958
QTS000024	ftp://ftp.ebi.ac.uk/pub/databases/spot/eQTL/sumstats/QTS000024/QTD000424/QTD000424.all.tsv.gz	ENSG00000270095	12	123261397	G	A	chr12_123261397_G_A	7	0.0183246	0.39351	-0.255675	0.298906	SNP	7	382	0.99986	ENSG00000270095	ENSG00000270095	1.842	rs1801958
QTS000024	ftp://ftp.ebi.ac.uk/pub/databases/spot/eQTL/sumstats/QTS000024/QTD000424/QTD000424.all.tsv.gz	ENSG00000270130	12	123261397	G	A	chr12_123261397_G_A	7	0.0183246	0.798946	-0.075683	0.296683	SNP	7	382	0.99986	ENSG00000270130	ENSG00000270130	1.051	rs1801958
QTS000024	ftp://ftp.ebi.ac.uk/pub/databases/spot/eQTL/sumstats/QTS000024/QTD000424/QTD000424.all.tsv.gz	ENSG00000275265	12	123261397	G	A	chr12_123261397_G_A	7	0.0183246	0.76423	-0.114736	0.38195	SNP	7	382	0.99986	ENSG00000275265	ENSG00000275265	1.85	rs1801958
QTS000024	ftp://ftp.ebi.ac.uk/pub/databases/spot/eQTL/sumstats/QTS000024/QTD000424/QTD000424.all.tsv.gz	ENSG00000033030	12	123261810	C	G	chr12_123261810_C_G	115	0.465969	0.303607	-0.123754	0.119947	SNP	178	382	0.97853	ENSG00000033030	ENSG00000033030	17.478	rs4759416
QTS000024	ftp://ftp.ebi.ac.uk/pub/databases/spot/eQTL/sumstats/QTS000024/QTD000424/QTD000424.all.tsv.gz	ENSG00000051825	12	123261810	C	G	chr12_123261810_C_G	115	0.465969	1.64506e-05	-0.394008	0.0889205	SNP	178	382	0.97853	ENSG00000051825	ENSG00000051825	1.152	rs4759416
QTS000024	ftp://ftp.ebi.ac.uk/pub/databases/spot/eQTL/sumstats/QTS000024/QTD000424/QTD000424.all.tsv.gz	ENSG00000086598	12	123261810	C	G	chr12_123261810_C_G	115	0.465969	0.0797977	0.163809	0.092965	SNP	178	382	0.97853	ENSG00000086598	ENSG00000086598	154.283	rs4759416
QTS000024	ftp://ftp.ebi.ac.uk/pub/databases/spot/eQTL/sumstats/QTS000024/QTD000424/QTD000424.all.tsv.gz	ENSG00000111011	12	123261810	C	G	chr12_123261810_C_G	115	0.465969	0.00448693	-0.191464	0.0665081	SNP	178	382	0.97853	ENSG00000111011	ENSG00000111011	72.122	rs4759416
QTS000024	ftp://ftp.ebi.ac.uk/pub/databases/spot/eQTL/sumstats/QTS000024/QTD000424/QTD000424.all.tsv.gz	ENSG00000111328	12	123261810	C	G	chr12_123261810_C_G	115	0.465969	0.693122	0.0298609	0.0755455	SNP	178	382	0.97853	ENSG00000111328	ENSG00000111328	2.792	rs4759416
QTS000024	ftp://ftp.ebi.ac.uk/pub/databases/spot/eQTL/sumstats/QTS000024/QTD000424/QTD000424.all.tsv.gz	ENSG00000111358	12	123261810	C	G	chr12_123261810_C_G	115	0.465969	0.426412	0.0726721	0.0911598	SNP	178	382	0.97853	ENSG00000111358	ENSG00000111358	10.332	rs4759416
QTS000024	ftp://ftp.ebi.ac.uk/pub/databases/spot/eQTL/sumstats/QTS000024/QTD000424/QTD000424.all.tsv.gz	ENSG00000111361	12	123261810	C	G	chr12_123261810_C_G	115	0.465969	0.825242	0.0188449	0.0852178	SNP	178	382	0.97853	ENSG00000111361	ENSG00000111361	17.961	rs4759416
QTS000024	ftp://ftp.ebi.ac.uk/pub/databases/spot/eQTL/sumstats/QTS000024/QTD000424/QTD000424.all.tsv.gz	ENSG00000111364	12	123261810	C	G	chr12_123261810_C_G	115	0.465969	0.639605	0.0477538	0.101807	SNP	178	382	0.97853	ENSG00000111364	ENSG00000111364	7.561	rs4759416
QTS000024	ftp://ftp.ebi.ac.uk/pub/databases/spot/eQTL/sumstats/QTS000024/QTD000424/QTD000424.all.tsv.gz	ENSG00000119242	12	123261810	C	G	chr12_123261810_C_G	115	0.465969	0.804051	-0.0221807	0.0892651	SNP	178	382	0.97853	ENSG00000119242	ENSG00000119242	4.792	rs4759416
QTS000024	ftp://ftp.ebi.ac.uk/pub/databases/spot/eQTL/sumstats/QTS000024/QTD000424/QTD000424.all.tsv.gz	ENSG00000130779	12	123261810	C	G	chr12_123261810_C_G	115	0.465969	0.404562	0.0620821	0.0743041	SNP	178	382	0.97853	ENSG00000130779	ENSG00000130779	40.324	rs4759416
QTS000024	ftp://ftp.ebi.ac.uk/pub/databases/spot/eQTL/sumstats/QTS000024/QTD000424/QTD000424.all.tsv.gz	ENSG00000130787	12	123261810	C	G	chr12_123261810_C_G	115	0.465969	0.476831	0.039731	0.0557289	SNP	178	382	0.97853	ENSG00000130787	ENSG00000130787	4.087	rs4759416
QTS000024	ftp://ftp.ebi.ac.uk/pub/databases/spot/eQTL/sumstats/QTS000024/QTD000424/QTD000424.all.tsv.gz	ENSG00000130921	12	123261810	C	G	chr12_123261810_C_G	115	0.465969	6.80217e-09	-0.513891	0.084342	SNP	178	382	0.97853	ENSG00000130921	ENSG00000130921	1.526	rs4759416
QTS000024	ftp://ftp.ebi.ac.uk/pub/databases/spot/eQTL/sumstats/QTS000024/QTD000424/QTD000424.all.tsv.gz	ENSG00000139697	12	123261810	C	G	chr12_123261810_C_G	115	0.465969	0.836824	0.0188525	0.0914006	SNP	178	382	0.97853	ENSG00000139697	ENSG00000139697	45.711	rs4759416
QTS000024	ftp://ftp.ebi.ac.uk/pub/databases/spot/eQTL/sumstats/QTS000024/QTD000424/QTD000424.all.tsv.gz	ENSG00000139719	12	123261810	C	G	chr12_123261810_C_G	115	0.465969	0.988155	-0.00117316	0.0789104	SNP	178	382	0.97853	ENSG00000139719	ENSG00000139719	4.177	rs4759416
QTS000024	ftp://ftp.ebi.ac.uk/pub/databases/spot/eQTL/sumstats/QTS000024/QTD000424/QTD000424.all.tsv.gz	ENSG00000139722	12	123261810	C	G	chr12_123261810_C_G	115	0.465969	0.531258	-0.0491036	0.0782744	SNP	178	382	0.97853	ENSG00000139722	ENSG00000139722	20.852	rs4759416
QTS000024	ftp://ftp.ebi.ac.uk/pub/databases/spot/eQTL/sumstats/QTS000024/QTD000424/QTD000424.all.tsv.gz	ENSG00000139726	12	123261810	C	G	chr12_123261810_C_G	115	0.465969	0.364171	-0.0755176	0.0830044	SNP	178	382	0.97853	ENSG00000139726	ENSG00000139726	25.086	rs4759416
QTS000024	ftp://ftp.ebi.ac.uk/pub/databases/spot/eQTL/sumstats/QTS000024/QTD000424/QTD000424.all.tsv.gz	ENSG00000150967	12	123261810	C	G	chr12_123261810_C_G	115	0.465969	0.794986	0.0199748	0.0767565	SNP	178	382	0.97853	ENSG00000150967	ENSG00000150967	0.632	rs4759416
QTS000024	ftp://ftp.ebi.ac.uk/pub/databases/spot/eQTL/sumstats/QTS000024/QTD000424/QTD000424.all.tsv.gz	ENSG00000150977	12	123261810	C	G	chr12_123261810_C_G	115	0.465969	0.785962	0.0298012	0.109575	SNP	178	382	0.97853	ENSG00000150977	ENSG00000150977	137.221	rs4759416
QTS000024	ftp://ftp.ebi.ac.uk/pub/databases/spot/eQTL/sumstats/QTS000024/QTD000424/QTD000424.all.tsv.gz	ENSG00000168778	12	123261810	C	G	chr12_123261810_C_G	115	0.465969	0.372132	0.0843514	0.0942715	SNP	178	382	0.97853	ENSG00000168778	ENSG00000168778	1.161	rs4759416
QTS000024	ftp://ftp.ebi.ac.uk/pub/databases/spot/eQTL/sumstats/QTS000024/QTD000424/QTD000424.all.tsv.gz	ENSG00000178882	12	123261810	C	G	chr12_123261810_C_G	115	0.465969	0.757979	-0.0353658	0.114595	SNP	178	382	0.97853	ENSG00000178882	ENSG00000178882	0.328	rs4759416
QTS000024	ftp://ftp.ebi.ac.uk/pub/databases/spot/eQTL/sumstats/QTS000024/QTD000424/QTD000424.all.tsv.gz	ENSG00000179195	12	123261810	C	G	chr12_123261810_C_G	115	0.465969	0.988066	-0.00163895	0.109416	SNP	178	382	0.97853	ENSG00000179195	ENSG00000179195	8.389	rs4759416
QTS000024	ftp://ftp.ebi.ac.uk/pub/databases/spot/eQTL/sumstats/QTS000024/QTD000424/QTD000424.all.tsv.gz	ENSG00000182196	12	123261810	C	G	chr12_123261810_C_G	115	0.465969	0.780068	0.0326967	0.116916	SNP	178	382	0.97853	ENSG00000182196	ENSG00000182196	0.701	rs4759416
QTS000024	ftp://ftp.ebi.ac.uk/pub/databases/spot/eQTL/sumstats/QTS000024/QTD000424/QTD000424.all.tsv.gz	ENSG00000182782	12	123261810	C	G	chr12_123261810_C_G	115	0.465969	0.956702	0.00626086	0.115152	SNP	178	382	0.97853	ENSG00000182782	ENSG00000182782	128.211	rs4759416
QTS000024	ftp://ftp.ebi.ac.uk/pub/databases/spot/eQTL/sumstats/QTS000024/QTD000424/QTD000424.all.tsv.gz	ENSG00000183955	12	123261810	C	G	chr12_123261810_C_G	115	0.465969	0.2975	-0.0922557	0.088291	SNP	178	382	0.97853	ENSG00000183955	ENSG00000183955	10.749	rs4759416
QTS000024	ftp://ftp.ebi.ac.uk/pub/databases/spot/eQTL/sumstats/QTS000024/QTD000424/QTD000424.all.tsv.gz	ENSG00000184209	12	123261810	C	G	chr12_123261810_C_G	115	0.465969	0.567899	-0.0568995	0.0994352	SNP	178	382	0.97853	ENSG00000184209	ENSG00000184209	7.772	rs4759416
QTS000024	ftp://ftp.ebi.ac.uk/pub/databases/spot/eQTL/sumstats/QTS000024/QTD000424/QTD000424.all.tsv.gz	ENSG00000184445	12	123261810	C	G	chr12_123261810_C_G	115	0.465969	0.425163	0.0922825	0.115446	SNP	178	382	0.97853	ENSG00000184445	ENSG00000184445	1.512	rs4759416
QTS000024	ftp://ftp.ebi.ac.uk/pub/databases/spot/eQTL/sumstats/QTS000024/QTD000424/QTD000424.all.tsv.gz	ENSG00000185344	12	123261810	C	G	chr12_123261810_C_G	115	0.465969	0.424551	0.0637248	0.0796149	SNP	178	382	0.97853	ENSG00000185344	ENSG00000185344	1.623	rs4759416
QTS000024	ftp://ftp.ebi.ac.uk/pub/databases/spot/eQTL/sumstats/QTS000024/QTD000424/QTD000424.all.tsv.gz	ENSG00000255398	12	123261810	C	G	chr12_123261810_C_G	115	0.465969	0.163728	-0.150226	0.107421	SNP	178	382	0.97853	ENSG00000255398	ENSG00000255398	82.87	rs4759416
QTS000024	ftp://ftp.ebi.ac.uk/pub/databases/spot/eQTL/sumstats/QTS000024/QTD000424/QTD000424.all.tsv.gz	ENSG00000256092	12	123261810	C	G	chr12_123261810_C_G	115	0.465969	0.921923	-0.0112498	0.114615	SNP	178	382	0.97853	ENSG00000256092	ENSG00000256092	1.373	rs4759416
QTS000024	ftp://ftp.ebi.ac.uk/pub/databases/spot/eQTL/sumstats/QTS000024/QTD000424/QTD000424.all.tsv.gz	ENSG00000256249	12	123261810	C	G	chr12_123261810_C_G	115	0.465969	0.44209	-0.0729145	0.0946438	SNP	178	382	0.97853	ENSG00000256249	ENSG00000256249	1.434	rs4759416
QTS000024	ftp://ftp.ebi.ac.uk/pub/databases/spot/eQTL/sumstats/QTS000024/QTD000424/QTD000424.all.tsv.gz	ENSG00000257097	12	123261810	C	G	chr12_123261810_C_G	115	0.465969	0.353021	0.111631	0.119877	SNP	178	382	0.97853	ENSG00000257097	ENSG00000257097	0.67	rs4759416
QTS000024	ftp://ftp.ebi.ac.uk/pub/databases/spot/eQTL/sumstats/QTS000024/QTD000424/QTD000424.all.tsv.gz	ENSG00000269938	12	123261810	C	G	chr12_123261810_C_G	115	0.465969	0.019182	0.26669	0.112826	SNP	178	382	0.97853	ENSG00000269938	ENSG00000269938	1.396	rs4759416
QTS000024	ftp://ftp.ebi.ac.uk/pub/databases/spot/eQTL/sumstats/QTS000024/QTD000424/QTD000424.all.tsv.gz	ENSG00000269997	12	123261810	C	G	chr12_123261810_C_G	115	0.465969	0.0829737	0.167097	0.0958339	SNP	178	382	0.97853	ENSG00000269997	ENSG00000269997	1.881	rs4759416
QTS000024	ftp://ftp.ebi.ac.uk/pub/databases/spot/eQTL/sumstats/QTS000024/QTD000424/QTD000424.all.tsv.gz	ENSG00000270048	12	123261810	C	G	chr12_123261810_C_G	115	0.465969	0.377666	-0.0917012	0.103683	SNP	178	382	0.97853	ENSG00000270048	ENSG00000270048	1.292	rs4759416
QTS000024	ftp://ftp.ebi.ac.uk/pub/databases/spot/eQTL/sumstats/QTS000024/QTD000424/QTD000424.all.tsv.gz	ENSG00000270061	12	123261810	C	G	chr12_123261810_C_G	115	0.465969	0.998403	0.000214255	0.106864	SNP	178	382	0.97853	ENSG00000270061	ENSG00000270061	2.142	rs4759416
QTS000024	ftp://ftp.ebi.ac.uk/pub/databases/spot/eQTL/sumstats/QTS000024/QTD000424/QTD000424.all.tsv.gz	ENSG00000270095	12	123261810	C	G	chr12_123261810_C_G	115	0.465969	0.171176	-0.145323	0.105763	SNP	178	382	0.97853	ENSG00000270095	ENSG00000270095	1.842	rs4759416
QTS000024	ftp://ftp.ebi.ac.uk/pub/databases/spot/eQTL/sumstats/QTS000024/QTD000424/QTD000424.all.tsv.gz	ENSG00000270130	12	123261810	C	G	chr12_123261810_C_G	115	0.465969	0.763204	0.0317771	0.105312	SNP	178	382	0.97853	ENSG00000270130	ENSG00000270130	1.051	rs4759416
QTS000024	ftp://ftp.ebi.ac.uk/pub/databases/spot/eQTL/sumstats/QTS000024/QTD000424/QTD000424.all.tsv.gz	ENSG00000275265	12	123261810	C	G	chr12_123261810_C_G	115	0.465969	0.694892	0.0532588	0.135564	SNP	178	382	0.97853	ENSG00000275265	ENSG00000275265	1.85	rs4759416
QTS000024	ftp://ftp.ebi.ac.uk/pub/databases/spot/eQTL/sumstats/QTS000024/QTD000424/QTD000424.all.tsv.gz	ENSG00000033030	12	123261963	C	T	chr12_123261963_C_T	116	0.468586	0.237212	-0.141532	0.119333	SNP	179	382	0.9778	ENSG00000033030	ENSG00000033030	17.478	rs4759417
QTS000024	ftp://ftp.ebi.ac.uk/pub/databases/spot/eQTL/sumstats/QTS000024/QTD000424/QTD000424.all.tsv.gz	ENSG00000051825	12	123261963	C	T	chr12_123261963_C_T	116	0.468586	1.50833e-05	-0.394024	0.0885095	SNP	179	382	0.9778	ENSG00000051825	ENSG00000051825	1.152	rs4759417
QTS000024	ftp://ftp.ebi.ac.uk/pub/databases/spot/eQTL/sumstats/QTS000024/QTD000424/QTD000424.all.tsv.gz	ENSG00000086598	12	123261963	C	T	chr12_123261963_C_T	116	0.468586	0.0697428	0.168822	0.0925209	SNP	179	382	0.9778	ENSG00000086598	ENSG00000086598	154.283	rs4759417
QTS000024	ftp://ftp.ebi.ac.uk/pub/databases/spot/eQTL/sumstats/QTS000024/QTD000424/QTD000424.all.tsv.gz	ENSG00000111011	12	123261963	C	T	chr12_123261963_C_T	116	0.468586	0.00352598	-0.195646	0.0661493	SNP	179	382	0.9778	ENSG00000111011	ENSG00000111011	72.122	rs4759417
QTS000024	ftp://ftp.ebi.ac.uk/pub/databases/spot/eQTL/sumstats/QTS000024/QTD000424/QTD000424.all.tsv.gz	ENSG00000111328	12	123261963	C	T	chr12_123261963_C_T	116	0.468586	0.763125	0.0227126	0.0752456	SNP	179	382	0.9778	ENSG00000111328	ENSG00000111328	2.792	rs4759417
QTS000024	ftp://ftp.ebi.ac.uk/pub/databases/spot/eQTL/sumstats/QTS000024/QTD000424/QTD000424.all.tsv.gz	ENSG00000111358	12	123261963	C	T	chr12_123261963_C_T	116	0.468586	0.375564	0.0806105	0.0907417	SNP	179	382	0.9778	ENSG00000111358	ENSG00000111358	10.332	rs4759417
QTS000024	ftp://ftp.ebi.ac.uk/pub/databases/spot/eQTL/sumstats/QTS000024/QTD000424/QTD000424.all.tsv.gz	ENSG00000111361	12	123261963	C	T	chr12_123261963_C_T	116	0.468586	0.951296	-0.00519147	0.0848747	SNP	179	382	0.9778	ENSG00000111361	ENSG00000111361	17.961	rs4759417
QTS000024	ftp://ftp.ebi.ac.uk/pub/databases/spot/eQTL/sumstats/QTS000024/QTD000424/QTD000424.all.tsv.gz	ENSG00000111364	12	123261963	C	T	chr12_123261963_C_T	116	0.468586	0.62493	0.0496487	0.101378	SNP	179	382	0.9778	ENSG00000111364	ENSG00000111364	7.561	rs4759417
QTS000024	ftp://ftp.ebi.ac.uk/pub/databases/spot/eQTL/sumstats/QTS000024/QTD000424/QTD000424.all.tsv.gz	ENSG00000119242	12	123261963	C	T	chr12_123261963_C_T	116	0.468586	0.800197	-0.0225324	0.0888937	SNP	179	382	0.9778	ENSG00000119242	ENSG00000119242	4.792	rs4759417
QTS000024	ftp://ftp.ebi.ac.uk/pub/databases/spot/eQTL/sumstats/QTS000024/QTD000424/QTD000424.all.tsv.gz	ENSG00000130779	12	123261963	C	T	chr12_123261963_C_T	116	0.468586	0.374021	0.0659293	0.0739753	SNP	179	382	0.9778	ENSG00000130779	ENSG00000130779	40.324	rs4759417
QTS000024	ftp://ftp.ebi.ac.uk/pub/databases/spot/eQTL/sumstats/QTS000024/QTD000424/QTD000424.all.tsv.gz	ENSG00000130787	12	123261963	C	T	chr12_123261963_C_T	116	0.468586	0.391093	0.047683	0.0554611	SNP	179	382	0.9778	ENSG00000130787	ENSG00000130787	4.087	rs4759417
QTS000024	ftp://ftp.ebi.ac.uk/pub/databases/spot/eQTL/sumstats/QTS000024/QTD000424/QTD000424.all.tsv.gz	ENSG00000130921	12	123261963	C	T	chr12_123261963_C_T	116	0.468586	4.33901e-09	-0.517752	0.0837826	SNP	179	382	0.9778	ENSG00000130921	ENSG00000130921	1.526	rs4759417
QTS000024	ftp://ftp.ebi.ac.uk/pub/databases/spot/eQTL/sumstats/QTS000024/QTD000424/QTD000424.all.tsv.gz	ENSG00000139697	12	123261963	C	T	chr12_123261963_C_T	116	0.468586	0.563037	0.0526967	0.0909452	SNP	179	382	0.9778	ENSG00000139697	ENSG00000139697	45.711	rs4759417
QTS000024	ftp://ftp.ebi.ac.uk/pub/databases/spot/eQTL/sumstats/QTS000024/QTD000424/QTD000424.all.tsv.gz	ENSG00000139719	12	123261963	C	T	chr12_123261963_C_T	116	0.468586	0.978614	-0.00210949	0.0785825	SNP	179	382	0.9778	ENSG00000139719	ENSG00000139719	4.177	rs4759417
QTS000024	ftp://ftp.ebi.ac.uk/pub/databases/spot/eQTL/sumstats/QTS000024/QTD000424/QTD000424.all.tsv.gz	ENSG00000139722	12	123261963	C	T	chr12_123261963_C_T	116	0.468586	0.425545	-0.0622145	0.0778953	SNP	179	382	0.9778	ENSG00000139722	ENSG00000139722	20.852	rs4759417
QTS000024	ftp://ftp.ebi.ac.uk/pub/databases/spot/eQTL/sumstats/QTS000024/QTD000424/QTD000424.all.tsv.gz	ENSG00000139726	12	123261963	C	T	chr12_123261963_C_T	116	0.468586	0.44167	-0.0637825	0.0827142	SNP	179	382	0.9778	ENSG00000139726	ENSG00000139726	25.086	rs4759417
QTS000024	ftp://ftp.ebi.ac.uk/pub/databases/spot/eQTL/sumstats/QTS000024/QTD000424/QTD000424.all.tsv.gz	ENSG00000150967	12	123261963	C	T	chr12_123261963_C_T	116	0.468586	0.907443	-0.00890119	0.0764495	SNP	179	382	0.9778	ENSG00000150967	ENSG00000150967	0.632	rs4759417
QTS000024	ftp://ftp.ebi.ac.uk/pub/databases/spot/eQTL/sumstats/QTS000024/QTD000424/QTD000424.all.tsv.gz	ENSG00000150977	12	123261963	C	T	chr12_123261963_C_T	116	0.468586	0.913496	0.0118728	0.109139	SNP	179	382	0.9778	ENSG00000150977	ENSG00000150977	137.221	rs4759417
QTS000024	ftp://ftp.ebi.ac.uk/pub/databases/spot/eQTL/sumstats/QTS000024/QTD000424/QTD000424.all.tsv.gz	ENSG00000168778	12	123261963	C	T	chr12_123261963_C_T	116	0.468586	0.560205	0.0548642	0.0940023	SNP	179	382	0.9778	ENSG00000168778	ENSG00000168778	1.161	rs4759417
QTS000024	ftp://ftp.ebi.ac.uk/pub/databases/spot/eQTL/sumstats/QTS000024/QTD000424/QTD000424.all.tsv.gz	ENSG00000178882	12	123261963	C	T	chr12_123261963_C_T	116	0.468586	0.691251	-0.0453898	0.114098	SNP	179	382	0.9778	ENSG00000178882	ENSG00000178882	0.328	rs4759417
QTS000024	ftp://ftp.ebi.ac.uk/pub/databases/spot/eQTL/sumstats/QTS000024/QTD000424/QTD000424.all.tsv.gz	ENSG00000179195	12	123261963	C	T	chr12_123261963_C_T	116	0.468586	0.950003	0.00684187	0.108961	SNP	179	382	0.9778	ENSG00000179195	ENSG00000179195	8.389	rs4759417
QTS000024	ftp://ftp.ebi.ac.uk/pub/databases/spot/eQTL/sumstats/QTS000024/QTD000424/QTD000424.all.tsv.gz	ENSG00000182196	12	123261963	C	T	chr12_123261963_C_T	116	0.468586	0.897967	-0.0149541	0.116451	SNP	179	382	0.9778	ENSG00000182196	ENSG00000182196	0.701	rs4759417
QTS000024	ftp://ftp.ebi.ac.uk/pub/databases/spot/eQTL/sumstats/QTS000024/QTD000424/QTD000424.all.tsv.gz	ENSG00000182782	12	123261963	C	T	chr12_123261963_C_T	116	0.468586	0.977477	-0.00324208	0.114674	SNP	179	382	0.9778	ENSG00000182782	ENSG00000182782	128.211	rs4759417
QTS000024	ftp://ftp.ebi.ac.uk/pub/databases/spot/eQTL/sumstats/QTS000024/QTD000424/QTD000424.all.tsv.gz	ENSG00000183955	12	123261963	C	T	chr12_123261963_C_T	116	0.468586	0.217901	-0.108589	0.0878159	SNP	179	382	0.9778	ENSG00000183955	ENSG00000183955	10.749	rs4759417
QTS000024	ftp://ftp.ebi.ac.uk/pub/databases/spot/eQTL/sumstats/QTS000024/QTD000424/QTD000424.all.tsv.gz	ENSG00000184209	12	123261963	C	T	chr12_123261963_C_T	116	0.468586	0.438872	-0.0767678	0.0989452	SNP	179	382	0.9778	ENSG00000184209	ENSG00000184209	7.772	rs4759417
QTS000024	ftp://ftp.ebi.ac.uk/pub/databases/spot/eQTL/sumstats/QTS000024/QTD000424/QTD000424.all.tsv.gz	ENSG00000184445	12	123261963	C	T	chr12_123261963_C_T	116	0.468586	0.440918	0.0888102	0.114981	SNP	179	382	0.9778	ENSG00000184445	ENSG00000184445	1.512	rs4759417
QTS000024	ftp://ftp.ebi.ac.uk/pub/databases/spot/eQTL/sumstats/QTS000024/QTD000424/QTD000424.all.tsv.gz	ENSG00000185344	12	123261963	C	T	chr12_123261963_C_T	116	0.468586	0.346517	0.074783	0.079228	SNP	179	382	0.9778	ENSG00000185344	ENSG00000185344	1.623	rs4759417
QTS000024	ftp://ftp.ebi.ac.uk/pub/databases/spot/eQTL/sumstats/QTS000024/QTD000424/QTD000424.all.tsv.gz	ENSG00000255398	12	123261963	C	T	chr12_123261963_C_T	116	0.468586	0.126247	-0.164164	0.106853	SNP	179	382	0.9778	ENSG00000255398	ENSG00000255398	82.87	rs4759417
QTS000024	ftp://ftp.ebi.ac.uk/pub/databases/spot/eQTL/sumstats/QTS000024/QTD000424/QTD000424.all.tsv.gz	ENSG00000256092	12	123261963	C	T	chr12_123261963_C_T	116	0.468586	0.930236	-0.0100071	0.11414	SNP	179	382	0.9778	ENSG00000256092	ENSG00000256092	1.373	rs4759417
QTS000024	ftp://ftp.ebi.ac.uk/pub/databases/spot/eQTL/sumstats/QTS000024/QTD000424/QTD000424.all.tsv.gz	ENSG00000256249	12	123261963	C	T	chr12_123261963_C_T	116	0.468586	0.469648	-0.0683091	0.0942689	SNP	179	382	0.9778	ENSG00000256249	ENSG00000256249	1.434	rs4759417
QTS000024	ftp://ftp.ebi.ac.uk/pub/databases/spot/eQTL/sumstats/QTS000024/QTD000424/QTD000424.all.tsv.gz	ENSG00000257097	12	123261963	C	T	chr12_123261963_C_T	116	0.468586	0.328501	0.116944	0.119348	SNP	179	382	0.9778	ENSG00000257097	ENSG00000257097	0.67	rs4759417
QTS000024	ftp://ftp.ebi.ac.uk/pub/databases/spot/eQTL/sumstats/QTS000024/QTD000424/QTD000424.all.tsv.gz	ENSG00000269938	12	123261963	C	T	chr12_123261963_C_T	116	0.468586	0.0500391	0.222743	0.112885	SNP	179	382	0.9778	ENSG00000269938	ENSG00000269938	1.396	rs4759417
QTS000024	ftp://ftp.ebi.ac.uk/pub/databases/spot/eQTL/sumstats/QTS000024/QTD000424/QTD000424.all.tsv.gz	ENSG00000269997	12	123261963	C	T	chr12_123261963_C_T	116	0.468586	0.056393	0.182967	0.0952634	SNP	179	382	0.9778	ENSG00000269997	ENSG00000269997	1.881	rs4759417
QTS000024	ftp://ftp.ebi.ac.uk/pub/databases/spot/eQTL/sumstats/QTS000024/QTD000424/QTD000424.all.tsv.gz	ENSG00000270048	12	123261963	C	T	chr12_123261963_C_T	116	0.468586	0.418685	-0.0837267	0.103289	SNP	179	382	0.9778	ENSG00000270048	ENSG00000270048	1.292	rs4759417
QTS000024	ftp://ftp.ebi.ac.uk/pub/databases/spot/eQTL/sumstats/QTS000024/QTD000424/QTD000424.all.tsv.gz	ENSG00000270061	12	123261963	C	T	chr12_123261963_C_T	116	0.468586	0.967359	-0.004361	0.10642	SNP	179	382	0.9778	ENSG00000270061	ENSG00000270061	2.142	rs4759417
QTS000024	ftp://ftp.ebi.ac.uk/pub/databases/spot/eQTL/sumstats/QTS000024/QTD000424/QTD000424.all.tsv.gz	ENSG00000270095	12	123261963	C	T	chr12_123261963_C_T	116	0.468586	0.179064	-0.142111	0.105344	SNP	179	382	0.9778	ENSG00000270095	ENSG00000270095	1.842	rs4759417
QTS000024	ftp://ftp.ebi.ac.uk/pub/databases/spot/eQTL/sumstats/QTS000024/QTD000424/QTD000424.all.tsv.gz	ENSG00000270130	12	123261963	C	T	chr12_123261963_C_T	116	0.468586	0.577158	0.0585441	0.104809	SNP	179	382	0.9778	ENSG00000270130	ENSG00000270130	1.051	rs4759417
QTS000024	ftp://ftp.ebi.ac.uk/pub/databases/spot/eQTL/sumstats/QTS000024/QTD000424/QTD000424.all.tsv.gz	ENSG00000275265	12	123261963	C	T	chr12_123261963_C_T	116	0.468586	0.680438	0.0556921	0.134995	SNP	179	382	0.9778	ENSG00000275265	ENSG00000275265	1.85	rs4759417
QTS000024	ftp://ftp.ebi.ac.uk/pub/databases/spot/eQTL/sumstats/QTS000024/QTD000424/QTD000424.all.tsv.gz	ENSG00000033030	12	123261984	C	G	chr12_123261984_C_G	9	0.0235602	0.854944	0.054458	0.29745	SNP	9	382	0.9971	ENSG00000033030	ENSG00000033030	17.478	rs4759418
QTS000024	ftp://ftp.ebi.ac.uk/pub/databases/spot/eQTL/sumstats/QTS000024/QTD000424/QTD000424.all.tsv.gz	ENSG00000051825	12	123261984	C	G	chr12_123261984_C_G	9	0.0235602	0.631918	0.111163	0.231655	SNP	9	382	0.9971	ENSG00000051825	ENSG00000051825	1.152	rs4759418
QTS000024	ftp://ftp.ebi.ac.uk/pub/databases/spot/eQTL/sumstats/QTS000024/QTD000424/QTD000424.all.tsv.gz	ENSG00000086598	12	123261984	C	G	chr12_123261984_C_G	9	0.0235602	0.436356	0.180592	0.231486	SNP	9	382	0.9971	ENSG00000086598	ENSG00000086598	154.283	rs4759418
QTS000024	ftp://ftp.ebi.ac.uk/pub/databases/spot/eQTL/sumstats/QTS000024/QTD000424/QTD000424.all.tsv.gz	ENSG00000111011	12	123261984	C	G	chr12_123261984_C_G	9	0.0235602	0.0862604	-0.287874	0.166872	SNP	9	382	0.9971	ENSG00000111011	ENSG00000111011	72.122	rs4759418
QTS000024	ftp://ftp.ebi.ac.uk/pub/databases/spot/eQTL/sumstats/QTS000024/QTD000424/QTD000424.all.tsv.gz	ENSG00000111328	12	123261984	C	G	chr12_123261984_C_G	9	0.0235602	0.493518	0.128056	0.186629	SNP	9	382	0.9971	ENSG00000111328	ENSG00000111328	2.792	rs4759418
QTS000024	ftp://ftp.ebi.ac.uk/pub/databases/spot/eQTL/sumstats/QTS000024/QTD000424/QTD000424.all.tsv.gz	ENSG00000111358	12	123261984	C	G	chr12_123261984_C_G	9	0.0235602	0.43168	-0.177655	0.225413	SNP	9	382	0.9971	ENSG00000111358	ENSG00000111358	10.332	rs4759418
QTS000024	ftp://ftp.ebi.ac.uk/pub/databases/spot/eQTL/sumstats/QTS000024/QTD000424/QTD000424.all.tsv.gz	ENSG00000111361	12	123261984	C	G	chr12_123261984_C_G	9	0.0235602	0.484556	0.147413	0.210447	SNP	9	382	0.9971	ENSG00000111361	ENSG00000111361	17.961	rs4759418
QTS000024	ftp://ftp.ebi.ac.uk/pub/databases/spot/eQTL/sumstats/QTS000024/QTD000424/QTD000424.all.tsv.gz	ENSG00000111364	12	123261984	C	G	chr12_123261984_C_G	9	0.0235602	0.815195	0.0589524	0.251848	SNP	9	382	0.9971	ENSG00000111364	ENSG00000111364	7.561	rs4759418
QTS000024	ftp://ftp.ebi.ac.uk/pub/databases/spot/eQTL/sumstats/QTS000024/QTD000424/QTD000424.all.tsv.gz	ENSG00000119242	12	123261984	C	G	chr12_123261984_C_G	9	0.0235602	0.882337	-0.032719	0.220744	SNP	9	382	0.9971	ENSG00000119242	ENSG00000119242	4.792	rs4759418
QTS000024	ftp://ftp.ebi.ac.uk/pub/databases/spot/eQTL/sumstats/QTS000024/QTD000424/QTD000424.all.tsv.gz	ENSG00000130779	12	123261984	C	G	chr12_123261984_C_G	9	0.0235602	0.484031	-0.128925	0.183833	SNP	9	382	0.9971	ENSG00000130779	ENSG00000130779	40.324	rs4759418
QTS000024	ftp://ftp.ebi.ac.uk/pub/databases/spot/eQTL/sumstats/QTS000024/QTD000424/QTD000424.all.tsv.gz	ENSG00000130787	12	123261984	C	G	chr12_123261984_C_G	9	0.0235602	0.114393	0.217397	0.137019	SNP	9	382	0.9971	ENSG00000130787	ENSG00000130787	4.087	rs4759418
QTS000024	ftp://ftp.ebi.ac.uk/pub/databases/spot/eQTL/sumstats/QTS000024/QTD000424/QTD000424.all.tsv.gz	ENSG00000130921	12	123261984	C	G	chr12_123261984_C_G	9	0.0235602	0.213794	-0.285077	0.22848	SNP	9	382	0.9971	ENSG00000130921	ENSG00000130921	1.526	rs4759418
QTS000024	ftp://ftp.ebi.ac.uk/pub/databases/spot/eQTL/sumstats/QTS000024/QTD000424/QTD000424.all.tsv.gz	ENSG00000139697	12	123261984	C	G	chr12_123261984_C_G	9	0.0235602	0.708551	0.0845926	0.225936	SNP	9	382	0.9971	ENSG00000139697	ENSG00000139697	45.711	rs4759418
QTS000024	ftp://ftp.ebi.ac.uk/pub/databases/spot/eQTL/sumstats/QTS000024/QTD000424/QTD000424.all.tsv.gz	ENSG00000139719	12	123261984	C	G	chr12_123261984_C_G	9	0.0235602	0.462861	0.143337	0.194816	SNP	9	382	0.9971	ENSG00000139719	ENSG00000139719	4.177	rs4759418
QTS000024	ftp://ftp.ebi.ac.uk/pub/databases/spot/eQTL/sumstats/QTS000024/QTD000424/QTD000424.all.tsv.gz	ENSG00000139722	12	123261984	C	G	chr12_123261984_C_G	9	0.0235602	0.256893	0.219587	0.193051	SNP	9	382	0.9971	ENSG00000139722	ENSG00000139722	20.852	rs4759418
QTS000024	ftp://ftp.ebi.ac.uk/pub/databases/spot/eQTL/sumstats/QTS000024/QTD000424/QTD000424.all.tsv.gz	ENSG00000139726	12	123261984	C	G	chr12_123261984_C_G	9	0.0235602	0.384321	-0.17903	0.205277	SNP	9	382	0.9971	ENSG00000139726	ENSG00000139726	25.086	rs4759418
QTS000024	ftp://ftp.ebi.ac.uk/pub/databases/spot/eQTL/sumstats/QTS000024/QTD000424/QTD000424.all.tsv.gz	ENSG00000150967	12	123261984	C	G	chr12_123261984_C_G	9	0.0235602	0.0601361	0.35555	0.187925	SNP	9	382	0.9971	ENSG00000150967	ENSG00000150967	0.632	rs4759418
QTS000024	ftp://ftp.ebi.ac.uk/pub/databases/spot/eQTL/sumstats/QTS000024/QTD000424/QTD000424.all.tsv.gz	ENSG00000150977	12	123261984	C	G	chr12_123261984_C_G	9	0.0235602	0.117335	0.423512	0.269106	SNP	9	382	0.9971	ENSG00000150977	ENSG00000150977	137.221	rs4759418
QTS000024	ftp://ftp.ebi.ac.uk/pub/databases/spot/eQTL/sumstats/QTS000024/QTD000424/QTD000424.all.tsv.gz	ENSG00000168778	12	123261984	C	G	chr12_123261984_C_G	9	0.0235602	0.454344	0.174907	0.233255	SNP	9	382	0.9971	ENSG00000168778	ENSG00000168778	1.161	rs4759418
QTS000024	ftp://ftp.ebi.ac.uk/pub/databases/spot/eQTL/sumstats/QTS000024/QTD000424/QTD000424.all.tsv.gz	ENSG00000178882	12	123261984	C	G	chr12_123261984_C_G	9	0.0235602	0.518859	0.182991	0.28309	SNP	9	382	0.9971	ENSG00000178882	ENSG00000178882	0.328	rs4759418
QTS000024	ftp://ftp.ebi.ac.uk/pub/databases/spot/eQTL/sumstats/QTS000024/QTD000424/QTD000424.all.tsv.gz	ENSG00000179195	12	123261984	C	G	chr12_123261984_C_G	9	0.0235602	0.295416	-0.283035	0.269702	SNP	9	382	0.9971	ENSG00000179195	ENSG00000179195	8.389	rs4759418
QTS000024	ftp://ftp.ebi.ac.uk/pub/databases/spot/eQTL/sumstats/QTS000024/QTD000424/QTD000424.all.tsv.gz	ENSG00000182196	12	123261984	C	G	chr12_123261984_C_G	9	0.0235602	0.294135	0.303305	0.288249	SNP	9	382	0.9971	ENSG00000182196	ENSG00000182196	0.701	rs4759418
QTS000024	ftp://ftp.ebi.ac.uk/pub/databases/spot/eQTL/sumstats/QTS000024/QTD000424/QTD000424.all.tsv.gz	ENSG00000182782	12	123261984	C	G	chr12_123261984_C_G	9	0.0235602	0.0466935	-0.56397	0.281538	SNP	9	382	0.9971	ENSG00000182782	ENSG00000182782	128.211	rs4759418
QTS000024	ftp://ftp.ebi.ac.uk/pub/databases/spot/eQTL/sumstats/QTS000024/QTD000424/QTD000424.all.tsv.gz	ENSG00000183955	12	123261984	C	G	chr12_123261984_C_G	9	0.0235602	0.498602	-0.1483	0.218701	SNP	9	382	0.9971	ENSG00000183955	ENSG00000183955	10.749	rs4759418
QTS000024	ftp://ftp.ebi.ac.uk/pub/databases/spot/eQTL/sumstats/QTS000024/QTD000424/QTD000424.all.tsv.gz	ENSG00000184209	12	123261984	C	G	chr12_123261984_C_G	9	0.0235602	0.457649	-0.182896	0.245708	SNP	9	382	0.9971	ENSG00000184209	ENSG00000184209	7.772	rs4759418
QTS000024	ftp://ftp.ebi.ac.uk/pub/databases/spot/eQTL/sumstats/QTS000024/QTD000424/QTD000424.all.tsv.gz	ENSG00000184445	12	123261984	C	G	chr12_123261984_C_G	9	0.0235602	0.731906	0.0980947	0.285877	SNP	9	382	0.9971	ENSG00000184445	ENSG00000184445	1.512	rs4759418
QTS000024	ftp://ftp.ebi.ac.uk/pub/databases/spot/eQTL/sumstats/QTS000024/QTD000424/QTD000424.all.tsv.gz	ENSG00000185344	12	123261984	C	G	chr12_123261984_C_G	9	0.0235602	0.39059	0.169381	0.196802	SNP	9	382	0.9971	ENSG00000185344	ENSG00000185344	1.623	rs4759418
QTS000024	ftp://ftp.ebi.ac.uk/pub/databases/spot/eQTL/sumstats/QTS000024/QTD000424/QTD000424.all.tsv.gz	ENSG00000255398	12	123261984	C	G	chr12_123261984_C_G	9	0.0235602	0.357636	-0.245737	0.26644	SNP	9	382	0.9971	ENSG00000255398	ENSG00000255398	82.87	rs4759418
QTS000024	ftp://ftp.ebi.ac.uk/pub/databases/spot/eQTL/sumstats/QTS000024/QTD000424/QTD000424.all.tsv.gz	ENSG00000256092	12	123261984	C	G	chr12_123261984_C_G	9	0.0235602	0.412206	0.232507	0.282865	SNP	9	382	0.9971	ENSG00000256092	ENSG00000256092	1.373	rs4759418
QTS000024	ftp://ftp.ebi.ac.uk/pub/databases/spot/eQTL/sumstats/QTS000024/QTD000424/QTD000424.all.tsv.gz	ENSG00000256249	12	123261984	C	G	chr12_123261984_C_G	9	0.0235602	0.0604345	-0.438556	0.23207	SNP	9	382	0.9971	ENSG00000256249	ENSG00000256249	1.434	rs4759418
QTS000024	ftp://ftp.ebi.ac.uk/pub/databases/spot/eQTL/sumstats/QTS000024/QTD000424/QTD000424.all.tsv.gz	ENSG00000257097	12	123261984	C	G	chr12_123261984_C_G	9	0.0235602	0.70643	0.112056	0.29702	SNP	9	382	0.9971	ENSG00000257097	ENSG00000257097	0.67	rs4759418
QTS000024	ftp://ftp.ebi.ac.uk/pub/databases/spot/eQTL/sumstats/QTS000024/QTD000424/QTD000424.all.tsv.gz	ENSG00000269938	12	123261984	C	G	chr12_123261984_C_G	9	0.0235602	0.978778	0.00754858	0.283368	SNP	9	382	0.9971	ENSG00000269938	ENSG00000269938	1.396	rs4759418
QTS000024	ftp://ftp.ebi.ac.uk/pub/databases/spot/eQTL/sumstats/QTS000024/QTD000424/QTD000424.all.tsv.gz	ENSG00000269997	12	123261984	C	G	chr12_123261984_C_G	9	0.0235602	0.560383	0.139293	0.238768	SNP	9	382	0.9971	ENSG00000269997	ENSG00000269997	1.881	rs4759418
QTS000024	ftp://ftp.ebi.ac.uk/pub/databases/spot/eQTL/sumstats/QTS000024/QTD000424/QTD000424.all.tsv.gz	ENSG00000270048	12	123261984	C	G	chr12_123261984_C_G	9	0.0235602	0.228851	0.30898	0.25588	SNP	9	382	0.9971	ENSG00000270048	ENSG00000270048	1.292	rs4759418
QTS000024	ftp://ftp.ebi.ac.uk/pub/databases/spot/eQTL/sumstats/QTS000024/QTD000424/QTD000424.all.tsv.gz	ENSG00000270061	12	123261984	C	G	chr12_123261984_C_G	9	0.0235602	0.933746	-0.0219975	0.26423	SNP	9	382	0.9971	ENSG00000270061	ENSG00000270061	2.142	rs4759418
QTS000024	ftp://ftp.ebi.ac.uk/pub/databases/spot/eQTL/sumstats/QTS000024/QTD000424/QTD000424.all.tsv.gz	ENSG00000270095	12	123261984	C	G	chr12_123261984_C_G	9	0.0235602	0.380636	-0.230576	0.262336	SNP	9	382	0.9971	ENSG00000270095	ENSG00000270095	1.842	rs4759418
QTS000024	ftp://ftp.ebi.ac.uk/pub/databases/spot/eQTL/sumstats/QTS000024/QTD000424/QTD000424.all.tsv.gz	ENSG00000270130	12	123261984	C	G	chr12_123261984_C_G	9	0.0235602	0.660928	0.114378	0.260321	SNP	9	382	0.9971	ENSG00000270130	ENSG00000270130	1.051	rs4759418
QTS000024	ftp://ftp.ebi.ac.uk/pub/databases/spot/eQTL/sumstats/QTS000024/QTD000424/QTD000424.all.tsv.gz	ENSG00000275265	12	123261984	C	G	chr12_123261984_C_G	9	0.0235602	0.0140184	-0.817996	0.329627	SNP	9	382	0.9971	ENSG00000275265	ENSG00000275265	1.85	rs4759418
QTS000024	ftp://ftp.ebi.ac.uk/pub/databases/spot/eQTL/sumstats/QTS000024/QTD000424/QTD000424.all.tsv.gz	ENSG00000033030	12	123262371	G	C	chr12_123262371_G_C	36	0.104712	0.460528	-0.115471	0.156126	SNP	40	382	0.99095	ENSG00000033030	ENSG00000033030	17.478	rs76385444
QTS000024	ftp://ftp.ebi.ac.uk/pub/databases/spot/eQTL/sumstats/QTS000024/QTD000424/QTD000424.all.tsv.gz	ENSG00000051825	12	123262371	G	C	chr12_123262371_G_C	36	0.104712	0.409412	-0.100561	0.121612	SNP	40	382	0.99095	ENSG00000051825	ENSG00000051825	1.152	rs76385444
QTS000024	ftp://ftp.ebi.ac.uk/pub/databases/spot/eQTL/sumstats/QTS000024/QTD000424/QTD000424.all.tsv.gz	ENSG00000086598	12	123262371	G	C	chr12_123262371_G_C	36	0.104712	0.277117	-0.132437	0.12148	SNP	40	382	0.99095	ENSG00000086598	ENSG00000086598	154.283	rs76385444
QTS000024	ftp://ftp.ebi.ac.uk/pub/databases/spot/eQTL/sumstats/QTS000024/QTD000424/QTD000424.all.tsv.gz	ENSG00000111011	12	123262371	G	C	chr12_123262371_G_C	36	0.104712	0.746427	0.0286383	0.0884275	SNP	40	382	0.99095	ENSG00000111011	ENSG00000111011	72.122	rs76385444
QTS000024	ftp://ftp.ebi.ac.uk/pub/databases/spot/eQTL/sumstats/QTS000024/QTD000424/QTD000424.all.tsv.gz	ENSG00000111328	12	123262371	G	C	chr12_123262371_G_C	36	0.104712	0.570751	0.0557457	0.0981417	SNP	40	382	0.99095	ENSG00000111328	ENSG00000111328	2.792	rs76385444
QTS000024	ftp://ftp.ebi.ac.uk/pub/databases/spot/eQTL/sumstats/QTS000024/QTD000424/QTD000424.all.tsv.gz	ENSG00000111358	12	123262371	G	C	chr12_123262371_G_C	36	0.104712	0.248408	0.136937	0.118246	SNP	40	382	0.99095	ENSG00000111358	ENSG00000111358	10.332	rs76385444
QTS000024	ftp://ftp.ebi.ac.uk/pub/databases/spot/eQTL/sumstats/QTS000024/QTD000424/QTD000424.all.tsv.gz	ENSG00000111361	12	123262371	G	C	chr12_123262371_G_C	36	0.104712	0.788669	-0.0297312	0.110752	SNP	40	382	0.99095	ENSG00000111361	ENSG00000111361	17.961	rs76385444
QTS000024	ftp://ftp.ebi.ac.uk/pub/databases/spot/eQTL/sumstats/QTS000024/QTD000424/QTD000424.all.tsv.gz	ENSG00000111364	12	123262371	G	C	chr12_123262371_G_C	36	0.104712	0.858113	0.0237032	0.132391	SNP	40	382	0.99095	ENSG00000111364	ENSG00000111364	7.561	rs76385444
QTS000024	ftp://ftp.ebi.ac.uk/pub/databases/spot/eQTL/sumstats/QTS000024/QTD000424/QTD000424.all.tsv.gz	ENSG00000119242	12	123262371	G	C	chr12_123262371_G_C	36	0.104712	0.1796	0.155546	0.115446	SNP	40	382	0.99095	ENSG00000119242	ENSG00000119242	4.792	rs76385444
QTS000024	ftp://ftp.ebi.ac.uk/pub/databases/spot/eQTL/sumstats/QTS000024/QTD000424/QTD000424.all.tsv.gz	ENSG00000130779	12	123262371	G	C	chr12_123262371_G_C	36	0.104712	0.0510314	0.188058	0.095722	SNP	40	382	0.99095	ENSG00000130779	ENSG00000130779	40.324	rs76385444
QTS000024	ftp://ftp.ebi.ac.uk/pub/databases/spot/eQTL/sumstats/QTS000024/QTD000424/QTD000424.all.tsv.gz	ENSG00000130787	12	123262371	G	C	chr12_123262371_G_C	36	0.104712	0.204761	0.0919039	0.072205	SNP	40	382	0.99095	ENSG00000130787	ENSG00000130787	4.087	rs76385444
QTS000024	ftp://ftp.ebi.ac.uk/pub/databases/spot/eQTL/sumstats/QTS000024/QTD000424/QTD000424.all.tsv.gz	ENSG00000130921	12	123262371	G	C	chr12_123262371_G_C	36	0.104712	0.279247	-0.130491	0.120228	SNP	40	382	0.99095	ENSG00000130921	ENSG00000130921	1.526	rs76385444
QTS000024	ftp://ftp.ebi.ac.uk/pub/databases/spot/eQTL/sumstats/QTS000024/QTD000424/QTD000424.all.tsv.gz	ENSG00000139697	12	123262371	G	C	chr12_123262371_G_C	36	0.104712	0.816564	-0.0275969	0.118791	SNP	40	382	0.99095	ENSG00000139697	ENSG00000139697	45.711	rs76385444
QTS000024	ftp://ftp.ebi.ac.uk/pub/databases/spot/eQTL/sumstats/QTS000024/QTD000424/QTD000424.all.tsv.gz	ENSG00000139719	12	123262371	G	C	chr12_123262371_G_C	36	0.104712	0.0242814	-0.229701	0.10109	SNP	40	382	0.99095	ENSG00000139719	ENSG00000139719	4.177	rs76385444
QTS000024	ftp://ftp.ebi.ac.uk/pub/databases/spot/eQTL/sumstats/QTS000024/QTD000424/QTD000424.all.tsv.gz	ENSG00000139722	12	123262371	G	C	chr12_123262371_G_C	36	0.104712	0.250926	-0.116879	0.101467	SNP	40	382	0.99095	ENSG00000139722	ENSG00000139722	20.852	rs76385444
QTS000024	ftp://ftp.ebi.ac.uk/pub/databases/spot/eQTL/sumstats/QTS000024/QTD000424/QTD000424.all.tsv.gz	ENSG00000139726	12	123262371	G	C	chr12_123262371_G_C	36	0.104712	0.755949	-0.0336524	0.108106	SNP	40	382	0.99095	ENSG00000139726	ENSG00000139726	25.086	rs76385444
QTS000024	ftp://ftp.ebi.ac.uk/pub/databases/spot/eQTL/sumstats/QTS000024/QTD000424/QTD000424.all.tsv.gz	ENSG00000150967	12	123262371	G	C	chr12_123262371_G_C	36	0.104712	0.82786	0.0217265	0.0997679	SNP	40	382	0.99095	ENSG00000150967	ENSG00000150967	0.632	rs76385444
QTS000024	ftp://ftp.ebi.ac.uk/pub/databases/spot/eQTL/sumstats/QTS000024/QTD000424/QTD000424.all.tsv.gz	ENSG00000150977	12	123262371	G	C	chr12_123262371_G_C	36	0.104712	0.266261	0.158306	0.141946	SNP	40	382	0.99095	ENSG00000150977	ENSG00000150977	137.221	rs76385444
QTS000024	ftp://ftp.ebi.ac.uk/pub/databases/spot/eQTL/sumstats/QTS000024/QTD000424/QTD000424.all.tsv.gz	ENSG00000168778	12	123262371	G	C	chr12_123262371_G_C	36	0.104712	0.994828	0.000797175	0.122805	SNP	40	382	0.99095	ENSG00000168778	ENSG00000168778	1.161	rs76385444
QTS000024	ftp://ftp.ebi.ac.uk/pub/databases/spot/eQTL/sumstats/QTS000024/QTD000424/QTD000424.all.tsv.gz	ENSG00000178882	12	123262371	G	C	chr12_123262371_G_C	36	0.104712	0.407678	0.12341	0.148691	SNP	40	382	0.99095	ENSG00000178882	ENSG00000178882	0.328	rs76385444
QTS000024	ftp://ftp.ebi.ac.uk/pub/databases/spot/eQTL/sumstats/QTS000024/QTD000424/QTD000424.all.tsv.gz	ENSG00000179195	12	123262371	G	C	chr12_123262371_G_C	36	0.104712	0.636183	-0.0673459	0.14212	SNP	40	382	0.99095	ENSG00000179195	ENSG00000179195	8.389	rs76385444
QTS000024	ftp://ftp.ebi.ac.uk/pub/databases/spot/eQTL/sumstats/QTS000024/QTD000424/QTD000424.all.tsv.gz	ENSG00000182196	12	123262371	G	C	chr12_123262371_G_C	36	0.104712	0.454752	0.113688	0.151751	SNP	40	382	0.99095	ENSG00000182196	ENSG00000182196	0.701	rs76385444
QTS000024	ftp://ftp.ebi.ac.uk/pub/databases/spot/eQTL/sumstats/QTS000024/QTD000424/QTD000424.all.tsv.gz	ENSG00000182782	12	123262371	G	C	chr12_123262371_G_C	36	0.104712	0.371475	-0.133797	0.149327	SNP	40	382	0.99095	ENSG00000182782	ENSG00000182782	128.211	rs76385444
QTS000024	ftp://ftp.ebi.ac.uk/pub/databases/spot/eQTL/sumstats/QTS000024/QTD000424/QTD000424.all.tsv.gz	ENSG00000183955	12	123262371	G	C	chr12_123262371_G_C	36	0.104712	0.895315	0.0151675	0.115103	SNP	40	382	0.99095	ENSG00000183955	ENSG00000183955	10.749	rs76385444
QTS000024	ftp://ftp.ebi.ac.uk/pub/databases/spot/eQTL/sumstats/QTS000024/QTD000424/QTD000424.all.tsv.gz	ENSG00000184209	12	123262371	G	C	chr12_123262371_G_C	36	0.104712	0.161251	-0.180966	0.128637	SNP	40	382	0.99095	ENSG00000184209	ENSG00000184209	7.772	rs76385444
QTS000024	ftp://ftp.ebi.ac.uk/pub/databases/spot/eQTL/sumstats/QTS000024/QTD000424/QTD000424.all.tsv.gz	ENSG00000184445	12	123262371	G	C	chr12_123262371_G_C	36	0.104712	0.73393	-0.0511583	0.150271	SNP	40	382	0.99095	ENSG00000184445	ENSG00000184445	1.512	rs76385444
QTS000024	ftp://ftp.ebi.ac.uk/pub/databases/spot/eQTL/sumstats/QTS000024/QTD000424/QTD000424.all.tsv.gz	ENSG00000185344	12	123262371	G	C	chr12_123262371_G_C	36	0.104712	0.00157299	0.323521	0.100756	SNP	40	382	0.99095	ENSG00000185344	ENSG00000185344	1.623	rs76385444
QTS000024	ftp://ftp.ebi.ac.uk/pub/databases/spot/eQTL/sumstats/QTS000024/QTD000424/QTD000424.all.tsv.gz	ENSG00000255398	12	123262371	G	C	chr12_123262371_G_C	36	0.104712	0.95597	-0.00776225	0.14039	SNP	40	382	0.99095	ENSG00000255398	ENSG00000255398	82.87	rs76385444
QTS000024	ftp://ftp.ebi.ac.uk/pub/databases/spot/eQTL/sumstats/QTS000024/QTD000424/QTD000424.all.tsv.gz	ENSG00000256092	12	123262371	G	C	chr12_123262371_G_C	36	0.104712	0.551404	-0.0888176	0.148822	SNP	40	382	0.99095	ENSG00000256092	ENSG00000256092	1.373	rs76385444
QTS000024	ftp://ftp.ebi.ac.uk/pub/databases/spot/eQTL/sumstats/QTS000024/QTD000424/QTD000424.all.tsv.gz	ENSG00000256249	12	123262371	G	C	chr12_123262371_G_C	36	0.104712	0.726702	-0.0431203	0.123175	SNP	40	382	0.99095	ENSG00000256249	ENSG00000256249	1.434	rs76385444
QTS000024	ftp://ftp.ebi.ac.uk/pub/databases/spot/eQTL/sumstats/QTS000024/QTD000424/QTD000424.all.tsv.gz	ENSG00000257097	12	123262371	G	C	chr12_123262371_G_C	36	0.104712	0.0870015	0.266576	0.154893	SNP	40	382	0.99095	ENSG00000257097	ENSG00000257097	0.67	rs76385444
QTS000024	ftp://ftp.ebi.ac.uk/pub/databases/spot/eQTL/sumstats/QTS000024/QTD000424/QTD000424.all.tsv.gz	ENSG00000269938	12	123262371	G	C	chr12_123262371_G_C	36	0.104712	0.0249928	0.331971	0.146834	SNP	40	382	0.99095	ENSG00000269938	ENSG00000269938	1.396	rs76385444
QTS000024	ftp://ftp.ebi.ac.uk/pub/databases/spot/eQTL/sumstats/QTS000024/QTD000424/QTD000424.all.tsv.gz	ENSG00000269997	12	123262371	G	C	chr12_123262371_G_C	36	0.104712	0.170929	0.171799	0.124959	SNP	40	382	0.99095	ENSG00000269997	ENSG00000269997	1.881	rs76385444
QTS000024	ftp://ftp.ebi.ac.uk/pub/databases/spot/eQTL/sumstats/QTS000024/QTD000424/QTD000424.all.tsv.gz	ENSG00000270048	12	123262371	G	C	chr12_123262371_G_C	36	0.104712	0.291721	0.142376	0.134631	SNP	40	382	0.99095	ENSG00000270048	ENSG00000270048	1.292	rs76385444
QTS000024	ftp://ftp.ebi.ac.uk/pub/databases/spot/eQTL/sumstats/QTS000024/QTD000424/QTD000424.all.tsv.gz	ENSG00000270061	12	123262371	G	C	chr12_123262371_G_C	36	0.104712	0.597769	0.0733571	0.138784	SNP	40	382	0.99095	ENSG00000270061	ENSG00000270061	2.142	rs76385444
QTS000024	ftp://ftp.ebi.ac.uk/pub/databases/spot/eQTL/sumstats/QTS000024/QTD000424/QTD000424.all.tsv.gz	ENSG00000270095	12	123262371	G	C	chr12_123262371_G_C	36	0.104712	0.98827	0.00203469	0.138198	SNP	40	382	0.99095	ENSG00000270095	ENSG00000270095	1.842	rs76385444
QTS000024	ftp://ftp.ebi.ac.uk/pub/databases/spot/eQTL/sumstats/QTS000024/QTD000424/QTD000424.all.tsv.gz	ENSG00000270130	12	123262371	G	C	chr12_123262371_G_C	36	0.104712	0.561645	0.0795381	0.13678	SNP	40	382	0.99095	ENSG00000270130	ENSG00000270130	1.051	rs76385444
QTS000024	ftp://ftp.ebi.ac.uk/pub/databases/spot/eQTL/sumstats/QTS000024/QTD000424/QTD000424.all.tsv.gz	ENSG00000275265	12	123262371	G	C	chr12_123262371_G_C	36	0.104712	0.0787488	0.308964	0.174727	SNP	40	382	0.99095	ENSG00000275265	ENSG00000275265	1.85	rs76385444
QTS000024	ftp://ftp.ebi.ac.uk/pub/databases/spot/eQTL/sumstats/QTS000024/QTD000424/QTD000424.all.tsv.gz	ENSG00000033030	12	123262414	A	T	chr12_123262414_A_T	110	0.445026	0.195404	-0.159758	0.122919	SNP	170	382	0.97776	ENSG00000033030	ENSG00000033030	17.478	rs10773002
QTS000024	ftp://ftp.ebi.ac.uk/pub/databases/spot/eQTL/sumstats/QTS000024/QTD000424/QTD000424.all.tsv.gz	ENSG00000051825	12	123262414	A	T	chr12_123262414_A_T	110	0.445026	2.84551e-06	-0.43748	0.0904163	SNP	170	382	0.97776	ENSG00000051825	ENSG00000051825	1.152	rs10773002
QTS000024	ftp://ftp.ebi.ac.uk/pub/databases/spot/eQTL/sumstats/QTS000024/QTD000424/QTD000424.all.tsv.gz	ENSG00000086598	12	123262414	A	T	chr12_123262414_A_T	110	0.445026	0.122404	0.148428	0.0956228	SNP	170	382	0.97776	ENSG00000086598	ENSG00000086598	154.283	rs10773002
QTS000024	ftp://ftp.ebi.ac.uk/pub/databases/spot/eQTL/sumstats/QTS000024/QTD000424/QTD000424.all.tsv.gz	ENSG00000111011	12	123262414	A	T	chr12_123262414_A_T	110	0.445026	0.0226006	-0.158354	0.0688384	SNP	170	382	0.97776	ENSG00000111011	ENSG00000111011	72.122	rs10773002
QTS000024	ftp://ftp.ebi.ac.uk/pub/databases/spot/eQTL/sumstats/QTS000024/QTD000424/QTD000424.all.tsv.gz	ENSG00000111328	12	123262414	A	T	chr12_123262414_A_T	110	0.445026	0.980497	0.00189939	0.0775885	SNP	170	382	0.97776	ENSG00000111328	ENSG00000111328	2.792	rs10773002
QTS000024	ftp://ftp.ebi.ac.uk/pub/databases/spot/eQTL/sumstats/QTS000024/QTD000424/QTD000424.all.tsv.gz	ENSG00000111358	12	123262414	A	T	chr12_123262414_A_T	110	0.445026	0.21468	0.116238	0.0933422	SNP	170	382	0.97776	ENSG00000111358	ENSG00000111358	10.332	rs10773002
QTS000024	ftp://ftp.ebi.ac.uk/pub/databases/spot/eQTL/sumstats/QTS000024/QTD000424/QTD000424.all.tsv.gz	ENSG00000111361	12	123262414	A	T	chr12_123262414_A_T	110	0.445026	0.724662	-0.0308574	0.0874649	SNP	170	382	0.97776	ENSG00000111361	ENSG00000111361	17.961	rs10773002
QTS000024	ftp://ftp.ebi.ac.uk/pub/databases/spot/eQTL/sumstats/QTS000024/QTD000424/QTD000424.all.tsv.gz	ENSG00000111364	12	123262414	A	T	chr12_123262414_A_T	110	0.445026	0.683634	0.0426675	0.10453	SNP	170	382	0.97776	ENSG00000111364	ENSG00000111364	7.561	rs10773002
QTS000024	ftp://ftp.ebi.ac.uk/pub/databases/spot/eQTL/sumstats/QTS000024/QTD000424/QTD000424.all.tsv.gz	ENSG00000119242	12	123262414	A	T	chr12_123262414_A_T	110	0.445026	0.843707	-0.0180948	0.0916446	SNP	170	382	0.97776	ENSG00000119242	ENSG00000119242	4.792	rs10773002
QTS000024	ftp://ftp.ebi.ac.uk/pub/databases/spot/eQTL/sumstats/QTS000024/QTD000424/QTD000424.all.tsv.gz	ENSG00000130779	12	123262414	A	T	chr12_123262414_A_T	110	0.445026	0.226271	0.0924215	0.0761128	SNP	170	382	0.97776	ENSG00000130779	ENSG00000130779	40.324	rs10773002
QTS000024	ftp://ftp.ebi.ac.uk/pub/databases/spot/eQTL/sumstats/QTS000024/QTD000424/QTD000424.all.tsv.gz	ENSG00000130787	12	123262414	A	T	chr12_123262414_A_T	110	0.445026	0.816183	0.0133361	0.0572844	SNP	170	382	0.97776	ENSG00000130787	ENSG00000130787	4.087	rs10773002
QTS000024	ftp://ftp.ebi.ac.uk/pub/databases/spot/eQTL/sumstats/QTS000024/QTD000424/QTD000424.all.tsv.gz	ENSG00000130921	12	123262414	A	T	chr12_123262414_A_T	110	0.445026	4.22359e-08	-0.50138	0.0874639	SNP	170	382	0.97776	ENSG00000130921	ENSG00000130921	1.526	rs10773002
QTS000024	ftp://ftp.ebi.ac.uk/pub/databases/spot/eQTL/sumstats/QTS000024/QTD000424/QTD000424.all.tsv.gz	ENSG00000139697	12	123262414	A	T	chr12_123262414_A_T	110	0.445026	0.659904	0.0413422	0.0937905	SNP	170	382	0.97776	ENSG00000139697	ENSG00000139697	45.711	rs10773002
QTS000024	ftp://ftp.ebi.ac.uk/pub/databases/spot/eQTL/sumstats/QTS000024/QTD000424/QTD000424.all.tsv.gz	ENSG00000139719	12	123262414	A	T	chr12_123262414_A_T	110	0.445026	0.739084	-0.0270154	0.0809831	SNP	170	382	0.97776	ENSG00000139719	ENSG00000139719	4.177	rs10773002
QTS000024	ftp://ftp.ebi.ac.uk/pub/databases/spot/eQTL/sumstats/QTS000024/QTD000424/QTD000424.all.tsv.gz	ENSG00000139722	12	123262414	A	T	chr12_123262414_A_T	110	0.445026	0.196052	-0.103907	0.0800633	SNP	170	382	0.97776	ENSG00000139722	ENSG00000139722	20.852	rs10773002
QTS000024	ftp://ftp.ebi.ac.uk/pub/databases/spot/eQTL/sumstats/QTS000024/QTD000424/QTD000424.all.tsv.gz	ENSG00000139726	12	123262414	A	T	chr12_123262414_A_T	110	0.445026	0.666263	-0.0368791	0.0853664	SNP	170	382	0.97776	ENSG00000139726	ENSG00000139726	25.086	rs10773002
QTS000024	ftp://ftp.ebi.ac.uk/pub/databases/spot/eQTL/sumstats/QTS000024/QTD000424/QTD000424.all.tsv.gz	ENSG00000150967	12	123262414	A	T	chr12_123262414_A_T	110	0.445026	0.370016	-0.0706706	0.0786324	SNP	170	382	0.97776	ENSG00000150967	ENSG00000150967	0.632	rs10773002
QTS000024	ftp://ftp.ebi.ac.uk/pub/databases/spot/eQTL/sumstats/QTS000024/QTD000424/QTD000424.all.tsv.gz	ENSG00000150977	12	123262414	A	T	chr12_123262414_A_T	110	0.445026	0.593499	-0.0601167	0.11242	SNP	170	382	0.97776	ENSG00000150977	ENSG00000150977	137.221	rs10773002
QTS000024	ftp://ftp.ebi.ac.uk/pub/databases/spot/eQTL/sumstats/QTS000024/QTD000424/QTD000424.all.tsv.gz	ENSG00000168778	12	123262414	A	T	chr12_123262414_A_T	110	0.445026	0.771616	0.0281914	0.0969748	SNP	170	382	0.97776	ENSG00000168778	ENSG00000168778	1.161	rs10773002
QTS000024	ftp://ftp.ebi.ac.uk/pub/databases/spot/eQTL/sumstats/QTS000024/QTD000424/QTD000424.all.tsv.gz	ENSG00000178882	12	123262414	A	T	chr12_123262414_A_T	110	0.445026	0.499498	-0.079524	0.117521	SNP	170	382	0.97776	ENSG00000178882	ENSG00000178882	0.328	rs10773002
QTS000024	ftp://ftp.ebi.ac.uk/pub/databases/spot/eQTL/sumstats/QTS000024/QTD000424/QTD000424.all.tsv.gz	ENSG00000179195	12	123262414	A	T	chr12_123262414_A_T	110	0.445026	0.618116	0.0560566	0.112246	SNP	170	382	0.97776	ENSG00000179195	ENSG00000179195	8.389	rs10773002
QTS000024	ftp://ftp.ebi.ac.uk/pub/databases/spot/eQTL/sumstats/QTS000024/QTD000424/QTD000424.all.tsv.gz	ENSG00000182196	12	123262414	A	T	chr12_123262414_A_T	110	0.445026	0.570313	-0.0682059	0.119942	SNP	170	382	0.97776	ENSG00000182196	ENSG00000182196	0.701	rs10773002
QTS000024	ftp://ftp.ebi.ac.uk/pub/databases/spot/eQTL/sumstats/QTS000024/QTD000424/QTD000424.all.tsv.gz	ENSG00000182782	12	123262414	A	T	chr12_123262414_A_T	110	0.445026	0.428798	0.0935871	0.118004	SNP	170	382	0.97776	ENSG00000182782	ENSG00000182782	128.211	rs10773002
QTS000024	ftp://ftp.ebi.ac.uk/pub/databases/spot/eQTL/sumstats/QTS000024/QTD000424/QTD000424.all.tsv.gz	ENSG00000183955	12	123262414	A	T	chr12_123262414_A_T	110	0.445026	0.323172	-0.0898274	0.0906669	SNP	170	382	0.97776	ENSG00000183955	ENSG00000183955	10.749	rs10773002
QTS000024	ftp://ftp.ebi.ac.uk/pub/databases/spot/eQTL/sumstats/QTS000024/QTD000424/QTD000424.all.tsv.gz	ENSG00000184209	12	123262414	A	T	chr12_123262414_A_T	110	0.445026	0.62527	-0.0499553	0.102105	SNP	170	382	0.97776	ENSG00000184209	ENSG00000184209	7.772	rs10773002
QTS000024	ftp://ftp.ebi.ac.uk/pub/databases/spot/eQTL/sumstats/QTS000024/QTD000424/QTD000424.all.tsv.gz	ENSG00000184445	12	123262414	A	T	chr12_123262414_A_T	110	0.445026	0.514649	0.0774302	0.118587	SNP	170	382	0.97776	ENSG00000184445	ENSG00000184445	1.512	rs10773002
QTS000024	ftp://ftp.ebi.ac.uk/pub/databases/spot/eQTL/sumstats/QTS000024/QTD000424/QTD000424.all.tsv.gz	ENSG00000185344	12	123262414	A	T	chr12_123262414_A_T	110	0.445026	0.539469	0.0502876	0.0817927	SNP	170	382	0.97776	ENSG00000185344	ENSG00000185344	1.623	rs10773002
QTS000024	ftp://ftp.ebi.ac.uk/pub/databases/spot/eQTL/sumstats/QTS000024/QTD000424/QTD000424.all.tsv.gz	ENSG00000255398	12	123262414	A	T	chr12_123262414_A_T	110	0.445026	0.232319	-0.132365	0.110438	SNP	170	382	0.97776	ENSG00000255398	ENSG00000255398	82.87	rs10773002
QTS000024	ftp://ftp.ebi.ac.uk/pub/databases/spot/eQTL/sumstats/QTS000024/QTD000424/QTD000424.all.tsv.gz	ENSG00000256092	12	123262414	A	T	chr12_123262414_A_T	110	0.445026	0.667906	-0.05054	0.117604	SNP	170	382	0.97776	ENSG00000256092	ENSG00000256092	1.373	rs10773002
QTS000024	ftp://ftp.ebi.ac.uk/pub/databases/spot/eQTL/sumstats/QTS000024/QTD000424/QTD000424.all.tsv.gz	ENSG00000256249	12	123262414	A	T	chr12_123262414_A_T	110	0.445026	0.977414	0.0027593	0.0973239	SNP	170	382	0.97776	ENSG00000256249	ENSG00000256249	1.434	rs10773002
QTS000024	ftp://ftp.ebi.ac.uk/pub/databases/spot/eQTL/sumstats/QTS000024/QTD000424/QTD000424.all.tsv.gz	ENSG00000257097	12	123262414	A	T	chr12_123262414_A_T	110	0.445026	0.393645	0.105276	0.123112	SNP	170	382	0.97776	ENSG00000257097	ENSG00000257097	0.67	rs10773002
QTS000024	ftp://ftp.ebi.ac.uk/pub/databases/spot/eQTL/sumstats/QTS000024/QTD000424/QTD000424.all.tsv.gz	ENSG00000269938	12	123262414	A	T	chr12_123262414_A_T	110	0.445026	0.0443381	0.235557	0.116302	SNP	170	382	0.97776	ENSG00000269938	ENSG00000269938	1.396	rs10773002
QTS000024	ftp://ftp.ebi.ac.uk/pub/databases/spot/eQTL/sumstats/QTS000024/QTD000424/QTD000424.all.tsv.gz	ENSG00000269997	12	123262414	A	T	chr12_123262414_A_T	110	0.445026	0.0854207	0.170203	0.0983953	SNP	170	382	0.97776	ENSG00000269997	ENSG00000269997	1.881	rs10773002
QTS000024	ftp://ftp.ebi.ac.uk/pub/databases/spot/eQTL/sumstats/QTS000024/QTD000424/QTD000424.all.tsv.gz	ENSG00000270048	12	123262414	A	T	chr12_123262414_A_T	110	0.445026	0.180451	-0.142716	0.106132	SNP	170	382	0.97776	ENSG00000270048	ENSG00000270048	1.292	rs10773002
QTS000024	ftp://ftp.ebi.ac.uk/pub/databases/spot/eQTL/sumstats/QTS000024/QTD000424/QTD000424.all.tsv.gz	ENSG00000270061	12	123262414	A	T	chr12_123262414_A_T	110	0.445026	0.994361	-0.000776459	0.109706	SNP	170	382	0.97776	ENSG00000270061	ENSG00000270061	2.142	rs10773002
QTS000024	ftp://ftp.ebi.ac.uk/pub/databases/spot/eQTL/sumstats/QTS000024/QTD000424/QTD000424.all.tsv.gz	ENSG00000270095	12	123262414	A	T	chr12_123262414_A_T	110	0.445026	0.307243	-0.111444	0.108833	SNP	170	382	0.97776	ENSG00000270095	ENSG00000270095	1.842	rs10773002
QTS000024	ftp://ftp.ebi.ac.uk/pub/databases/spot/eQTL/sumstats/QTS000024/QTD000424/QTD000424.all.tsv.gz	ENSG00000270130	12	123262414	A	T	chr12_123262414_A_T	110	0.445026	0.695401	0.0423916	0.108093	SNP	170	382	0.97776	ENSG00000270130	ENSG00000270130	1.051	rs10773002
QTS000024	ftp://ftp.ebi.ac.uk/pub/databases/spot/eQTL/sumstats/QTS000024/QTD000424/QTD000424.all.tsv.gz	ENSG00000275265	12	123262414	A	T	chr12_123262414_A_T	110	0.445026	0.149237	0.200492	0.138407	SNP	170	382	0.97776	ENSG00000275265	ENSG00000275265	1.85	rs10773002
QTS000024	ftp://ftp.ebi.ac.uk/pub/databases/spot/eQTL/sumstats/QTS000024/QTD000424/QTD000424.all.tsv.gz	ENSG00000033030	12	123262711	G	A	chr12_123262711_G_A	6	0.0157068	0.761487	-0.111252	0.36596	SNP	6	382	0.99649	ENSG00000033030	ENSG00000033030	17.478	rs61953391
QTS000024	ftp://ftp.ebi.ac.uk/pub/databases/spot/eQTL/sumstats/QTS000024/QTD000424/QTD000424.all.tsv.gz	ENSG00000051825	12	123262711	G	A	chr12_123262711_G_A	6	0.0157068	0.783753	0.0783828	0.285183	SNP	6	382	0.99649	ENSG00000051825	ENSG00000051825	1.152	rs61953391
QTS000024	ftp://ftp.ebi.ac.uk/pub/databases/spot/eQTL/sumstats/QTS000024/QTD000424/QTD000424.all.tsv.gz	ENSG00000086598	12	123262711	G	A	chr12_123262711_G_A	6	0.0157068	0.385227	0.24785	0.28473	SNP	6	382	0.99649	ENSG00000086598	ENSG00000086598	154.283	rs61953391
QTS000024	ftp://ftp.ebi.ac.uk/pub/databases/spot/eQTL/sumstats/QTS000024/QTD000424/QTD000424.all.tsv.gz	ENSG00000111011	12	123262711	G	A	chr12_123262711_G_A	6	0.0157068	0.343674	-0.196109	0.206541	SNP	6	382	0.99649	ENSG00000111011	ENSG00000111011	72.122	rs61953391
QTS000024	ftp://ftp.ebi.ac.uk/pub/databases/spot/eQTL/sumstats/QTS000024/QTD000424/QTD000424.all.tsv.gz	ENSG00000111328	12	123262711	G	A	chr12_123262711_G_A	6	0.0157068	0.00263965	0.68361	0.224111	SNP	6	382	0.99649	ENSG00000111328	ENSG00000111328	2.792	rs61953391
QTS000024	ftp://ftp.ebi.ac.uk/pub/databases/spot/eQTL/sumstats/QTS000024/QTD000424/QTD000424.all.tsv.gz	ENSG00000111358	12	123262711	G	A	chr12_123262711_G_A	6	0.0157068	0.996717	-0.00114492	0.277866	SNP	6	382	0.99649	ENSG00000111358	ENSG00000111358	10.332	rs61953391
QTS000024	ftp://ftp.ebi.ac.uk/pub/databases/spot/eQTL/sumstats/QTS000024/QTD000424/QTD000424.all.tsv.gz	ENSG00000111361	12	123262711	G	A	chr12_123262711_G_A	6	0.0157068	0.853942	0.0478046	0.259297	SNP	6	382	0.99649	ENSG00000111361	ENSG00000111361	17.961	rs61953391
QTS000024	ftp://ftp.ebi.ac.uk/pub/databases/spot/eQTL/sumstats/QTS000024/QTD000424/QTD000424.all.tsv.gz	ENSG00000111364	12	123262711	G	A	chr12_123262711_G_A	6	0.0157068	0.608485	0.158937	0.309723	SNP	6	382	0.99649	ENSG00000111364	ENSG00000111364	7.561	rs61953391
QTS000024	ftp://ftp.ebi.ac.uk/pub/databases/spot/eQTL/sumstats/QTS000024/QTD000424/QTD000424.all.tsv.gz	ENSG00000119242	12	123262711	G	A	chr12_123262711_G_A	6	0.0157068	0.795815	-0.0703869	0.271597	SNP	6	382	0.99649	ENSG00000119242	ENSG00000119242	4.792	rs61953391
QTS000024	ftp://ftp.ebi.ac.uk/pub/databases/spot/eQTL/sumstats/QTS000024/QTD000424/QTD000424.all.tsv.gz	ENSG00000130779	12	123262711	G	A	chr12_123262711_G_A	6	0.0157068	0.915459	-0.024081	0.226521	SNP	6	382	0.99649	ENSG00000130779	ENSG00000130779	40.324	rs61953391
QTS000024	ftp://ftp.ebi.ac.uk/pub/databases/spot/eQTL/sumstats/QTS000024/QTD000424/QTD000424.all.tsv.gz	ENSG00000130787	12	123262711	G	A	chr12_123262711_G_A	6	0.0157068	0.351634	0.158192	0.169388	SNP	6	382	0.99649	ENSG00000130787	ENSG00000130787	4.087	rs61953391
QTS000024	ftp://ftp.ebi.ac.uk/pub/databases/spot/eQTL/sumstats/QTS000024/QTD000424/QTD000424.all.tsv.gz	ENSG00000130921	12	123262711	G	A	chr12_123262711_G_A	6	0.0157068	0.707752	0.105992	0.28228	SNP	6	382	0.99649	ENSG00000130921	ENSG00000130921	1.526	rs61953391
QTS000024	ftp://ftp.ebi.ac.uk/pub/databases/spot/eQTL/sumstats/QTS000024/QTD000424/QTD000424.all.tsv.gz	ENSG00000139697	12	123262711	G	A	chr12_123262711_G_A	6	0.0157068	0.170462	-0.380764	0.276647	SNP	6	382	0.99649	ENSG00000139697	ENSG00000139697	45.711	rs61953391
QTS000024	ftp://ftp.ebi.ac.uk/pub/databases/spot/eQTL/sumstats/QTS000024/QTD000424/QTD000424.all.tsv.gz	ENSG00000139719	12	123262711	G	A	chr12_123262711_G_A	6	0.0157068	0.680602	-0.0989499	0.23998	SNP	6	382	0.99649	ENSG00000139719	ENSG00000139719	4.177	rs61953391
QTS000024	ftp://ftp.ebi.ac.uk/pub/databases/spot/eQTL/sumstats/QTS000024/QTD000424/QTD000424.all.tsv.gz	ENSG00000139722	12	123262711	G	A	chr12_123262711_G_A	6	0.0157068	0.180904	0.318649	0.237213	SNP	6	382	0.99649	ENSG00000139722	ENSG00000139722	20.852	rs61953391
QTS000024	ftp://ftp.ebi.ac.uk/pub/databases/spot/eQTL/sumstats/QTS000024/QTD000424/QTD000424.all.tsv.gz	ENSG00000139726	12	123262711	G	A	chr12_123262711_G_A	6	0.0157068	0.498415	-0.171507	0.252815	SNP	6	382	0.99649	ENSG00000139726	ENSG00000139726	25.086	rs61953391
QTS000024	ftp://ftp.ebi.ac.uk/pub/databases/spot/eQTL/sumstats/QTS000024/QTD000424/QTD000424.all.tsv.gz	ENSG00000150967	12	123262711	G	A	chr12_123262711_G_A	6	0.0157068	0.823826	-0.0520729	0.233554	SNP	6	382	0.99649	ENSG00000150967	ENSG00000150967	0.632	rs61953391
QTS000024	ftp://ftp.ebi.ac.uk/pub/databases/spot/eQTL/sumstats/QTS000024/QTD000424/QTD000424.all.tsv.gz	ENSG00000150977	12	123262711	G	A	chr12_123262711_G_A	6	0.0157068	0.535805	0.206652	0.333101	SNP	6	382	0.99649	ENSG00000150977	ENSG00000150977	137.221	rs61953391
QTS000024	ftp://ftp.ebi.ac.uk/pub/databases/spot/eQTL/sumstats/QTS000024/QTD000424/QTD000424.all.tsv.gz	ENSG00000168778	12	123262711	G	A	chr12_123262711_G_A	6	0.0157068	0.318713	-0.286655	0.286672	SNP	6	382	0.99649	ENSG00000168778	ENSG00000168778	1.161	rs61953391
QTS000024	ftp://ftp.ebi.ac.uk/pub/databases/spot/eQTL/sumstats/QTS000024/QTD000424/QTD000424.all.tsv.gz	ENSG00000178882	12	123262711	G	A	chr12_123262711_G_A	6	0.0157068	0.319327	0.347317	0.347781	SNP	6	382	0.99649	ENSG00000178882	ENSG00000178882	0.328	rs61953391
QTS000024	ftp://ftp.ebi.ac.uk/pub/databases/spot/eQTL/sumstats/QTS000024/QTD000424/QTD000424.all.tsv.gz	ENSG00000179195	12	123262711	G	A	chr12_123262711_G_A	6	0.0157068	0.339289	-0.31816	0.332049	SNP	6	382	0.99649	ENSG00000179195	ENSG00000179195	8.389	rs61953391
QTS000024	ftp://ftp.ebi.ac.uk/pub/databases/spot/eQTL/sumstats/QTS000024/QTD000424/QTD000424.all.tsv.gz	ENSG00000182196	12	123262711	G	A	chr12_123262711_G_A	6	0.0157068	0.723261	-0.126151	0.355686	SNP	6	382	0.99649	ENSG00000182196	ENSG00000182196	0.701	rs61953391
QTS000024	ftp://ftp.ebi.ac.uk/pub/databases/spot/eQTL/sumstats/QTS000024/QTD000424/QTD000424.all.tsv.gz	ENSG00000182782	12	123262711	G	A	chr12_123262711_G_A	6	0.0157068	0.899874	0.0441452	0.350353	SNP	6	382	0.99649	ENSG00000182782	ENSG00000182782	128.211	rs61953391
QTS000024	ftp://ftp.ebi.ac.uk/pub/databases/spot/eQTL/sumstats/QTS000024/QTD000424/QTD000424.all.tsv.gz	ENSG00000183955	12	123262711	G	A	chr12_123262711_G_A	6	0.0157068	0.265551	0.299914	0.268519	SNP	6	382	0.99649	ENSG00000183955	ENSG00000183955	10.749	rs61953391
QTS000024	ftp://ftp.ebi.ac.uk/pub/databases/spot/eQTL/sumstats/QTS000024/QTD000424/QTD000424.all.tsv.gz	ENSG00000184209	12	123262711	G	A	chr12_123262711_G_A	6	0.0157068	0.468213	-0.219814	0.302373	SNP	6	382	0.99649	ENSG00000184209	ENSG00000184209	7.772	rs61953391
QTS000024	ftp://ftp.ebi.ac.uk/pub/databases/spot/eQTL/sumstats/QTS000024/QTD000424/QTD000424.all.tsv.gz	ENSG00000184445	12	123262711	G	A	chr12_123262711_G_A	6	0.0157068	0.447561	-0.267422	0.35132	SNP	6	382	0.99649	ENSG00000184445	ENSG00000184445	1.512	rs61953391
QTS000024	ftp://ftp.ebi.ac.uk/pub/databases/spot/eQTL/sumstats/QTS000024/QTD000424/QTD000424.all.tsv.gz	ENSG00000185344	12	123262711	G	A	chr12_123262711_G_A	6	0.0157068	0.648931	-0.110604	0.242536	SNP	6	382	0.99649	ENSG00000185344	ENSG00000185344	1.623	rs61953391
QTS000024	ftp://ftp.ebi.ac.uk/pub/databases/spot/eQTL/sumstats/QTS000024/QTD000424/QTD000424.all.tsv.gz	ENSG00000255398	12	123262711	G	A	chr12_123262711_G_A	6	0.0157068	0.942839	0.0235985	0.328648	SNP	6	382	0.99649	ENSG00000255398	ENSG00000255398	82.87	rs61953391
QTS000024	ftp://ftp.ebi.ac.uk/pub/databases/spot/eQTL/sumstats/QTS000024/QTD000424/QTD000424.all.tsv.gz	ENSG00000256092	12	123262711	G	A	chr12_123262711_G_A	6	0.0157068	0.169731	-0.478242	0.346874	SNP	6	382	0.99649	ENSG00000256092	ENSG00000256092	1.373	rs61953391
QTS000024	ftp://ftp.ebi.ac.uk/pub/databases/spot/eQTL/sumstats/QTS000024/QTD000424/QTD000424.all.tsv.gz	ENSG00000256249	12	123262711	G	A	chr12_123262711_G_A	6	0.0157068	0.172791	-0.392762	0.286928	SNP	6	382	0.99649	ENSG00000256249	ENSG00000256249	1.434	rs61953391
QTS000024	ftp://ftp.ebi.ac.uk/pub/databases/spot/eQTL/sumstats/QTS000024/QTD000424/QTD000424.all.tsv.gz	ENSG00000257097	12	123262711	G	A	chr12_123262711_G_A	6	0.0157068	0.586068	-0.199305	0.365331	SNP	6	382	0.99649	ENSG00000257097	ENSG00000257097	0.67	rs61953391
QTS000024	ftp://ftp.ebi.ac.uk/pub/databases/spot/eQTL/sumstats/QTS000024/QTD000424/QTD000424.all.tsv.gz	ENSG00000269938	12	123262711	G	A	chr12_123262711_G_A	6	0.0157068	0.426495	-0.277426	0.348065	SNP	6	382	0.99649	ENSG00000269938	ENSG00000269938	1.396	rs61953391
QTS000024	ftp://ftp.ebi.ac.uk/pub/databases/spot/eQTL/sumstats/QTS000024/QTD000424/QTD000424.all.tsv.gz	ENSG00000269997	12	123262711	G	A	chr12_123262711_G_A	6	0.0157068	0.974256	0.00950421	0.294094	SNP	6	382	0.99649	ENSG00000269997	ENSG00000269997	1.881	rs61953391
QTS000024	ftp://ftp.ebi.ac.uk/pub/databases/spot/eQTL/sumstats/QTS000024/QTD000424/QTD000424.all.tsv.gz	ENSG00000270048	12	123262711	G	A	chr12_123262711_G_A	6	0.0157068	0.631026	-0.152017	0.315961	SNP	6	382	0.99649	ENSG00000270048	ENSG00000270048	1.292	rs61953391
QTS000024	ftp://ftp.ebi.ac.uk/pub/databases/spot/eQTL/sumstats/QTS000024/QTD000424/QTD000424.all.tsv.gz	ENSG00000270061	12	123262711	G	A	chr12_123262711_G_A	6	0.0157068	0.502268	-0.218321	0.324732	SNP	6	382	0.99649	ENSG00000270061	ENSG00000270061	2.142	rs61953391
QTS000024	ftp://ftp.ebi.ac.uk/pub/databases/spot/eQTL/sumstats/QTS000024/QTD000424/QTD000424.all.tsv.gz	ENSG00000270095	12	123262711	G	A	chr12_123262711_G_A	6	0.0157068	0.541979	0.197466	0.323178	SNP	6	382	0.99649	ENSG00000270095	ENSG00000270095	1.842	rs61953391
QTS000024	ftp://ftp.ebi.ac.uk/pub/databases/spot/eQTL/sumstats/QTS000024/QTD000424/QTD000424.all.tsv.gz	ENSG00000270130	12	123262711	G	A	chr12_123262711_G_A	6	0.0157068	0.195727	-0.41428	0.318983	SNP	6	382	0.99649	ENSG00000270130	ENSG00000270130	1.051	rs61953391
QTS000024	ftp://ftp.ebi.ac.uk/pub/databases/spot/eQTL/sumstats/QTS000024/QTD000424/QTD000424.all.tsv.gz	ENSG00000275265	12	123262711	G	A	chr12_123262711_G_A	6	0.0157068	0.224925	-0.500428	0.410924	SNP	6	382	0.99649	ENSG00000275265	ENSG00000275265	1.85	rs61953391
QTS000024	ftp://ftp.ebi.ac.uk/pub/databases/spot/eQTL/sumstats/QTS000024/QTD000424/QTD000424.all.tsv.gz	ENSG00000033030	12	123263210	C	CA	chr12_123263210_C_CA	10	0.026178	0.179768	0.376171	0.279302	INDEL	10	382	0.85464	ENSG00000033030	ENSG00000033030	17.478	rs1480102416
QTS000024	ftp://ftp.ebi.ac.uk/pub/databases/spot/eQTL/sumstats/QTS000024/QTD000424/QTD000424.all.tsv.gz	ENSG00000051825	12	123263210	C	CA	chr12_123263210_C_CA	10	0.026178	0.957284	0.011734	0.21876	INDEL	10	382	0.85464	ENSG00000051825	ENSG00000051825	1.152	rs1480102416
QTS000024	ftp://ftp.ebi.ac.uk/pub/databases/spot/eQTL/sumstats/QTS000024/QTD000424/QTD000424.all.tsv.gz	ENSG00000086598	12	123263210	C	CA	chr12_123263210_C_CA	10	0.026178	0.244258	0.254685	0.217993	INDEL	10	382	0.85464	ENSG00000086598	ENSG00000086598	154.283	rs1480102416
QTS000024	ftp://ftp.ebi.ac.uk/pub/databases/spot/eQTL/sumstats/QTS000024/QTD000424/QTD000424.all.tsv.gz	ENSG00000111011	12	123263210	C	CA	chr12_123263210_C_CA	10	0.026178	0.54214	-0.0968917	0.158639	INDEL	10	382	0.85464	ENSG00000111011	ENSG00000111011	72.122	rs1480102416
QTS000024	ftp://ftp.ebi.ac.uk/pub/databases/spot/eQTL/sumstats/QTS000024/QTD000424/QTD000424.all.tsv.gz	ENSG00000111328	12	123263210	C	CA	chr12_123263210_C_CA	10	0.026178	0.975129	-0.00550604	0.176361	INDEL	10	382	0.85464	ENSG00000111328	ENSG00000111328	2.792	rs1480102416
QTS000024	ftp://ftp.ebi.ac.uk/pub/databases/spot/eQTL/sumstats/QTS000024/QTD000424/QTD000424.all.tsv.gz	ENSG00000111358	12	123263210	C	CA	chr12_123263210_C_CA	10	0.026178	0.00479492	0.59515	0.208327	INDEL	10	382	0.85464	ENSG00000111358	ENSG00000111358	10.332	rs1480102416
QTS000024	ftp://ftp.ebi.ac.uk/pub/databases/spot/eQTL/sumstats/QTS000024/QTD000424/QTD000424.all.tsv.gz	ENSG00000111361	12	123263210	C	CA	chr12_123263210_C_CA	10	0.026178	0.222561	0.242415	0.19804	INDEL	10	382	0.85464	ENSG00000111361	ENSG00000111361	17.961	rs1480102416
QTS000024	ftp://ftp.ebi.ac.uk/pub/databases/spot/eQTL/sumstats/QTS000024/QTD000424/QTD000424.all.tsv.gz	ENSG00000111364	12	123263210	C	CA	chr12_123263210_C_CA	10	0.026178	0.931519	0.0204563	0.237707	INDEL	10	382	0.85464	ENSG00000111364	ENSG00000111364	7.561	rs1480102416
QTS000024	ftp://ftp.ebi.ac.uk/pub/databases/spot/eQTL/sumstats/QTS000024/QTD000424/QTD000424.all.tsv.gz	ENSG00000119242	12	123263210	C	CA	chr12_123263210_C_CA	10	0.026178	0.367378	0.187841	0.207852	INDEL	10	382	0.85464	ENSG00000119242	ENSG00000119242	4.792	rs1480102416
QTS000024	ftp://ftp.ebi.ac.uk/pub/databases/spot/eQTL/sumstats/QTS000024/QTD000424/QTD000424.all.tsv.gz	ENSG00000130779	12	123263210	C	CA	chr12_123263210_C_CA	10	0.026178	0.21571	0.214917	0.172973	INDEL	10	382	0.85464	ENSG00000130779	ENSG00000130779	40.324	rs1480102416
QTS000024	ftp://ftp.ebi.ac.uk/pub/databases/spot/eQTL/sumstats/QTS000024/QTD000424/QTD000424.all.tsv.gz	ENSG00000130787	12	123263210	C	CA	chr12_123263210_C_CA	10	0.026178	0.236339	0.154127	0.12971	INDEL	10	382	0.85464	ENSG00000130787	ENSG00000130787	4.087	rs1480102416
QTS000024	ftp://ftp.ebi.ac.uk/pub/databases/spot/eQTL/sumstats/QTS000024/QTD000424/QTD000424.all.tsv.gz	ENSG00000130921	12	123263210	C	CA	chr12_123263210_C_CA	10	0.026178	0.276218	0.235755	0.215844	INDEL	10	382	0.85464	ENSG00000130921	ENSG00000130921	1.526	rs1480102416
QTS000024	ftp://ftp.ebi.ac.uk/pub/databases/spot/eQTL/sumstats/QTS000024/QTD000424/QTD000424.all.tsv.gz	ENSG00000139697	12	123263210	C	CA	chr12_123263210_C_CA	10	0.026178	0.921268	0.0211122	0.213301	INDEL	10	382	0.85464	ENSG00000139697	ENSG00000139697	45.711	rs1480102416
QTS000024	ftp://ftp.ebi.ac.uk/pub/databases/spot/eQTL/sumstats/QTS000024/QTD000424/QTD000424.all.tsv.gz	ENSG00000139719	12	123263210	C	CA	chr12_123263210_C_CA	10	0.026178	0.483784	0.12903	0.183878	INDEL	10	382	0.85464	ENSG00000139719	ENSG00000139719	4.177	rs1480102416
QTS000024	ftp://ftp.ebi.ac.uk/pub/databases/spot/eQTL/sumstats/QTS000024/QTD000424/QTD000424.all.tsv.gz	ENSG00000139722	12	123263210	C	CA	chr12_123263210_C_CA	10	0.026178	0.430858	-0.144117	0.182532	INDEL	10	382	0.85464	ENSG00000139722	ENSG00000139722	20.852	rs1480102416
QTS000024	ftp://ftp.ebi.ac.uk/pub/databases/spot/eQTL/sumstats/QTS000024/QTD000424/QTD000424.all.tsv.gz	ENSG00000139726	12	123263210	C	CA	chr12_123263210_C_CA	10	0.026178	0.407568	-0.160857	0.193765	INDEL	10	382	0.85464	ENSG00000139726	ENSG00000139726	25.086	rs1480102416
QTS000024	ftp://ftp.ebi.ac.uk/pub/databases/spot/eQTL/sumstats/QTS000024/QTD000424/QTD000424.all.tsv.gz	ENSG00000150967	12	123263210	C	CA	chr12_123263210_C_CA	10	0.026178	0.123664	0.275267	0.177938	INDEL	10	382	0.85464	ENSG00000150967	ENSG00000150967	0.632	rs1480102416
QTS000024	ftp://ftp.ebi.ac.uk/pub/databases/spot/eQTL/sumstats/QTS000024/QTD000424/QTD000424.all.tsv.gz	ENSG00000150977	12	123263210	C	CA	chr12_123263210_C_CA	10	0.026178	0.844456	0.0502447	0.255715	INDEL	10	382	0.85464	ENSG00000150977	ENSG00000150977	137.221	rs1480102416
QTS000024	ftp://ftp.ebi.ac.uk/pub/databases/spot/eQTL/sumstats/QTS000024/QTD000424/QTD000424.all.tsv.gz	ENSG00000168778	12	123263210	C	CA	chr12_123263210_C_CA	10	0.026178	0.442599	0.169385	0.22011	INDEL	10	382	0.85464	ENSG00000168778	ENSG00000168778	1.161	rs1480102416
QTS000024	ftp://ftp.ebi.ac.uk/pub/databases/spot/eQTL/sumstats/QTS000024/QTD000424/QTD000424.all.tsv.gz	ENSG00000178882	12	123263210	C	CA	chr12_123263210_C_CA	10	0.026178	0.750904	0.0850183	0.2674	INDEL	10	382	0.85464	ENSG00000178882	ENSG00000178882	0.328	rs1480102416
QTS000024	ftp://ftp.ebi.ac.uk/pub/databases/spot/eQTL/sumstats/QTS000024/QTD000424/QTD000424.all.tsv.gz	ENSG00000179195	12	123263210	C	CA	chr12_123263210_C_CA	10	0.026178	0.558077	-0.14968	0.25507	INDEL	10	382	0.85464	ENSG00000179195	ENSG00000179195	8.389	rs1480102416
QTS000024	ftp://ftp.ebi.ac.uk/pub/databases/spot/eQTL/sumstats/QTS000024/QTD000424/QTD000424.all.tsv.gz	ENSG00000182196	12	123263210	C	CA	chr12_123263210_C_CA	10	0.026178	0.208328	-0.343047	0.271654	INDEL	10	382	0.85464	ENSG00000182196	ENSG00000182196	0.701	rs1480102416
QTS000024	ftp://ftp.ebi.ac.uk/pub/databases/spot/eQTL/sumstats/QTS000024/QTD000424/QTD000424.all.tsv.gz	ENSG00000182782	12	123263210	C	CA	chr12_123263210_C_CA	10	0.026178	0.683027	0.109852	0.268579	INDEL	10	382	0.85464	ENSG00000182782	ENSG00000182782	128.211	rs1480102416
QTS000024	ftp://ftp.ebi.ac.uk/pub/databases/spot/eQTL/sumstats/QTS000024/QTD000424/QTD000424.all.tsv.gz	ENSG00000183955	12	123263210	C	CA	chr12_123263210_C_CA	10	0.026178	0.744517	-0.0674324	0.2066	INDEL	10	382	0.85464	ENSG00000183955	ENSG00000183955	10.749	rs1480102416
QTS000024	ftp://ftp.ebi.ac.uk/pub/databases/spot/eQTL/sumstats/QTS000024/QTD000424/QTD000424.all.tsv.gz	ENSG00000184209	12	123263210	C	CA	chr12_123263210_C_CA	10	0.026178	0.377044	-0.205218	0.231729	INDEL	10	382	0.85464	ENSG00000184209	ENSG00000184209	7.772	rs1480102416
QTS000024	ftp://ftp.ebi.ac.uk/pub/databases/spot/eQTL/sumstats/QTS000024/QTD000424/QTD000424.all.tsv.gz	ENSG00000184445	12	123263210	C	CA	chr12_123263210_C_CA	10	0.026178	0.302559	0.278209	0.269063	INDEL	10	382	0.85464	ENSG00000184445	ENSG00000184445	1.512	rs1480102416
QTS000024	ftp://ftp.ebi.ac.uk/pub/databases/spot/eQTL/sumstats/QTS000024/QTD000424/QTD000424.all.tsv.gz	ENSG00000185344	12	123263210	C	CA	chr12_123263210_C_CA	10	0.026178	0.0280954	0.406488	0.183577	INDEL	10	382	0.85464	ENSG00000185344	ENSG00000185344	1.623	rs1480102416
QTS000024	ftp://ftp.ebi.ac.uk/pub/databases/spot/eQTL/sumstats/QTS000024/QTD000424/QTD000424.all.tsv.gz	ENSG00000255398	12	123263210	C	CA	chr12_123263210_C_CA	10	0.026178	0.47431	0.180464	0.251685	INDEL	10	382	0.85464	ENSG00000255398	ENSG00000255398	82.87	rs1480102416
QTS000024	ftp://ftp.ebi.ac.uk/pub/databases/spot/eQTL/sumstats/QTS000024/QTD000424/QTD000424.all.tsv.gz	ENSG00000256092	12	123263210	C	CA	chr12_123263210_C_CA	10	0.026178	0.440872	-0.206255	0.267007	INDEL	10	382	0.85464	ENSG00000256092	ENSG00000256092	1.373	rs1480102416
QTS000024	ftp://ftp.ebi.ac.uk/pub/databases/spot/eQTL/sumstats/QTS000024/QTD000424/QTD000424.all.tsv.gz	ENSG00000256249	12	123263210	C	CA	chr12_123263210_C_CA	10	0.026178	0.536819	0.136753	0.22098	INDEL	10	382	0.85464	ENSG00000256249	ENSG00000256249	1.434	rs1480102416
QTS000024	ftp://ftp.ebi.ac.uk/pub/databases/spot/eQTL/sumstats/QTS000024/QTD000424/QTD000424.all.tsv.gz	ENSG00000257097	12	123263210	C	CA	chr12_123263210_C_CA	10	0.026178	0.347125	-0.263686	0.279713	INDEL	10	382	0.85464	ENSG00000257097	ENSG00000257097	0.67	rs1480102416
QTS000024	ftp://ftp.ebi.ac.uk/pub/databases/spot/eQTL/sumstats/QTS000024/QTD000424/QTD000424.all.tsv.gz	ENSG00000269938	12	123263210	C	CA	chr12_123263210_C_CA	10	0.026178	0.923409	0.0257462	0.267414	INDEL	10	382	0.85464	ENSG00000269938	ENSG00000269938	1.396	rs1480102416
QTS000024	ftp://ftp.ebi.ac.uk/pub/databases/spot/eQTL/sumstats/QTS000024/QTD000424/QTD000424.all.tsv.gz	ENSG00000269997	12	123263210	C	CA	chr12_123263210_C_CA	10	0.026178	0.0273882	0.494819	0.222444	INDEL	10	382	0.85464	ENSG00000269997	ENSG00000269997	1.881	rs1480102416
QTS000024	ftp://ftp.ebi.ac.uk/pub/databases/spot/eQTL/sumstats/QTS000024/QTD000424/QTD000424.all.tsv.gz	ENSG00000270048	12	123263210	C	CA	chr12_123263210_C_CA	10	0.026178	0.764869	-0.0726173	0.242416	INDEL	10	382	0.85464	ENSG00000270048	ENSG00000270048	1.292	rs1480102416
QTS000024	ftp://ftp.ebi.ac.uk/pub/databases/spot/eQTL/sumstats/QTS000024/QTD000424/QTD000424.all.tsv.gz	ENSG00000270061	12	123263210	C	CA	chr12_123263210_C_CA	10	0.026178	0.921877	0.0244894	0.249358	INDEL	10	382	0.85464	ENSG00000270061	ENSG00000270061	2.142	rs1480102416
QTS000024	ftp://ftp.ebi.ac.uk/pub/databases/spot/eQTL/sumstats/QTS000024/QTD000424/QTD000424.all.tsv.gz	ENSG00000270095	12	123263210	C	CA	chr12_123263210_C_CA	10	0.026178	0.619811	-0.123227	0.247942	INDEL	10	382	0.85464	ENSG00000270095	ENSG00000270095	1.842	rs1480102416
QTS000024	ftp://ftp.ebi.ac.uk/pub/databases/spot/eQTL/sumstats/QTS000024/QTD000424/QTD000424.all.tsv.gz	ENSG00000270130	12	123263210	C	CA	chr12_123263210_C_CA	10	0.026178	0.180884	0.328526	0.244555	INDEL	10	382	0.85464	ENSG00000270130	ENSG00000270130	1.051	rs1480102416
QTS000024	ftp://ftp.ebi.ac.uk/pub/databases/spot/eQTL/sumstats/QTS000024/QTD000424/QTD000424.all.tsv.gz	ENSG00000275265	12	123263210	C	CA	chr12_123263210_C_CA	10	0.026178	0.169205	0.434522	0.314773	INDEL	10	382	0.85464	ENSG00000275265	ENSG00000275265	1.85	rs1480102416
QTS000024	ftp://ftp.ebi.ac.uk/pub/databases/spot/eQTL/sumstats/QTS000024/QTD000424/QTD000424.all.tsv.gz	ENSG00000033030	12	123263227	C	A	chr12_123263227_C_A	49	0.143979	0.379564	0.111032	0.126042	SNP	55	382	0.95049	ENSG00000033030	ENSG00000033030	17.478	rs12828492
QTS000024	ftp://ftp.ebi.ac.uk/pub/databases/spot/eQTL/sumstats/QTS000024/QTD000424/QTD000424.all.tsv.gz	ENSG00000051825	12	123263227	C	A	chr12_123263227_C_A	49	0.143979	1.42629e-05	0.416553	0.0932903	SNP	55	382	0.95049	ENSG00000051825	ENSG00000051825	1.152	rs12828492
QTS000024	ftp://ftp.ebi.ac.uk/pub/databases/spot/eQTL/sumstats/QTS000024/QTD000424/QTD000424.all.tsv.gz	ENSG00000086598	12	123263227	C	A	chr12_123263227_C_A	49	0.143979	0.546391	-0.0594462	0.0983644	SNP	55	382	0.95049	ENSG00000086598	ENSG00000086598	154.283	rs12828492
QTS000024	ftp://ftp.ebi.ac.uk/pub/databases/spot/eQTL/sumstats/QTS000024/QTD000424/QTD000424.all.tsv.gz	ENSG00000111011	12	123263227	C	A	chr12_123263227_C_A	49	0.143979	0.0920375	0.12007	0.0708803	SNP	55	382	0.95049	ENSG00000111011	ENSG00000111011	72.122	rs12828492
QTS000024	ftp://ftp.ebi.ac.uk/pub/databases/spot/eQTL/sumstats/QTS000024/QTD000424/QTD000424.all.tsv.gz	ENSG00000111328	12	123263227	C	A	chr12_123263227_C_A	49	0.143979	0.824679	-0.0176033	0.0793435	SNP	55	382	0.95049	ENSG00000111328	ENSG00000111328	2.792	rs12828492
QTS000024	ftp://ftp.ebi.ac.uk/pub/databases/spot/eQTL/sumstats/QTS000024/QTD000424/QTD000424.all.tsv.gz	ENSG00000111358	12	123263227	C	A	chr12_123263227_C_A	49	0.143979	0.440956	-0.0739305	0.0957244	SNP	55	382	0.95049	ENSG00000111358	ENSG00000111358	10.332	rs12828492
QTS000024	ftp://ftp.ebi.ac.uk/pub/databases/spot/eQTL/sumstats/QTS000024/QTD000424/QTD000424.all.tsv.gz	ENSG00000111361	12	123263227	C	A	chr12_123263227_C_A	49	0.143979	0.936901	-0.0070943	0.0894857	SNP	55	382	0.95049	ENSG00000111361	ENSG00000111361	17.961	rs12828492
QTS000024	ftp://ftp.ebi.ac.uk/pub/databases/spot/eQTL/sumstats/QTS000024/QTD000424/QTD000424.all.tsv.gz	ENSG00000111364	12	123263227	C	A	chr12_123263227_C_A	49	0.143979	0.766573	-0.0317933	0.106933	SNP	55	382	0.95049	ENSG00000111364	ENSG00000111364	7.561	rs12828492
QTS000024	ftp://ftp.ebi.ac.uk/pub/databases/spot/eQTL/sumstats/QTS000024/QTD000424/QTD000424.all.tsv.gz	ENSG00000119242	12	123263227	C	A	chr12_123263227_C_A	49	0.143979	0.055106	0.179114	0.0927635	SNP	55	382	0.95049	ENSG00000119242	ENSG00000119242	4.792	rs12828492
QTS000024	ftp://ftp.ebi.ac.uk/pub/databases/spot/eQTL/sumstats/QTS000024/QTD000424/QTD000424.all.tsv.gz	ENSG00000130779	12	123263227	C	A	chr12_123263227_C_A	49	0.143979	0.828717	-0.0169349	0.0781602	SNP	55	382	0.95049	ENSG00000130779	ENSG00000130779	40.324	rs12828492
QTS000024	ftp://ftp.ebi.ac.uk/pub/databases/spot/eQTL/sumstats/QTS000024/QTD000424/QTD000424.all.tsv.gz	ENSG00000130787	12	123263227	C	A	chr12_123263227_C_A	49	0.143979	0.2927	0.0616474	0.0584128	SNP	55	382	0.95049	ENSG00000130787	ENSG00000130787	4.087	rs12828492
QTS000024	ftp://ftp.ebi.ac.uk/pub/databases/spot/eQTL/sumstats/QTS000024/QTD000424/QTD000424.all.tsv.gz	ENSG00000130921	12	123263227	C	A	chr12_123263227_C_A	49	0.143979	1.7824e-06	0.451384	0.0913156	SNP	55	382	0.95049	ENSG00000130921	ENSG00000130921	1.526	rs12828492
QTS000024	ftp://ftp.ebi.ac.uk/pub/databases/spot/eQTL/sumstats/QTS000024/QTD000424/QTD000424.all.tsv.gz	ENSG00000139697	12	123263227	C	A	chr12_123263227_C_A	49	0.143979	0.422347	-0.0770475	0.0958023	SNP	55	382	0.95049	ENSG00000139697	ENSG00000139697	45.711	rs12828492
QTS000024	ftp://ftp.ebi.ac.uk/pub/databases/spot/eQTL/sumstats/QTS000024/QTD000424/QTD000424.all.tsv.gz	ENSG00000139719	12	123263227	C	A	chr12_123263227_C_A	49	0.143979	0.826721	0.0181617	0.0828413	SNP	55	382	0.95049	ENSG00000139719	ENSG00000139719	4.177	rs12828492
QTS000024	ftp://ftp.ebi.ac.uk/pub/databases/spot/eQTL/sumstats/QTS000024/QTD000424/QTD000424.all.tsv.gz	ENSG00000139722	12	123263227	C	A	chr12_123263227_C_A	49	0.143979	0.0954141	0.136849	0.0816273	SNP	55	382	0.95049	ENSG00000139722	ENSG00000139722	20.852	rs12828492
QTS000024	ftp://ftp.ebi.ac.uk/pub/databases/spot/eQTL/sumstats/QTS000024/QTD000424/QTD000424.all.tsv.gz	ENSG00000139726	12	123263227	C	A	chr12_123263227_C_A	49	0.143979	0.393267	0.0746048	0.0871745	SNP	55	382	0.95049	ENSG00000139726	ENSG00000139726	25.086	rs12828492
QTS000024	ftp://ftp.ebi.ac.uk/pub/databases/spot/eQTL/sumstats/QTS000024/QTD000424/QTD000424.all.tsv.gz	ENSG00000150967	12	123263227	C	A	chr12_123263227_C_A	49	0.143979	0.334413	0.0778137	0.0803928	SNP	55	382	0.95049	ENSG00000150967	ENSG00000150967	0.632	rs12828492
QTS000024	ftp://ftp.ebi.ac.uk/pub/databases/spot/eQTL/sumstats/QTS000024/QTD000424/QTD000424.all.tsv.gz	ENSG00000150977	12	123263227	C	A	chr12_123263227_C_A	49	0.143979	0.572015	0.0650888	0.114968	SNP	55	382	0.95049	ENSG00000150977	ENSG00000150977	137.221	rs12828492
QTS000024	ftp://ftp.ebi.ac.uk/pub/databases/spot/eQTL/sumstats/QTS000024/QTD000424/QTD000424.all.tsv.gz	ENSG00000168778	12	123263227	C	A	chr12_123263227_C_A	49	0.143979	0.878276	-0.015215	0.0991992	SNP	55	382	0.95049	ENSG00000168778	ENSG00000168778	1.161	rs12828492
QTS000024	ftp://ftp.ebi.ac.uk/pub/databases/spot/eQTL/sumstats/QTS000024/QTD000424/QTD000424.all.tsv.gz	ENSG00000178882	12	123263227	C	A	chr12_123263227_C_A	49	0.143979	0.116656	0.188435	0.119511	SNP	55	382	0.95049	ENSG00000178882	ENSG00000178882	0.328	rs12828492
QTS000024	ftp://ftp.ebi.ac.uk/pub/databases/spot/eQTL/sumstats/QTS000024/QTD000424/QTD000424.all.tsv.gz	ENSG00000179195	12	123263227	C	A	chr12_123263227_C_A	49	0.143979	0.858686	0.0204825	0.114872	SNP	55	382	0.95049	ENSG00000179195	ENSG00000179195	8.389	rs12828492
QTS000024	ftp://ftp.ebi.ac.uk/pub/databases/spot/eQTL/sumstats/QTS000024/QTD000424/QTD000424.all.tsv.gz	ENSG00000182196	12	123263227	C	A	chr12_123263227_C_A	49	0.143979	0.253992	-0.140001	0.12233	SNP	55	382	0.95049	ENSG00000182196	ENSG00000182196	0.701	rs12828492
QTS000024	ftp://ftp.ebi.ac.uk/pub/databases/spot/eQTL/sumstats/QTS000024/QTD000424/QTD000424.all.tsv.gz	ENSG00000182782	12	123263227	C	A	chr12_123263227_C_A	49	0.143979	0.184418	-0.160301	0.1203	SNP	55	382	0.95049	ENSG00000182782	ENSG00000182782	128.211	rs12828492
QTS000024	ftp://ftp.ebi.ac.uk/pub/databases/spot/eQTL/sumstats/QTS000024/QTD000424/QTD000424.all.tsv.gz	ENSG00000183955	12	123263227	C	A	chr12_123263227_C_A	49	0.143979	0.916099	-0.00981004	0.0929858	SNP	55	382	0.95049	ENSG00000183955	ENSG00000183955	10.749	rs12828492
QTS000024	ftp://ftp.ebi.ac.uk/pub/databases/spot/eQTL/sumstats/QTS000024/QTD000424/QTD000424.all.tsv.gz	ENSG00000184209	12	123263227	C	A	chr12_123263227_C_A	49	0.143979	0.37655	-0.0924343	0.104267	SNP	55	382	0.95049	ENSG00000184209	ENSG00000184209	7.772	rs12828492
QTS000024	ftp://ftp.ebi.ac.uk/pub/databases/spot/eQTL/sumstats/QTS000024/QTD000424/QTD000424.all.tsv.gz	ENSG00000184445	12	123263227	C	A	chr12_123263227_C_A	49	0.143979	0.955667	-0.00676027	0.121432	SNP	55	382	0.95049	ENSG00000184445	ENSG00000184445	1.512	rs12828492
QTS000024	ftp://ftp.ebi.ac.uk/pub/databases/spot/eQTL/sumstats/QTS000024/QTD000424/QTD000424.all.tsv.gz	ENSG00000185344	12	123263227	C	A	chr12_123263227_C_A	49	0.143979	0.298378	0.0870766	0.0834865	SNP	55	382	0.95049	ENSG00000185344	ENSG00000185344	1.623	rs12828492
QTS000024	ftp://ftp.ebi.ac.uk/pub/databases/spot/eQTL/sumstats/QTS000024/QTD000424/QTD000424.all.tsv.gz	ENSG00000255398	12	123263227	C	A	chr12_123263227_C_A	49	0.143979	0.618174	0.0565894	0.113332	SNP	55	382	0.95049	ENSG00000255398	ENSG00000255398	82.87	rs12828492
QTS000024	ftp://ftp.ebi.ac.uk/pub/databases/spot/eQTL/sumstats/QTS000024/QTD000424/QTD000424.all.tsv.gz	ENSG00000256092	12	123263227	C	A	chr12_123263227_C_A	49	0.143979	0.82963	-0.0259304	0.120328	SNP	55	382	0.95049	ENSG00000256092	ENSG00000256092	1.373	rs12828492
QTS000024	ftp://ftp.ebi.ac.uk/pub/databases/spot/eQTL/sumstats/QTS000024/QTD000424/QTD000424.all.tsv.gz	ENSG00000256249	12	123263227	C	A	chr12_123263227_C_A	49	0.143979	0.755334	0.0310576	0.0995117	SNP	55	382	0.95049	ENSG00000256249	ENSG00000256249	1.434	rs12828492
QTS000024	ftp://ftp.ebi.ac.uk/pub/databases/spot/eQTL/sumstats/QTS000024/QTD000424/QTD000424.all.tsv.gz	ENSG00000257097	12	123263227	C	A	chr12_123263227_C_A	49	0.143979	0.155363	-0.179015	0.125452	SNP	55	382	0.95049	ENSG00000257097	ENSG00000257097	0.67	rs12828492
QTS000024	ftp://ftp.ebi.ac.uk/pub/databases/spot/eQTL/sumstats/QTS000024/QTD000424/QTD000424.all.tsv.gz	ENSG00000269938	12	123263227	C	A	chr12_123263227_C_A	49	0.143979	0.0127471	-0.297498	0.118219	SNP	55	382	0.95049	ENSG00000269938	ENSG00000269938	1.396	rs12828492
QTS000024	ftp://ftp.ebi.ac.uk/pub/databases/spot/eQTL/sumstats/QTS000024/QTD000424/QTD000424.all.tsv.gz	ENSG00000269997	12	123263227	C	A	chr12_123263227_C_A	49	0.143979	0.654743	-0.0454346	0.101429	SNP	55	382	0.95049	ENSG00000269997	ENSG00000269997	1.881	rs12828492
QTS000024	ftp://ftp.ebi.ac.uk/pub/databases/spot/eQTL/sumstats/QTS000024/QTD000424/QTD000424.all.tsv.gz	ENSG00000270048	12	123263227	C	A	chr12_123263227_C_A	49	0.143979	0.104111	0.176906	0.108286	SNP	55	382	0.95049	ENSG00000270048	ENSG00000270048	1.292	rs12828492
QTS000024	ftp://ftp.ebi.ac.uk/pub/databases/spot/eQTL/sumstats/QTS000024/QTD000424/QTD000424.all.tsv.gz	ENSG00000270061	12	123263227	C	A	chr12_123263227_C_A	49	0.143979	0.5397	0.0688712	0.112083	SNP	55	382	0.95049	ENSG00000270061	ENSG00000270061	2.142	rs12828492
QTS000024	ftp://ftp.ebi.ac.uk/pub/databases/spot/eQTL/sumstats/QTS000024/QTD000424/QTD000424.all.tsv.gz	ENSG00000270095	12	123263227	C	A	chr12_123263227_C_A	49	0.143979	0.390972	0.0958074	0.111407	SNP	55	382	0.95049	ENSG00000270095	ENSG00000270095	1.842	rs12828492
QTS000024	ftp://ftp.ebi.ac.uk/pub/databases/spot/eQTL/sumstats/QTS000024/QTD000424/QTD000424.all.tsv.gz	ENSG00000270130	12	123263227	C	A	chr12_123263227_C_A	49	0.143979	0.082621	0.191419	0.109656	SNP	55	382	0.95049	ENSG00000270130	ENSG00000270130	1.051	rs12828492
QTS000024	ftp://ftp.ebi.ac.uk/pub/databases/spot/eQTL/sumstats/QTS000024/QTD000424/QTD000424.all.tsv.gz	ENSG00000275265	12	123263227	C	A	chr12_123263227_C_A	49	0.143979	0.120745	-0.22051	0.141425	SNP	55	382	0.95049	ENSG00000275265	ENSG00000275265	1.85	rs12828492
QTS000024	ftp://ftp.ebi.ac.uk/pub/databases/spot/eQTL/sumstats/QTS000024/QTD000424/QTD000424.all.tsv.gz	ENSG00000033030	12	123263236	A	C	chr12_123263236_A_C	90	0.371728	0.286995	-0.126974	0.118892	SNP	142	382	0.97505	ENSG00000033030	ENSG00000033030	17.478	rs7312955
QTS000024	ftp://ftp.ebi.ac.uk/pub/databases/spot/eQTL/sumstats/QTS000024/QTD000424/QTD000424.all.tsv.gz	ENSG00000051825	12	123263236	A	C	chr12_123263236_A_C	90	0.371728	1.92216e-09	-0.531339	0.0838731	SNP	142	382	0.97505	ENSG00000051825	ENSG00000051825	1.152	rs7312955
QTS000024	ftp://ftp.ebi.ac.uk/pub/databases/spot/eQTL/sumstats/QTS000024/QTD000424/QTD000424.all.tsv.gz	ENSG00000086598	12	123263236	A	C	chr12_123263236_A_C	90	0.371728	0.509232	0.0614172	0.0928617	SNP	142	382	0.97505	ENSG00000086598	ENSG00000086598	154.283	rs7312955
QTS000024	ftp://ftp.ebi.ac.uk/pub/databases/spot/eQTL/sumstats/QTS000024/QTD000424/QTD000424.all.tsv.gz	ENSG00000111011	12	123263236	A	C	chr12_123263236_A_C	90	0.371728	0.198755	-0.0866284	0.0671555	SNP	142	382	0.97505	ENSG00000111011	ENSG00000111011	72.122	rs7312955
QTS000024	ftp://ftp.ebi.ac.uk/pub/databases/spot/eQTL/sumstats/QTS000024/QTD000424/QTD000424.all.tsv.gz	ENSG00000111328	12	123263236	A	C	chr12_123263236_A_C	90	0.371728	0.10067	-0.122711	0.0743576	SNP	142	382	0.97505	ENSG00000111328	ENSG00000111328	2.792	rs7312955
QTS000024	ftp://ftp.ebi.ac.uk/pub/databases/spot/eQTL/sumstats/QTS000024/QTD000424/QTD000424.all.tsv.gz	ENSG00000111358	12	123263236	A	C	chr12_123263236_A_C	90	0.371728	0.693778	0.0356917	0.0905009	SNP	142	382	0.97505	ENSG00000111358	ENSG00000111358	10.332	rs7312955
QTS000024	ftp://ftp.ebi.ac.uk/pub/databases/spot/eQTL/sumstats/QTS000024/QTD000424/QTD000424.all.tsv.gz	ENSG00000111361	12	123263236	A	C	chr12_123263236_A_C	90	0.371728	0.744972	-0.0275203	0.0844731	SNP	142	382	0.97505	ENSG00000111361	ENSG00000111361	17.961	rs7312955
QTS000024	ftp://ftp.ebi.ac.uk/pub/databases/spot/eQTL/sumstats/QTS000024/QTD000424/QTD000424.all.tsv.gz	ENSG00000111364	12	123263236	A	C	chr12_123263236_A_C	90	0.371728	0.960329	-0.00503081	0.100996	SNP	142	382	0.97505	ENSG00000111364	ENSG00000111364	7.561	rs7312955
QTS000024	ftp://ftp.ebi.ac.uk/pub/databases/spot/eQTL/sumstats/QTS000024/QTD000424/QTD000424.all.tsv.gz	ENSG00000119242	12	123263236	A	C	chr12_123263236_A_C	90	0.371728	0.481284	-0.0623802	0.08839	SNP	142	382	0.97505	ENSG00000119242	ENSG00000119242	4.792	rs7312955
QTS000024	ftp://ftp.ebi.ac.uk/pub/databases/spot/eQTL/sumstats/QTS000024/QTD000424/QTD000424.all.tsv.gz	ENSG00000130779	12	123263236	A	C	chr12_123263236_A_C	90	0.371728	0.838518	0.0150627	0.073804	SNP	142	382	0.97505	ENSG00000130779	ENSG00000130779	40.324	rs7312955
QTS000024	ftp://ftp.ebi.ac.uk/pub/databases/spot/eQTL/sumstats/QTS000024/QTD000424/QTD000424.all.tsv.gz	ENSG00000130787	12	123263236	A	C	chr12_123263236_A_C	90	0.371728	0.807276	-0.0135155	0.0553212	SNP	142	382	0.97505	ENSG00000130787	ENSG00000130787	4.087	rs7312955
QTS000024	ftp://ftp.ebi.ac.uk/pub/databases/spot/eQTL/sumstats/QTS000024/QTD000424/QTD000424.all.tsv.gz	ENSG00000130921	12	123263236	A	C	chr12_123263236_A_C	90	0.371728	1.0767e-10	-0.561233	0.0817144	SNP	142	382	0.97505	ENSG00000130921	ENSG00000130921	1.526	rs7312955
QTS000024	ftp://ftp.ebi.ac.uk/pub/databases/spot/eQTL/sumstats/QTS000024/QTD000424/QTD000424.all.tsv.gz	ENSG00000139697	12	123263236	A	C	chr12_123263236_A_C	90	0.371728	0.646857	0.041566	0.0905734	SNP	142	382	0.97505	ENSG00000139697	ENSG00000139697	45.711	rs7312955
QTS000024	ftp://ftp.ebi.ac.uk/pub/databases/spot/eQTL/sumstats/QTS000024/QTD000424/QTD000424.all.tsv.gz	ENSG00000139719	12	123263236	A	C	chr12_123263236_A_C	90	0.371728	0.890317	-0.0108037	0.0782294	SNP	142	382	0.97505	ENSG00000139719	ENSG00000139719	4.177	rs7312955
QTS000024	ftp://ftp.ebi.ac.uk/pub/databases/spot/eQTL/sumstats/QTS000024/QTD000424/QTD000424.all.tsv.gz	ENSG00000139722	12	123263236	A	C	chr12_123263236_A_C	90	0.371728	0.220839	-0.0950477	0.0773587	SNP	142	382	0.97505	ENSG00000139722	ENSG00000139722	20.852	rs7312955
QTS000024	ftp://ftp.ebi.ac.uk/pub/databases/spot/eQTL/sumstats/QTS000024/QTD000424/QTD000424.all.tsv.gz	ENSG00000139726	12	123263236	A	C	chr12_123263236_A_C	90	0.371728	0.21382	-0.10246	0.0821234	SNP	142	382	0.97505	ENSG00000139726	ENSG00000139726	25.086	rs7312955
QTS000024	ftp://ftp.ebi.ac.uk/pub/databases/spot/eQTL/sumstats/QTS000024/QTD000424/QTD000424.all.tsv.gz	ENSG00000150967	12	123263236	A	C	chr12_123263236_A_C	90	0.371728	0.995564	0.000423807	0.0761128	SNP	142	382	0.97505	ENSG00000150967	ENSG00000150967	0.632	rs7312955
QTS000024	ftp://ftp.ebi.ac.uk/pub/databases/spot/eQTL/sumstats/QTS000024/QTD000424/QTD000424.all.tsv.gz	ENSG00000150977	12	123263236	A	C	chr12_123263236_A_C	90	0.371728	0.508295	-0.0719336	0.108522	SNP	142	382	0.97505	ENSG00000150977	ENSG00000150977	137.221	rs7312955
QTS000024	ftp://ftp.ebi.ac.uk/pub/databases/spot/eQTL/sumstats/QTS000024/QTD000424/QTD000424.all.tsv.gz	ENSG00000168778	12	123263236	A	C	chr12_123263236_A_C	90	0.371728	0.0553732	0.178795	0.0927007	SNP	142	382	0.97505	ENSG00000168778	ENSG00000168778	1.161	rs7312955
QTS000024	ftp://ftp.ebi.ac.uk/pub/databases/spot/eQTL/sumstats/QTS000024/QTD000424/QTD000424.all.tsv.gz	ENSG00000178882	12	123263236	A	C	chr12_123263236_A_C	90	0.371728	0.0469925	-0.224792	0.112372	SNP	142	382	0.97505	ENSG00000178882	ENSG00000178882	0.328	rs7312955
QTS000024	ftp://ftp.ebi.ac.uk/pub/databases/spot/eQTL/sumstats/QTS000024/QTD000424/QTD000424.all.tsv.gz	ENSG00000179195	12	123263236	A	C	chr12_123263236_A_C	90	0.371728	0.615907	0.0544767	0.1084	SNP	142	382	0.97505	ENSG00000179195	ENSG00000179195	8.389	rs7312955
QTS000024	ftp://ftp.ebi.ac.uk/pub/databases/spot/eQTL/sumstats/QTS000024/QTD000424/QTD000424.all.tsv.gz	ENSG00000182196	12	123263236	A	C	chr12_123263236_A_C	90	0.371728	0.81053	0.0278329	0.11592	SNP	142	382	0.97505	ENSG00000182196	ENSG00000182196	0.701	rs7312955
QTS000024	ftp://ftp.ebi.ac.uk/pub/databases/spot/eQTL/sumstats/QTS000024/QTD000424/QTD000424.all.tsv.gz	ENSG00000182782	12	123263236	A	C	chr12_123263236_A_C	90	0.371728	0.812047	0.0271834	0.114147	SNP	142	382	0.97505	ENSG00000182782	ENSG00000182782	128.211	rs7312955
QTS000024	ftp://ftp.ebi.ac.uk/pub/databases/spot/eQTL/sumstats/QTS000024/QTD000424/QTD000424.all.tsv.gz	ENSG00000183955	12	123263236	A	C	chr12_123263236_A_C	90	0.371728	0.912742	-0.00963526	0.0878017	SNP	142	382	0.97505	ENSG00000183955	ENSG00000183955	10.749	rs7312955
QTS000024	ftp://ftp.ebi.ac.uk/pub/databases/spot/eQTL/sumstats/QTS000024/QTD000424/QTD000424.all.tsv.gz	ENSG00000184209	12	123263236	A	C	chr12_123263236_A_C	90	0.371728	0.219706	0.121016	0.0982515	SNP	142	382	0.97505	ENSG00000184209	ENSG00000184209	7.772	rs7312955
QTS000024	ftp://ftp.ebi.ac.uk/pub/databases/spot/eQTL/sumstats/QTS000024/QTD000424/QTD000424.all.tsv.gz	ENSG00000184445	12	123263236	A	C	chr12_123263236_A_C	90	0.371728	0.540315	0.070275	0.114541	SNP	142	382	0.97505	ENSG00000184445	ENSG00000184445	1.512	rs7312955
QTS000024	ftp://ftp.ebi.ac.uk/pub/databases/spot/eQTL/sumstats/QTS000024/QTD000424/QTD000424.all.tsv.gz	ENSG00000185344	12	123263236	A	C	chr12_123263236_A_C	90	0.371728	0.764367	-0.0237337	0.0790553	SNP	142	382	0.97505	ENSG00000185344	ENSG00000185344	1.623	rs7312955
QTS000024	ftp://ftp.ebi.ac.uk/pub/databases/spot/eQTL/sumstats/QTS000024/QTD000424/QTD000424.all.tsv.gz	ENSG00000255398	12	123263236	A	C	chr12_123263236_A_C	90	0.371728	0.299641	-0.111061	0.106762	SNP	142	382	0.97505	ENSG00000255398	ENSG00000255398	82.87	rs7312955
QTS000024	ftp://ftp.ebi.ac.uk/pub/databases/spot/eQTL/sumstats/QTS000024/QTD000424/QTD000424.all.tsv.gz	ENSG00000256092	12	123263236	A	C	chr12_123263236_A_C	90	0.371728	0.416219	-0.0924296	0.113421	SNP	142	382	0.97505	ENSG00000256092	ENSG00000256092	1.373	rs7312955
QTS000024	ftp://ftp.ebi.ac.uk/pub/databases/spot/eQTL/sumstats/QTS000024/QTD000424/QTD000424.all.tsv.gz	ENSG00000256249	12	123263236	A	C	chr12_123263236_A_C	90	0.371728	0.775773	0.0268063	0.0939683	SNP	142	382	0.97505	ENSG00000256249	ENSG00000256249	1.434	rs7312955
QTS000024	ftp://ftp.ebi.ac.uk/pub/databases/spot/eQTL/sumstats/QTS000024/QTD000424/QTD000424.all.tsv.gz	ENSG00000257097	12	123263236	A	C	chr12_123263236_A_C	90	0.371728	0.260912	0.133893	0.118713	SNP	142	382	0.97505	ENSG00000257097	ENSG00000257097	0.67	rs7312955
QTS000024	ftp://ftp.ebi.ac.uk/pub/databases/spot/eQTL/sumstats/QTS000024/QTD000424/QTD000424.all.tsv.gz	ENSG00000269938	12	123263236	A	C	chr12_123263236_A_C	90	0.371728	0.434944	0.0887584	0.113422	SNP	142	382	0.97505	ENSG00000269938	ENSG00000269938	1.396	rs7312955
QTS000024	ftp://ftp.ebi.ac.uk/pub/databases/spot/eQTL/sumstats/QTS000024/QTD000424/QTD000424.all.tsv.gz	ENSG00000269997	12	123263236	A	C	chr12_123263236_A_C	90	0.371728	0.855205	-0.017511	0.0958199	SNP	142	382	0.97505	ENSG00000269997	ENSG00000269997	1.881	rs7312955
QTS000024	ftp://ftp.ebi.ac.uk/pub/databases/spot/eQTL/sumstats/QTS000024/QTD000424/QTD000424.all.tsv.gz	ENSG00000270048	12	123263236	A	C	chr12_123263236_A_C	90	0.371728	0.210821	-0.128808	0.102563	SNP	142	382	0.97505	ENSG00000270048	ENSG00000270048	1.292	rs7312955
QTS000024	ftp://ftp.ebi.ac.uk/pub/databases/spot/eQTL/sumstats/QTS000024/QTD000424/QTD000424.all.tsv.gz	ENSG00000270061	12	123263236	A	C	chr12_123263236_A_C	90	0.371728	0.739646	-0.0352533	0.105914	SNP	142	382	0.97505	ENSG00000270061	ENSG00000270061	2.142	rs7312955
QTS000024	ftp://ftp.ebi.ac.uk/pub/databases/spot/eQTL/sumstats/QTS000024/QTD000424/QTD000424.all.tsv.gz	ENSG00000270095	12	123263236	A	C	chr12_123263236_A_C	90	0.371728	0.249314	-0.121385	0.105019	SNP	142	382	0.97505	ENSG00000270095	ENSG00000270095	1.842	rs7312955
QTS000024	ftp://ftp.ebi.ac.uk/pub/databases/spot/eQTL/sumstats/QTS000024/QTD000424/QTD000424.all.tsv.gz	ENSG00000270130	12	123263236	A	C	chr12_123263236_A_C	90	0.371728	0.986926	-0.00171376	0.104435	SNP	142	382	0.97505	ENSG00000270130	ENSG00000270130	1.051	rs7312955
QTS000024	ftp://ftp.ebi.ac.uk/pub/databases/spot/eQTL/sumstats/QTS000024/QTD000424/QTD000424.all.tsv.gz	ENSG00000275265	12	123263236	A	C	chr12_123263236_A_C	90	0.371728	0.012727	0.332513	0.132103	SNP	142	382	0.97505	ENSG00000275265	ENSG00000275265	1.85	rs7312955
QTS000024	ftp://ftp.ebi.ac.uk/pub/databases/spot/eQTL/sumstats/QTS000024/QTD000424/QTD000424.all.tsv.gz	ENSG00000033030	12	123263669	C	A	chr12_123263669_C_A	9	0.0235602	0.919032	0.0303143	0.297785	SNP	9	382	0.98595	ENSG00000033030	ENSG00000033030	17.478	rs61231969
QTS000024	ftp://ftp.ebi.ac.uk/pub/databases/spot/eQTL/sumstats/QTS000024/QTD000424/QTD000424.all.tsv.gz	ENSG00000051825	12	123263669	C	A	chr12_123263669_C_A	9	0.0235602	0.632815	0.110989	0.231901	SNP	9	382	0.98595	ENSG00000051825	ENSG00000051825	1.152	rs61231969
QTS000024	ftp://ftp.ebi.ac.uk/pub/databases/spot/eQTL/sumstats/QTS000024/QTD000424/QTD000424.all.tsv.gz	ENSG00000086598	12	123263669	C	A	chr12_123263669_C_A	9	0.0235602	0.417753	0.188194	0.231698	SNP	9	382	0.98595	ENSG00000086598	ENSG00000086598	154.283	rs61231969
QTS000024	ftp://ftp.ebi.ac.uk/pub/databases/spot/eQTL/sumstats/QTS000024/QTD000424/QTD000424.all.tsv.gz	ENSG00000111011	12	123263669	C	A	chr12_123263669_C_A	9	0.0235602	0.0910819	-0.28389	0.167091	SNP	9	382	0.98595	ENSG00000111011	ENSG00000111011	72.122	rs61231969
QTS000024	ftp://ftp.ebi.ac.uk/pub/databases/spot/eQTL/sumstats/QTS000024/QTD000424/QTD000424.all.tsv.gz	ENSG00000111328	12	123263669	C	A	chr12_123263669_C_A	9	0.0235602	0.468715	0.135641	0.186797	SNP	9	382	0.98595	ENSG00000111328	ENSG00000111328	2.792	rs61231969
QTS000024	ftp://ftp.ebi.ac.uk/pub/databases/spot/eQTL/sumstats/QTS000024/QTD000424/QTD000424.all.tsv.gz	ENSG00000111358	12	123263669	C	A	chr12_123263669_C_A	9	0.0235602	0.412899	-0.185176	0.225618	SNP	9	382	0.98595	ENSG00000111358	ENSG00000111358	10.332	rs61231969
QTS000024	ftp://ftp.ebi.ac.uk/pub/databases/spot/eQTL/sumstats/QTS000024/QTD000424/QTD000424.all.tsv.gz	ENSG00000111361	12	123263669	C	A	chr12_123263669_C_A	9	0.0235602	0.482268	0.148342	0.210668	SNP	9	382	0.98595	ENSG00000111361	ENSG00000111361	17.961	rs61231969
QTS000024	ftp://ftp.ebi.ac.uk/pub/databases/spot/eQTL/sumstats/QTS000024/QTD000424/QTD000424.all.tsv.gz	ENSG00000111364	12	123263669	C	A	chr12_123263669_C_A	9	0.0235602	0.810047	0.0606902	0.252113	SNP	9	382	0.98595	ENSG00000111364	ENSG00000111364	7.561	rs61231969
QTS000024	ftp://ftp.ebi.ac.uk/pub/databases/spot/eQTL/sumstats/QTS000024/QTD000424/QTD000424.all.tsv.gz	ENSG00000119242	12	123263669	C	A	chr12_123263669_C_A	9	0.0235602	0.867276	-0.0369829	0.220974	SNP	9	382	0.98595	ENSG00000119242	ENSG00000119242	4.792	rs61231969
QTS000024	ftp://ftp.ebi.ac.uk/pub/databases/spot/eQTL/sumstats/QTS000024/QTD000424/QTD000424.all.tsv.gz	ENSG00000130779	12	123263669	C	A	chr12_123263669_C_A	9	0.0235602	0.500586	-0.124225	0.184047	SNP	9	382	0.98595	ENSG00000130779	ENSG00000130779	40.324	rs61231969
QTS000024	ftp://ftp.ebi.ac.uk/pub/databases/spot/eQTL/sumstats/QTS000024/QTD000424/QTD000424.all.tsv.gz	ENSG00000130787	12	123263669	C	A	chr12_123263669_C_A	9	0.0235602	0.114794	0.217389	0.137166	SNP	9	382	0.98595	ENSG00000130787	ENSG00000130787	4.087	rs61231969
QTS000024	ftp://ftp.ebi.ac.uk/pub/databases/spot/eQTL/sumstats/QTS000024/QTD000424/QTD000424.all.tsv.gz	ENSG00000130921	12	123263669	C	A	chr12_123263669_C_A	9	0.0235602	0.196806	-0.296234	0.228644	SNP	9	382	0.98595	ENSG00000130921	ENSG00000130921	1.526	rs61231969
QTS000024	ftp://ftp.ebi.ac.uk/pub/databases/spot/eQTL/sumstats/QTS000024/QTD000424/QTD000424.all.tsv.gz	ENSG00000139697	12	123263669	C	A	chr12_123263669_C_A	9	0.0235602	0.725712	0.079481	0.226187	SNP	9	382	0.98595	ENSG00000139697	ENSG00000139697	45.711	rs61231969
QTS000024	ftp://ftp.ebi.ac.uk/pub/databases/spot/eQTL/sumstats/QTS000024/QTD000424/QTD000424.all.tsv.gz	ENSG00000139719	12	123263669	C	A	chr12_123263669_C_A	9	0.0235602	0.450912	0.147343	0.195007	SNP	9	382	0.98595	ENSG00000139719	ENSG00000139719	4.177	rs61231969
QTS000024	ftp://ftp.ebi.ac.uk/pub/databases/spot/eQTL/sumstats/QTS000024/QTD000424/QTD000424.all.tsv.gz	ENSG00000139722	12	123263669	C	A	chr12_123263669_C_A	9	0.0235602	0.247464	0.224218	0.193227	SNP	9	382	0.98595	ENSG00000139722	ENSG00000139722	20.852	rs61231969
QTS000024	ftp://ftp.ebi.ac.uk/pub/databases/spot/eQTL/sumstats/QTS000024/QTD000424/QTD000424.all.tsv.gz	ENSG00000139726	12	123263669	C	A	chr12_123263669_C_A	9	0.0235602	0.360697	-0.188279	0.205449	SNP	9	382	0.98595	ENSG00000139726	ENSG00000139726	25.086	rs61231969
QTS000024	ftp://ftp.ebi.ac.uk/pub/databases/spot/eQTL/sumstats/QTS000024/QTD000424/QTD000424.all.tsv.gz	ENSG00000150967	12	123263669	C	A	chr12_123263669_C_A	9	0.0235602	0.0545569	0.363908	0.188038	SNP	9	382	0.98595	ENSG00000150967	ENSG00000150967	0.632	rs61231969
QTS000024	ftp://ftp.ebi.ac.uk/pub/databases/spot/eQTL/sumstats/QTS000024/QTD000424/QTD000424.all.tsv.gz	ENSG00000150977	12	123263669	C	A	chr12_123263669_C_A	9	0.0235602	0.130296	0.409677	0.269517	SNP	9	382	0.98595	ENSG00000150977	ENSG00000150977	137.221	rs61231969
QTS000024	ftp://ftp.ebi.ac.uk/pub/databases/spot/eQTL/sumstats/QTS000024/QTD000424/QTD000424.all.tsv.gz	ENSG00000168778	12	123263669	C	A	chr12_123263669_C_A	9	0.0235602	0.465951	0.170628	0.233521	SNP	9	382	0.98595	ENSG00000168778	ENSG00000168778	1.161	rs61231969
QTS000024	ftp://ftp.ebi.ac.uk/pub/databases/spot/eQTL/sumstats/QTS000024/QTD000424/QTD000424.all.tsv.gz	ENSG00000178882	12	123263669	C	A	chr12_123263669_C_A	9	0.0235602	0.533913	0.176644	0.283414	SNP	9	382	0.98595	ENSG00000178882	ENSG00000178882	0.328	rs61231969
QTS000024	ftp://ftp.ebi.ac.uk/pub/databases/spot/eQTL/sumstats/QTS000024/QTD000424/QTD000424.all.tsv.gz	ENSG00000179195	12	123263669	C	A	chr12_123263669_C_A	9	0.0235602	0.278647	-0.293336	0.269928	SNP	9	382	0.98595	ENSG00000179195	ENSG00000179195	8.389	rs61231969
QTS000024	ftp://ftp.ebi.ac.uk/pub/databases/spot/eQTL/sumstats/QTS000024/QTD000424/QTD000424.all.tsv.gz	ENSG00000182196	12	123263669	C	A	chr12_123263669_C_A	9	0.0235602	0.288884	0.306939	0.288535	SNP	9	382	0.98595	ENSG00000182196	ENSG00000182196	0.701	rs61231969
QTS000024	ftp://ftp.ebi.ac.uk/pub/databases/spot/eQTL/sumstats/QTS000024/QTD000424/QTD000424.all.tsv.gz	ENSG00000182782	12	123263669	C	A	chr12_123263669_C_A	9	0.0235602	0.0436362	-0.572564	0.281746	SNP	9	382	0.98595	ENSG00000182782	ENSG00000182782	128.211	rs61231969
QTS000024	ftp://ftp.ebi.ac.uk/pub/databases/spot/eQTL/sumstats/QTS000024/QTD000424/QTD000424.all.tsv.gz	ENSG00000183955	12	123263669	C	A	chr12_123263669_C_A	9	0.0235602	0.503078	-0.146916	0.218939	SNP	9	382	0.98595	ENSG00000183955	ENSG00000183955	10.749	rs61231969
QTS000024	ftp://ftp.ebi.ac.uk/pub/databases/spot/eQTL/sumstats/QTS000024/QTD000424/QTD000424.all.tsv.gz	ENSG00000184209	12	123263669	C	A	chr12_123263669_C_A	9	0.0235602	0.430947	-0.194127	0.24592	SNP	9	382	0.98595	ENSG00000184209	ENSG00000184209	7.772	rs61231969
QTS000024	ftp://ftp.ebi.ac.uk/pub/databases/spot/eQTL/sumstats/QTS000024/QTD000424/QTD000424.all.tsv.gz	ENSG00000184445	12	123263669	C	A	chr12_123263669_C_A	9	0.0235602	0.737595	0.0960348	0.286185	SNP	9	382	0.98595	ENSG00000184445	ENSG00000184445	1.512	rs61231969
QTS000024	ftp://ftp.ebi.ac.uk/pub/databases/spot/eQTL/sumstats/QTS000024/QTD000424/QTD000424.all.tsv.gz	ENSG00000185344	12	123263669	C	A	chr12_123263669_C_A	9	0.0235602	0.420336	0.159171	0.19706	SNP	9	382	0.98595	ENSG00000185344	ENSG00000185344	1.623	rs61231969
QTS000024	ftp://ftp.ebi.ac.uk/pub/databases/spot/eQTL/sumstats/QTS000024/QTD000424/QTD000424.all.tsv.gz	ENSG00000255398	12	123263669	C	A	chr12_123263669_C_A	9	0.0235602	0.334728	-0.257935	0.266658	SNP	9	382	0.98595	ENSG00000255398	ENSG00000255398	82.87	rs61231969
QTS000024	ftp://ftp.ebi.ac.uk/pub/databases/spot/eQTL/sumstats/QTS000024/QTD000424/QTD000424.all.tsv.gz	ENSG00000256092	12	123263669	C	A	chr12_123263669_C_A	9	0.0235602	0.40924	0.234231	0.283159	SNP	9	382	0.98595	ENSG00000256092	ENSG00000256092	1.373	rs61231969
QTS000024	ftp://ftp.ebi.ac.uk/pub/databases/spot/eQTL/sumstats/QTS000024/QTD000424/QTD000424.all.tsv.gz	ENSG00000256249	12	123263669	C	A	chr12_123263669_C_A	9	0.0235602	0.0551371	-0.44832	0.232215	SNP	9	382	0.98595	ENSG00000256249	ENSG00000256249	1.434	rs61231969
QTS000024	ftp://ftp.ebi.ac.uk/pub/databases/spot/eQTL/sumstats/QTS000024/QTD000424/QTD000424.all.tsv.gz	ENSG00000257097	12	123263669	C	A	chr12_123263669_C_A	9	0.0235602	0.700275	0.114644	0.29733	SNP	9	382	0.98595	ENSG00000257097	ENSG00000257097	0.67	rs61231969
QTS000024	ftp://ftp.ebi.ac.uk/pub/databases/spot/eQTL/sumstats/QTS000024/QTD000424/QTD000424.all.tsv.gz	ENSG00000269938	12	123263669	C	A	chr12_123263669_C_A	9	0.0235602	0.98417	0.00563652	0.283669	SNP	9	382	0.98595	ENSG00000269938	ENSG00000269938	1.396	rs61231969
QTS000024	ftp://ftp.ebi.ac.uk/pub/databases/spot/eQTL/sumstats/QTS000024/QTD000424/QTD000424.all.tsv.gz	ENSG00000269997	12	123263669	C	A	chr12_123263669_C_A	9	0.0235602	0.540098	0.146711	0.238997	SNP	9	382	0.98595	ENSG00000269997	ENSG00000269997	1.881	rs61231969
QTS000024	ftp://ftp.ebi.ac.uk/pub/databases/spot/eQTL/sumstats/QTS000024/QTD000424/QTD000424.all.tsv.gz	ENSG00000270048	12	123263669	C	A	chr12_123263669_C_A	9	0.0235602	0.252695	0.294074	0.256253	SNP	9	382	0.98595	ENSG00000270048	ENSG00000270048	1.292	rs61231969
QTS000024	ftp://ftp.ebi.ac.uk/pub/databases/spot/eQTL/sumstats/QTS000024/QTD000424/QTD000424.all.tsv.gz	ENSG00000270061	12	123263669	C	A	chr12_123263669_C_A	9	0.0235602	0.93818	-0.0205442	0.264511	SNP	9	382	0.98595	ENSG00000270061	ENSG00000270061	2.142	rs61231969
QTS000024	ftp://ftp.ebi.ac.uk/pub/databases/spot/eQTL/sumstats/QTS000024/QTD000424/QTD000424.all.tsv.gz	ENSG00000270095	12	123263669	C	A	chr12_123263669_C_A	9	0.0235602	0.396251	-0.223362	0.262651	SNP	9	382	0.98595	ENSG00000270095	ENSG00000270095	1.842	rs61231969
QTS000024	ftp://ftp.ebi.ac.uk/pub/databases/spot/eQTL/sumstats/QTS000024/QTD000424/QTD000424.all.tsv.gz	ENSG00000270130	12	123263669	C	A	chr12_123263669_C_A	9	0.0235602	0.659409	0.115047	0.260595	SNP	9	382	0.98595	ENSG00000270130	ENSG00000270130	1.051	rs61231969
QTS000024	ftp://ftp.ebi.ac.uk/pub/databases/spot/eQTL/sumstats/QTS000024/QTD000424/QTD000424.all.tsv.gz	ENSG00000275265	12	123263669	C	A	chr12_123263669_C_A	9	0.0235602	0.0136462	-0.822026	0.329932	SNP	9	382	0.98595	ENSG00000275265	ENSG00000275265	1.85	rs61231969
QTS000024	ftp://ftp.ebi.ac.uk/pub/databases/spot/eQTL/sumstats/QTS000024/QTD000424/QTD000424.all.tsv.gz	ENSG00000033030	12	123264119	AAAAG	A	chr12_123264119_AAAAG_A	39	0.115183	0.256113	0.154697	0.135779	INDEL	44	382	0.98802	ENSG00000033030	ENSG00000033030	17.478	rs200807193
QTS000024	ftp://ftp.ebi.ac.uk/pub/databases/spot/eQTL/sumstats/QTS000024/QTD000424/QTD000424.all.tsv.gz	ENSG00000033030	12	123264119	AAAAG	A	chr12_123264119_AAAAG_A	39	0.115183	0.256113	0.154697	0.135779	INDEL	44	382	0.98802	ENSG00000033030	ENSG00000033030	17.478	rs66673738
QTS000024	ftp://ftp.ebi.ac.uk/pub/databases/spot/eQTL/sumstats/QTS000024/QTD000424/QTD000424.all.tsv.gz	ENSG00000051825	12	123264119	AAAAG	A	chr12_123264119_AAAAG_A	39	0.115183	1.40485e-05	0.449722	0.100637	INDEL	44	382	0.98802	ENSG00000051825	ENSG00000051825	1.152	rs200807193
QTS000024	ftp://ftp.ebi.ac.uk/pub/databases/spot/eQTL/sumstats/QTS000024/QTD000424/QTD000424.all.tsv.gz	ENSG00000051825	12	123264119	AAAAG	A	chr12_123264119_AAAAG_A	39	0.115183	1.40485e-05	0.449722	0.100637	INDEL	44	382	0.98802	ENSG00000051825	ENSG00000051825	1.152	rs66673738
QTS000024	ftp://ftp.ebi.ac.uk/pub/databases/spot/eQTL/sumstats/QTS000024/QTD000424/QTD000424.all.tsv.gz	ENSG00000086598	12	123264119	AAAAG	A	chr12_123264119_AAAAG_A	39	0.115183	0.336571	-0.102094	0.105951	INDEL	44	382	0.98802	ENSG00000086598	ENSG00000086598	154.283	rs200807193
QTS000024	ftp://ftp.ebi.ac.uk/pub/databases/spot/eQTL/sumstats/QTS000024/QTD000424/QTD000424.all.tsv.gz	ENSG00000086598	12	123264119	AAAAG	A	chr12_123264119_AAAAG_A	39	0.115183	0.336571	-0.102094	0.105951	INDEL	44	382	0.98802	ENSG00000086598	ENSG00000086598	154.283	rs66673738
QTS000024	ftp://ftp.ebi.ac.uk/pub/databases/spot/eQTL/sumstats/QTS000024/QTD000424/QTD000424.all.tsv.gz	ENSG00000111011	12	123264119	AAAAG	A	chr12_123264119_AAAAG_A	39	0.115183	0.0826527	0.133406	0.0764309	INDEL	44	382	0.98802	ENSG00000111011	ENSG00000111011	72.122	rs200807193
QTS000024	ftp://ftp.ebi.ac.uk/pub/databases/spot/eQTL/sumstats/QTS000024/QTD000424/QTD000424.all.tsv.gz	ENSG00000111011	12	123264119	AAAAG	A	chr12_123264119_AAAAG_A	39	0.115183	0.0826527	0.133406	0.0764309	INDEL	44	382	0.98802	ENSG00000111011	ENSG00000111011	72.122	rs66673738
QTS000024	ftp://ftp.ebi.ac.uk/pub/databases/spot/eQTL/sumstats/QTS000024/QTD000424/QTD000424.all.tsv.gz	ENSG00000111328	12	123264119	AAAAG	A	chr12_123264119_AAAAG_A	39	0.115183	0.864339	-0.0146471	0.085604	INDEL	44	382	0.98802	ENSG00000111328	ENSG00000111328	2.792	rs200807193
QTS000024	ftp://ftp.ebi.ac.uk/pub/databases/spot/eQTL/sumstats/QTS000024/QTD000424/QTD000424.all.tsv.gz	ENSG00000111328	12	123264119	AAAAG	A	chr12_123264119_AAAAG_A	39	0.115183	0.864339	-0.0146471	0.085604	INDEL	44	382	0.98802	ENSG00000111328	ENSG00000111328	2.792	rs66673738
QTS000024	ftp://ftp.ebi.ac.uk/pub/databases/spot/eQTL/sumstats/QTS000024/QTD000424/QTD000424.all.tsv.gz	ENSG00000111358	12	123264119	AAAAG	A	chr12_123264119_AAAAG_A	39	0.115183	0.870535	0.0168829	0.103438	INDEL	44	382	0.98802	ENSG00000111358	ENSG00000111358	10.332	rs200807193
QTS000024	ftp://ftp.ebi.ac.uk/pub/databases/spot/eQTL/sumstats/QTS000024/QTD000424/QTD000424.all.tsv.gz	ENSG00000111358	12	123264119	AAAAG	A	chr12_123264119_AAAAG_A	39	0.115183	0.870535	0.0168829	0.103438	INDEL	44	382	0.98802	ENSG00000111358	ENSG00000111358	10.332	rs66673738
QTS000024	ftp://ftp.ebi.ac.uk/pub/databases/spot/eQTL/sumstats/QTS000024/QTD000424/QTD000424.all.tsv.gz	ENSG00000111361	12	123264119	AAAAG	A	chr12_123264119_AAAAG_A	39	0.115183	0.928786	0.00864041	0.0965405	INDEL	44	382	0.98802	ENSG00000111361	ENSG00000111361	17.961	rs200807193
QTS000024	ftp://ftp.ebi.ac.uk/pub/databases/spot/eQTL/sumstats/QTS000024/QTD000424/QTD000424.all.tsv.gz	ENSG00000111361	12	123264119	AAAAG	A	chr12_123264119_AAAAG_A	39	0.115183	0.928786	0.00864041	0.0965405	INDEL	44	382	0.98802	ENSG00000111361	ENSG00000111361	17.961	rs66673738
QTS000024	ftp://ftp.ebi.ac.uk/pub/databases/spot/eQTL/sumstats/QTS000024/QTD000424/QTD000424.all.tsv.gz	ENSG00000111364	12	123264119	AAAAG	A	chr12_123264119_AAAAG_A	39	0.115183	0.929767	0.0101848	0.11539	INDEL	44	382	0.98802	ENSG00000111364	ENSG00000111364	7.561	rs200807193
QTS000024	ftp://ftp.ebi.ac.uk/pub/databases/spot/eQTL/sumstats/QTS000024/QTD000424/QTD000424.all.tsv.gz	ENSG00000111364	12	123264119	AAAAG	A	chr12_123264119_AAAAG_A	39	0.115183	0.929767	0.0101848	0.11539	INDEL	44	382	0.98802	ENSG00000111364	ENSG00000111364	7.561	rs66673738
QTS000024	ftp://ftp.ebi.ac.uk/pub/databases/spot/eQTL/sumstats/QTS000024/QTD000424/QTD000424.all.tsv.gz	ENSG00000119242	12	123264119	AAAAG	A	chr12_123264119_AAAAG_A	39	0.115183	0.0389402	0.207851	0.0999107	INDEL	44	382	0.98802	ENSG00000119242	ENSG00000119242	4.792	rs200807193
QTS000024	ftp://ftp.ebi.ac.uk/pub/databases/spot/eQTL/sumstats/QTS000024/QTD000424/QTD000424.all.tsv.gz	ENSG00000119242	12	123264119	AAAAG	A	chr12_123264119_AAAAG_A	39	0.115183	0.0389402	0.207851	0.0999107	INDEL	44	382	0.98802	ENSG00000119242	ENSG00000119242	4.792	rs66673738
QTS000024	ftp://ftp.ebi.ac.uk/pub/databases/spot/eQTL/sumstats/QTS000024/QTD000424/QTD000424.all.tsv.gz	ENSG00000130779	12	123264119	AAAAG	A	chr12_123264119_AAAAG_A	39	0.115183	0.808297	-0.0204887	0.0843196	INDEL	44	382	0.98802	ENSG00000130779	ENSG00000130779	40.324	rs200807193
QTS000024	ftp://ftp.ebi.ac.uk/pub/databases/spot/eQTL/sumstats/QTS000024/QTD000424/QTD000424.all.tsv.gz	ENSG00000130779	12	123264119	AAAAG	A	chr12_123264119_AAAAG_A	39	0.115183	0.808297	-0.0204887	0.0843196	INDEL	44	382	0.98802	ENSG00000130779	ENSG00000130779	40.324	rs66673738
QTS000024	ftp://ftp.ebi.ac.uk/pub/databases/spot/eQTL/sumstats/QTS000024/QTD000424/QTD000424.all.tsv.gz	ENSG00000130787	12	123264119	AAAAG	A	chr12_123264119_AAAAG_A	39	0.115183	0.583465	0.0346984	0.0631631	INDEL	44	382	0.98802	ENSG00000130787	ENSG00000130787	4.087	rs200807193
QTS000024	ftp://ftp.ebi.ac.uk/pub/databases/spot/eQTL/sumstats/QTS000024/QTD000424/QTD000424.all.tsv.gz	ENSG00000130787	12	123264119	AAAAG	A	chr12_123264119_AAAAG_A	39	0.115183	0.583465	0.0346984	0.0631631	INDEL	44	382	0.98802	ENSG00000130787	ENSG00000130787	4.087	rs66673738
QTS000024	ftp://ftp.ebi.ac.uk/pub/databases/spot/eQTL/sumstats/QTS000024/QTD000424/QTD000424.all.tsv.gz	ENSG00000130921	12	123264119	AAAAG	A	chr12_123264119_AAAAG_A	39	0.115183	5.87398e-07	0.507752	0.0979173	INDEL	44	382	0.98802	ENSG00000130921	ENSG00000130921	1.526	rs200807193
QTS000024	ftp://ftp.ebi.ac.uk/pub/databases/spot/eQTL/sumstats/QTS000024/QTD000424/QTD000424.all.tsv.gz	ENSG00000130921	12	123264119	AAAAG	A	chr12_123264119_AAAAG_A	39	0.115183	5.87398e-07	0.507752	0.0979173	INDEL	44	382	0.98802	ENSG00000130921	ENSG00000130921	1.526	rs66673738
QTS000024	ftp://ftp.ebi.ac.uk/pub/databases/spot/eQTL/sumstats/QTS000024/QTD000424/QTD000424.all.tsv.gz	ENSG00000139697	12	123264119	AAAAG	A	chr12_123264119_AAAAG_A	39	0.115183	0.578337	-0.0576086	0.103454	INDEL	44	382	0.98802	ENSG00000139697	ENSG00000139697	45.711	rs200807193
QTS000024	ftp://ftp.ebi.ac.uk/pub/databases/spot/eQTL/sumstats/QTS000024/QTD000424/QTD000424.all.tsv.gz	ENSG00000139697	12	123264119	AAAAG	A	chr12_123264119_AAAAG_A	39	0.115183	0.578337	-0.0576086	0.103454	INDEL	44	382	0.98802	ENSG00000139697	ENSG00000139697	45.711	rs66673738
QTS000024	ftp://ftp.ebi.ac.uk/pub/databases/spot/eQTL/sumstats/QTS000024/QTD000424/QTD000424.all.tsv.gz	ENSG00000139719	12	123264119	AAAAG	A	chr12_123264119_AAAAG_A	39	0.115183	0.593855	0.0477136	0.0893125	INDEL	44	382	0.98802	ENSG00000139719	ENSG00000139719	4.177	rs200807193
QTS000024	ftp://ftp.ebi.ac.uk/pub/databases/spot/eQTL/sumstats/QTS000024/QTD000424/QTD000424.all.tsv.gz	ENSG00000139719	12	123264119	AAAAG	A	chr12_123264119_AAAAG_A	39	0.115183	0.593855	0.0477136	0.0893125	INDEL	44	382	0.98802	ENSG00000139719	ENSG00000139719	4.177	rs66673738
QTS000024	ftp://ftp.ebi.ac.uk/pub/databases/spot/eQTL/sumstats/QTS000024/QTD000424/QTD000424.all.tsv.gz	ENSG00000139722	12	123264119	AAAAG	A	chr12_123264119_AAAAG_A	39	0.115183	0.324098	0.0875302	0.0885178	INDEL	44	382	0.98802	ENSG00000139722	ENSG00000139722	20.852	rs200807193
QTS000024	ftp://ftp.ebi.ac.uk/pub/databases/spot/eQTL/sumstats/QTS000024/QTD000424/QTD000424.all.tsv.gz	ENSG00000139722	12	123264119	AAAAG	A	chr12_123264119_AAAAG_A	39	0.115183	0.324098	0.0875302	0.0885178	INDEL	44	382	0.98802	ENSG00000139722	ENSG00000139722	20.852	rs66673738
QTS000024	ftp://ftp.ebi.ac.uk/pub/databases/spot/eQTL/sumstats/QTS000024/QTD000424/QTD000424.all.tsv.gz	ENSG00000139726	12	123264119	AAAAG	A	chr12_123264119_AAAAG_A	39	0.115183	0.910976	0.0105519	0.0942397	INDEL	44	382	0.98802	ENSG00000139726	ENSG00000139726	25.086	rs200807193
QTS000024	ftp://ftp.ebi.ac.uk/pub/databases/spot/eQTL/sumstats/QTS000024/QTD000424/QTD000424.all.tsv.gz	ENSG00000139726	12	123264119	AAAAG	A	chr12_123264119_AAAAG_A	39	0.115183	0.910976	0.0105519	0.0942397	INDEL	44	382	0.98802	ENSG00000139726	ENSG00000139726	25.086	rs66673738
QTS000024	ftp://ftp.ebi.ac.uk/pub/databases/spot/eQTL/sumstats/QTS000024/QTD000424/QTD000424.all.tsv.gz	ENSG00000150967	12	123264119	AAAAG	A	chr12_123264119_AAAAG_A	39	0.115183	0.776716	0.0246947	0.0869418	INDEL	44	382	0.98802	ENSG00000150967	ENSG00000150967	0.632	rs200807193
QTS000024	ftp://ftp.ebi.ac.uk/pub/databases/spot/eQTL/sumstats/QTS000024/QTD000424/QTD000424.all.tsv.gz	ENSG00000150967	12	123264119	AAAAG	A	chr12_123264119_AAAAG_A	39	0.115183	0.776716	0.0246947	0.0869418	INDEL	44	382	0.98802	ENSG00000150967	ENSG00000150967	0.632	rs66673738
QTS000024	ftp://ftp.ebi.ac.uk/pub/databases/spot/eQTL/sumstats/QTS000024/QTD000424/QTD000424.all.tsv.gz	ENSG00000150977	12	123264119	AAAAG	A	chr12_123264119_AAAAG_A	39	0.115183	0.571308	-0.0703496	0.124032	INDEL	44	382	0.98802	ENSG00000150977	ENSG00000150977	137.221	rs200807193
QTS000024	ftp://ftp.ebi.ac.uk/pub/databases/spot/eQTL/sumstats/QTS000024/QTD000424/QTD000424.all.tsv.gz	ENSG00000150977	12	123264119	AAAAG	A	chr12_123264119_AAAAG_A	39	0.115183	0.571308	-0.0703496	0.124032	INDEL	44	382	0.98802	ENSG00000150977	ENSG00000150977	137.221	rs66673738
QTS000024	ftp://ftp.ebi.ac.uk/pub/databases/spot/eQTL/sumstats/QTS000024/QTD000424/QTD000424.all.tsv.gz	ENSG00000168778	12	123264119	AAAAG	A	chr12_123264119_AAAAG_A	39	0.115183	0.859229	-0.0190081	0.107018	INDEL	44	382	0.98802	ENSG00000168778	ENSG00000168778	1.161	rs200807193
QTS000024	ftp://ftp.ebi.ac.uk/pub/databases/spot/eQTL/sumstats/QTS000024/QTD000424/QTD000424.all.tsv.gz	ENSG00000168778	12	123264119	AAAAG	A	chr12_123264119_AAAAG_A	39	0.115183	0.859229	-0.0190081	0.107018	INDEL	44	382	0.98802	ENSG00000168778	ENSG00000168778	1.161	rs66673738
QTS000024	ftp://ftp.ebi.ac.uk/pub/databases/spot/eQTL/sumstats/QTS000024/QTD000424/QTD000424.all.tsv.gz	ENSG00000178882	12	123264119	AAAAG	A	chr12_123264119_AAAAG_A	39	0.115183	0.190963	0.169625	0.12921	INDEL	44	382	0.98802	ENSG00000178882	ENSG00000178882	0.328	rs200807193
QTS000024	ftp://ftp.ebi.ac.uk/pub/databases/spot/eQTL/sumstats/QTS000024/QTD000424/QTD000424.all.tsv.gz	ENSG00000178882	12	123264119	AAAAG	A	chr12_123264119_AAAAG_A	39	0.115183	0.190963	0.169625	0.12921	INDEL	44	382	0.98802	ENSG00000178882	ENSG00000178882	0.328	rs66673738
QTS000024	ftp://ftp.ebi.ac.uk/pub/databases/spot/eQTL/sumstats/QTS000024/QTD000424/QTD000424.all.tsv.gz	ENSG00000179195	12	123264119	AAAAG	A	chr12_123264119_AAAAG_A	39	0.115183	0.864091	-0.021244	0.123929	INDEL	44	382	0.98802	ENSG00000179195	ENSG00000179195	8.389	rs200807193
QTS000024	ftp://ftp.ebi.ac.uk/pub/databases/spot/eQTL/sumstats/QTS000024/QTD000424/QTD000424.all.tsv.gz	ENSG00000179195	12	123264119	AAAAG	A	chr12_123264119_AAAAG_A	39	0.115183	0.864091	-0.021244	0.123929	INDEL	44	382	0.98802	ENSG00000179195	ENSG00000179195	8.389	rs66673738
QTS000024	ftp://ftp.ebi.ac.uk/pub/databases/spot/eQTL/sumstats/QTS000024/QTD000424/QTD000424.all.tsv.gz	ENSG00000182196	12	123264119	AAAAG	A	chr12_123264119_AAAAG_A	39	0.115183	0.238773	-0.155965	0.131942	INDEL	44	382	0.98802	ENSG00000182196	ENSG00000182196	0.701	rs200807193
QTS000024	ftp://ftp.ebi.ac.uk/pub/databases/spot/eQTL/sumstats/QTS000024/QTD000424/QTD000424.all.tsv.gz	ENSG00000182196	12	123264119	AAAAG	A	chr12_123264119_AAAAG_A	39	0.115183	0.238773	-0.155965	0.131942	INDEL	44	382	0.98802	ENSG00000182196	ENSG00000182196	0.701	rs66673738
QTS000024	ftp://ftp.ebi.ac.uk/pub/databases/spot/eQTL/sumstats/QTS000024/QTD000424/QTD000424.all.tsv.gz	ENSG00000182782	12	123264119	AAAAG	A	chr12_123264119_AAAAG_A	39	0.115183	0.108934	-0.208626	0.129487	INDEL	44	382	0.98802	ENSG00000182782	ENSG00000182782	128.211	rs200807193
QTS000024	ftp://ftp.ebi.ac.uk/pub/databases/spot/eQTL/sumstats/QTS000024/QTD000424/QTD000424.all.tsv.gz	ENSG00000182782	12	123264119	AAAAG	A	chr12_123264119_AAAAG_A	39	0.115183	0.108934	-0.208626	0.129487	INDEL	44	382	0.98802	ENSG00000182782	ENSG00000182782	128.211	rs66673738
QTS000024	ftp://ftp.ebi.ac.uk/pub/databases/spot/eQTL/sumstats/QTS000024/QTD000424/QTD000424.all.tsv.gz	ENSG00000183955	12	123264119	AAAAG	A	chr12_123264119_AAAAG_A	39	0.115183	0.985998	-0.00176304	0.10032	INDEL	44	382	0.98802	ENSG00000183955	ENSG00000183955	10.749	rs200807193
QTS000024	ftp://ftp.ebi.ac.uk/pub/databases/spot/eQTL/sumstats/QTS000024/QTD000424/QTD000424.all.tsv.gz	ENSG00000183955	12	123264119	AAAAG	A	chr12_123264119_AAAAG_A	39	0.115183	0.985998	-0.00176304	0.10032	INDEL	44	382	0.98802	ENSG00000183955	ENSG00000183955	10.749	rs66673738
QTS000024	ftp://ftp.ebi.ac.uk/pub/databases/spot/eQTL/sumstats/QTS000024/QTD000424/QTD000424.all.tsv.gz	ENSG00000184209	12	123264119	AAAAG	A	chr12_123264119_AAAAG_A	39	0.115183	0.169245	-0.154778	0.112133	INDEL	44	382	0.98802	ENSG00000184209	ENSG00000184209	7.772	rs200807193
QTS000024	ftp://ftp.ebi.ac.uk/pub/databases/spot/eQTL/sumstats/QTS000024/QTD000424/QTD000424.all.tsv.gz	ENSG00000184209	12	123264119	AAAAG	A	chr12_123264119_AAAAG_A	39	0.115183	0.169245	-0.154778	0.112133	INDEL	44	382	0.98802	ENSG00000184209	ENSG00000184209	7.772	rs66673738
QTS000024	ftp://ftp.ebi.ac.uk/pub/databases/spot/eQTL/sumstats/QTS000024/QTD000424/QTD000424.all.tsv.gz	ENSG00000184445	12	123264119	AAAAG	A	chr12_123264119_AAAAG_A	39	0.115183	0.847113	0.0252932	0.130994	INDEL	44	382	0.98802	ENSG00000184445	ENSG00000184445	1.512	rs200807193
QTS000024	ftp://ftp.ebi.ac.uk/pub/databases/spot/eQTL/sumstats/QTS000024/QTD000424/QTD000424.all.tsv.gz	ENSG00000184445	12	123264119	AAAAG	A	chr12_123264119_AAAAG_A	39	0.115183	0.847113	0.0252932	0.130994	INDEL	44	382	0.98802	ENSG00000184445	ENSG00000184445	1.512	rs66673738
QTS000024	ftp://ftp.ebi.ac.uk/pub/databases/spot/eQTL/sumstats/QTS000024/QTD000424/QTD000424.all.tsv.gz	ENSG00000185344	12	123264119	AAAAG	A	chr12_123264119_AAAAG_A	39	0.115183	0.297264	0.094158	0.0900675	INDEL	44	382	0.98802	ENSG00000185344	ENSG00000185344	1.623	rs200807193
QTS000024	ftp://ftp.ebi.ac.uk/pub/databases/spot/eQTL/sumstats/QTS000024/QTD000424/QTD000424.all.tsv.gz	ENSG00000185344	12	123264119	AAAAG	A	chr12_123264119_AAAAG_A	39	0.115183	0.297264	0.094158	0.0900675	INDEL	44	382	0.98802	ENSG00000185344	ENSG00000185344	1.623	rs66673738
QTS000024	ftp://ftp.ebi.ac.uk/pub/databases/spot/eQTL/sumstats/QTS000024/QTD000424/QTD000424.all.tsv.gz	ENSG00000255398	12	123264119	AAAAG	A	chr12_123264119_AAAAG_A	39	0.115183	0.86805	0.0203555	0.122344	INDEL	44	382	0.98802	ENSG00000255398	ENSG00000255398	82.87	rs200807193
QTS000024	ftp://ftp.ebi.ac.uk/pub/databases/spot/eQTL/sumstats/QTS000024/QTD000424/QTD000424.all.tsv.gz	ENSG00000255398	12	123264119	AAAAG	A	chr12_123264119_AAAAG_A	39	0.115183	0.86805	0.0203555	0.122344	INDEL	44	382	0.98802	ENSG00000255398	ENSG00000255398	82.87	rs66673738
QTS000024	ftp://ftp.ebi.ac.uk/pub/databases/spot/eQTL/sumstats/QTS000024/QTD000424/QTD000424.all.tsv.gz	ENSG00000256092	12	123264119	AAAAG	A	chr12_123264119_AAAAG_A	39	0.115183	0.622089	0.0640622	0.129743	INDEL	44	382	0.98802	ENSG00000256092	ENSG00000256092	1.373	rs200807193
QTS000024	ftp://ftp.ebi.ac.uk/pub/databases/spot/eQTL/sumstats/QTS000024/QTD000424/QTD000424.all.tsv.gz	ENSG00000256092	12	123264119	AAAAG	A	chr12_123264119_AAAAG_A	39	0.115183	0.622089	0.0640622	0.129743	INDEL	44	382	0.98802	ENSG00000256092	ENSG00000256092	1.373	rs66673738
QTS000024	ftp://ftp.ebi.ac.uk/pub/databases/spot/eQTL/sumstats/QTS000024/QTD000424/QTD000424.all.tsv.gz	ENSG00000256249	12	123264119	AAAAG	A	chr12_123264119_AAAAG_A	39	0.115183	0.958212	0.0056348	0.107386	INDEL	44	382	0.98802	ENSG00000256249	ENSG00000256249	1.434	rs200807193
QTS000024	ftp://ftp.ebi.ac.uk/pub/databases/spot/eQTL/sumstats/QTS000024/QTD000424/QTD000424.all.tsv.gz	ENSG00000256249	12	123264119	AAAAG	A	chr12_123264119_AAAAG_A	39	0.115183	0.958212	0.0056348	0.107386	INDEL	44	382	0.98802	ENSG00000256249	ENSG00000256249	1.434	rs66673738
QTS000024	ftp://ftp.ebi.ac.uk/pub/databases/spot/eQTL/sumstats/QTS000024/QTD000424/QTD000424.all.tsv.gz	ENSG00000257097	12	123264119	AAAAG	A	chr12_123264119_AAAAG_A	39	0.115183	0.0542681	-0.260989	0.134695	INDEL	44	382	0.98802	ENSG00000257097	ENSG00000257097	0.67	rs200807193
QTS000024	ftp://ftp.ebi.ac.uk/pub/databases/spot/eQTL/sumstats/QTS000024/QTD000424/QTD000424.all.tsv.gz	ENSG00000257097	12	123264119	AAAAG	A	chr12_123264119_AAAAG_A	39	0.115183	0.0542681	-0.260989	0.134695	INDEL	44	382	0.98802	ENSG00000257097	ENSG00000257097	0.67	rs66673738
QTS000024	ftp://ftp.ebi.ac.uk/pub/databases/spot/eQTL/sumstats/QTS000024/QTD000424/QTD000424.all.tsv.gz	ENSG00000269938	12	123264119	AAAAG	A	chr12_123264119_AAAAG_A	39	0.115183	0.0786838	-0.227583	0.128676	INDEL	44	382	0.98802	ENSG00000269938	ENSG00000269938	1.396	rs200807193
QTS000024	ftp://ftp.ebi.ac.uk/pub/databases/spot/eQTL/sumstats/QTS000024/QTD000424/QTD000424.all.tsv.gz	ENSG00000269938	12	123264119	AAAAG	A	chr12_123264119_AAAAG_A	39	0.115183	0.0786838	-0.227583	0.128676	INDEL	44	382	0.98802	ENSG00000269938	ENSG00000269938	1.396	rs66673738
QTS000024	ftp://ftp.ebi.ac.uk/pub/databases/spot/eQTL/sumstats/QTS000024/QTD000424/QTD000424.all.tsv.gz	ENSG00000269997	12	123264119	AAAAG	A	chr12_123264119_AAAAG_A	39	0.115183	0.358444	-0.100569	0.109225	INDEL	44	382	0.98802	ENSG00000269997	ENSG00000269997	1.881	rs200807193
QTS000024	ftp://ftp.ebi.ac.uk/pub/databases/spot/eQTL/sumstats/QTS000024/QTD000424/QTD000424.all.tsv.gz	ENSG00000269997	12	123264119	AAAAG	A	chr12_123264119_AAAAG_A	39	0.115183	0.358444	-0.100569	0.109225	INDEL	44	382	0.98802	ENSG00000269997	ENSG00000269997	1.881	rs66673738
QTS000024	ftp://ftp.ebi.ac.uk/pub/databases/spot/eQTL/sumstats/QTS000024/QTD000424/QTD000424.all.tsv.gz	ENSG00000270048	12	123264119	AAAAG	A	chr12_123264119_AAAAG_A	39	0.115183	0.310459	0.119379	0.117362	INDEL	44	382	0.98802	ENSG00000270048	ENSG00000270048	1.292	rs200807193
QTS000024	ftp://ftp.ebi.ac.uk/pub/databases/spot/eQTL/sumstats/QTS000024/QTD000424/QTD000424.all.tsv.gz	ENSG00000270048	12	123264119	AAAAG	A	chr12_123264119_AAAAG_A	39	0.115183	0.310459	0.119379	0.117362	INDEL	44	382	0.98802	ENSG00000270048	ENSG00000270048	1.292	rs66673738
QTS000024	ftp://ftp.ebi.ac.uk/pub/databases/spot/eQTL/sumstats/QTS000024/QTD000424/QTD000424.all.tsv.gz	ENSG00000270061	12	123264119	AAAAG	A	chr12_123264119_AAAAG_A	39	0.115183	0.599145	0.0636926	0.120954	INDEL	44	382	0.98802	ENSG00000270061	ENSG00000270061	2.142	rs200807193
QTS000024	ftp://ftp.ebi.ac.uk/pub/databases/spot/eQTL/sumstats/QTS000024/QTD000424/QTD000424.all.tsv.gz	ENSG00000270061	12	123264119	AAAAG	A	chr12_123264119_AAAAG_A	39	0.115183	0.599145	0.0636926	0.120954	INDEL	44	382	0.98802	ENSG00000270061	ENSG00000270061	2.142	rs66673738
QTS000024	ftp://ftp.ebi.ac.uk/pub/databases/spot/eQTL/sumstats/QTS000024/QTD000424/QTD000424.all.tsv.gz	ENSG00000270095	12	123264119	AAAAG	A	chr12_123264119_AAAAG_A	39	0.115183	0.594651	0.0641539	0.120346	INDEL	44	382	0.98802	ENSG00000270095	ENSG00000270095	1.842	rs200807193
QTS000024	ftp://ftp.ebi.ac.uk/pub/databases/spot/eQTL/sumstats/QTS000024/QTD000424/QTD000424.all.tsv.gz	ENSG00000270095	12	123264119	AAAAG	A	chr12_123264119_AAAAG_A	39	0.115183	0.594651	0.0641539	0.120346	INDEL	44	382	0.98802	ENSG00000270095	ENSG00000270095	1.842	rs66673738
QTS000024	ftp://ftp.ebi.ac.uk/pub/databases/spot/eQTL/sumstats/QTS000024/QTD000424/QTD000424.all.tsv.gz	ENSG00000270130	12	123264119	AAAAG	A	chr12_123264119_AAAAG_A	39	0.115183	0.41305	0.0977147	0.119094	INDEL	44	382	0.98802	ENSG00000270130	ENSG00000270130	1.051	rs200807193
QTS000024	ftp://ftp.ebi.ac.uk/pub/databases/spot/eQTL/sumstats/QTS000024/QTD000424/QTD000424.all.tsv.gz	ENSG00000270130	12	123264119	AAAAG	A	chr12_123264119_AAAAG_A	39	0.115183	0.41305	0.0977147	0.119094	INDEL	44	382	0.98802	ENSG00000270130	ENSG00000270130	1.051	rs66673738
QTS000024	ftp://ftp.ebi.ac.uk/pub/databases/spot/eQTL/sumstats/QTS000024/QTD000424/QTD000424.all.tsv.gz	ENSG00000275265	12	123264119	AAAAG	A	chr12_123264119_AAAAG_A	39	0.115183	0.194645	-0.199052	0.152891	INDEL	44	382	0.98802	ENSG00000275265	ENSG00000275265	1.85	rs200807193
QTS000024	ftp://ftp.ebi.ac.uk/pub/databases/spot/eQTL/sumstats/QTS000024/QTD000424/QTD000424.all.tsv.gz	ENSG00000275265	12	123264119	AAAAG	A	chr12_123264119_AAAAG_A	39	0.115183	0.194645	-0.199052	0.152891	INDEL	44	382	0.98802	ENSG00000275265	ENSG00000275265	1.85	rs66673738
QTS000024	ftp://ftp.ebi.ac.uk/pub/databases/spot/eQTL/sumstats/QTS000024/QTD000424/QTD000424.all.tsv.gz	ENSG00000033030	12	123264462	CAAAAAAAAA	C	chr12_123264462_CAAAAAAAAA_C	47	0.143979	0.0747865	-0.253169	0.141246	INDEL	55	382	0.93459	ENSG00000033030	ENSG00000033030	17.478	rs1176618412
QTS000024	ftp://ftp.ebi.ac.uk/pub/databases/spot/eQTL/sumstats/QTS000024/QTD000424/QTD000424.all.tsv.gz	ENSG00000051825	12	123264462	CAAAAAAAAA	C	chr12_123264462_CAAAAAAAAA_C	47	0.143979	0.0720302	0.199161	0.110045	INDEL	55	382	0.93459	ENSG00000051825	ENSG00000051825	1.152	rs1176618412
QTS000024	ftp://ftp.ebi.ac.uk/pub/databases/spot/eQTL/sumstats/QTS000024/QTD000424/QTD000424.all.tsv.gz	ENSG00000086598	12	123264462	CAAAAAAAAA	C	chr12_123264462_CAAAAAAAAA_C	47	0.143979	0.46416	-0.0813819	0.110933	INDEL	55	382	0.93459	ENSG00000086598	ENSG00000086598	154.283	rs1176618412
QTS000024	ftp://ftp.ebi.ac.uk/pub/databases/spot/eQTL/sumstats/QTS000024/QTD000424/QTD000424.all.tsv.gz	ENSG00000111011	12	123264462	CAAAAAAAAA	C	chr12_123264462_CAAAAAAAAA_C	47	0.143979	0.493999	-0.0551864	0.0805181	INDEL	55	382	0.93459	ENSG00000111011	ENSG00000111011	72.122	rs1176618412
QTS000024	ftp://ftp.ebi.ac.uk/pub/databases/spot/eQTL/sumstats/QTS000024/QTD000424/QTD000424.all.tsv.gz	ENSG00000111328	12	123264462	CAAAAAAAAA	C	chr12_123264462_CAAAAAAAAA_C	47	0.143979	0.196809	0.115456	0.089114	INDEL	55	382	0.93459	ENSG00000111328	ENSG00000111328	2.792	rs1176618412
QTS000024	ftp://ftp.ebi.ac.uk/pub/databases/spot/eQTL/sumstats/QTS000024/QTD000424/QTD000424.all.tsv.gz	ENSG00000111358	12	123264462	CAAAAAAAAA	C	chr12_123264462_CAAAAAAAAA_C	47	0.143979	0.975352	0.00334755	0.108191	INDEL	55	382	0.93459	ENSG00000111358	ENSG00000111358	10.332	rs1176618412
QTS000024	ftp://ftp.ebi.ac.uk/pub/databases/spot/eQTL/sumstats/QTS000024/QTD000424/QTD000424.all.tsv.gz	ENSG00000111361	12	123264462	CAAAAAAAAA	C	chr12_123264462_CAAAAAAAAA_C	47	0.143979	0.211402	0.126084	0.100523	INDEL	55	382	0.93459	ENSG00000111361	ENSG00000111361	17.961	rs1176618412
QTS000024	ftp://ftp.ebi.ac.uk/pub/databases/spot/eQTL/sumstats/QTS000024/QTD000424/QTD000424.all.tsv.gz	ENSG00000111364	12	123264462	CAAAAAAAAA	C	chr12_123264462_CAAAAAAAAA_C	47	0.143979	0.608769	-0.0618352	0.120595	INDEL	55	382	0.93459	ENSG00000111364	ENSG00000111364	7.561	rs1176618412
QTS000024	ftp://ftp.ebi.ac.uk/pub/databases/spot/eQTL/sumstats/QTS000024/QTD000424/QTD000424.all.tsv.gz	ENSG00000119242	12	123264462	CAAAAAAAAA	C	chr12_123264462_CAAAAAAAAA_C	47	0.143979	0.751899	0.0334807	0.10574	INDEL	55	382	0.93459	ENSG00000119242	ENSG00000119242	4.792	rs1176618412
QTS000024	ftp://ftp.ebi.ac.uk/pub/databases/spot/eQTL/sumstats/QTS000024/QTD000424/QTD000424.all.tsv.gz	ENSG00000130779	12	123264462	CAAAAAAAAA	C	chr12_123264462_CAAAAAAAAA_C	47	0.143979	0.18647	0.116399	0.0877645	INDEL	55	382	0.93459	ENSG00000130779	ENSG00000130779	40.324	rs1176618412
QTS000024	ftp://ftp.ebi.ac.uk/pub/databases/spot/eQTL/sumstats/QTS000024/QTD000424/QTD000424.all.tsv.gz	ENSG00000130787	12	123264462	CAAAAAAAAA	C	chr12_123264462_CAAAAAAAAA_C	47	0.143979	0.738768	0.0220768	0.066096	INDEL	55	382	0.93459	ENSG00000130787	ENSG00000130787	4.087	rs1176618412
QTS000024	ftp://ftp.ebi.ac.uk/pub/databases/spot/eQTL/sumstats/QTS000024/QTD000424/QTD000424.all.tsv.gz	ENSG00000130921	12	123264462	CAAAAAAAAA	C	chr12_123264462_CAAAAAAAAA_C	47	0.143979	0.501273	0.0739999	0.109812	INDEL	55	382	0.93459	ENSG00000130921	ENSG00000130921	1.526	rs1176618412
QTS000024	ftp://ftp.ebi.ac.uk/pub/databases/spot/eQTL/sumstats/QTS000024/QTD000424/QTD000424.all.tsv.gz	ENSG00000139697	12	123264462	CAAAAAAAAA	C	chr12_123264462_CAAAAAAAAA_C	47	0.143979	0.903988	-0.0130814	0.10829	INDEL	55	382	0.93459	ENSG00000139697	ENSG00000139697	45.711	rs1176618412
QTS000024	ftp://ftp.ebi.ac.uk/pub/databases/spot/eQTL/sumstats/QTS000024/QTD000424/QTD000424.all.tsv.gz	ENSG00000139719	12	123264462	CAAAAAAAAA	C	chr12_123264462_CAAAAAAAAA_C	47	0.143979	0.156896	-0.132147	0.0929526	INDEL	55	382	0.93459	ENSG00000139719	ENSG00000139719	4.177	rs1176618412
QTS000024	ftp://ftp.ebi.ac.uk/pub/databases/spot/eQTL/sumstats/QTS000024/QTD000424/QTD000424.all.tsv.gz	ENSG00000139722	12	123264462	CAAAAAAAAA	C	chr12_123264462_CAAAAAAAAA_C	47	0.143979	0.151895	-0.132821	0.0922934	INDEL	55	382	0.93459	ENSG00000139722	ENSG00000139722	20.852	rs1176618412
QTS000024	ftp://ftp.ebi.ac.uk/pub/databases/spot/eQTL/sumstats/QTS000024/QTD000424/QTD000424.all.tsv.gz	ENSG00000139726	12	123264462	CAAAAAAAAA	C	chr12_123264462_CAAAAAAAAA_C	47	0.143979	0.577379	0.0549763	0.0984787	INDEL	55	382	0.93459	ENSG00000139726	ENSG00000139726	25.086	rs1176618412
QTS000024	ftp://ftp.ebi.ac.uk/pub/databases/spot/eQTL/sumstats/QTS000024/QTD000424/QTD000424.all.tsv.gz	ENSG00000150967	12	123264462	CAAAAAAAAA	C	chr12_123264462_CAAAAAAAAA_C	47	0.143979	0.939175	0.00694996	0.090949	INDEL	55	382	0.93459	ENSG00000150967	ENSG00000150967	0.632	rs1176618412
QTS000024	ftp://ftp.ebi.ac.uk/pub/databases/spot/eQTL/sumstats/QTS000024/QTD000424/QTD000424.all.tsv.gz	ENSG00000150977	12	123264462	CAAAAAAAAA	C	chr12_123264462_CAAAAAAAAA_C	47	0.143979	0.599511	0.0682494	0.129738	INDEL	55	382	0.93459	ENSG00000150977	ENSG00000150977	137.221	rs1176618412
QTS000024	ftp://ftp.ebi.ac.uk/pub/databases/spot/eQTL/sumstats/QTS000024/QTD000424/QTD000424.all.tsv.gz	ENSG00000168778	12	123264462	CAAAAAAAAA	C	chr12_123264462_CAAAAAAAAA_C	47	0.143979	0.532083	-0.0700017	0.111812	INDEL	55	382	0.93459	ENSG00000168778	ENSG00000168778	1.161	rs1176618412
QTS000024	ftp://ftp.ebi.ac.uk/pub/databases/spot/eQTL/sumstats/QTS000024/QTD000424/QTD000424.all.tsv.gz	ENSG00000178882	12	123264462	CAAAAAAAAA	C	chr12_123264462_CAAAAAAAAA_C	47	0.143979	0.520908	0.0872468	0.135637	INDEL	55	382	0.93459	ENSG00000178882	ENSG00000178882	0.328	rs1176618412
QTS000024	ftp://ftp.ebi.ac.uk/pub/databases/spot/eQTL/sumstats/QTS000024/QTD000424/QTD000424.all.tsv.gz	ENSG00000179195	12	123264462	CAAAAAAAAA	C	chr12_123264462_CAAAAAAAAA_C	47	0.143979	0.441346	0.0998584	0.129406	INDEL	55	382	0.93459	ENSG00000179195	ENSG00000179195	8.389	rs1176618412
QTS000024	ftp://ftp.ebi.ac.uk/pub/databases/spot/eQTL/sumstats/QTS000024/QTD000424/QTD000424.all.tsv.gz	ENSG00000182196	12	123264462	CAAAAAAAAA	C	chr12_123264462_CAAAAAAAAA_C	47	0.143979	0.625463	0.0676981	0.138447	INDEL	55	382	0.93459	ENSG00000182196	ENSG00000182196	0.701	rs1176618412
QTS000024	ftp://ftp.ebi.ac.uk/pub/databases/spot/eQTL/sumstats/QTS000024/QTD000424/QTD000424.all.tsv.gz	ENSG00000182782	12	123264462	CAAAAAAAAA	C	chr12_123264462_CAAAAAAAAA_C	47	0.143979	0.688292	-0.0547939	0.136359	INDEL	55	382	0.93459	ENSG00000182782	ENSG00000182782	128.211	rs1176618412
QTS000024	ftp://ftp.ebi.ac.uk/pub/databases/spot/eQTL/sumstats/QTS000024/QTD000424/QTD000424.all.tsv.gz	ENSG00000183955	12	123264462	CAAAAAAAAA	C	chr12_123264462_CAAAAAAAAA_C	47	0.143979	0.537284	0.0647857	0.104808	INDEL	55	382	0.93459	ENSG00000183955	ENSG00000183955	10.749	rs1176618412
QTS000024	ftp://ftp.ebi.ac.uk/pub/databases/spot/eQTL/sumstats/QTS000024/QTD000424/QTD000424.all.tsv.gz	ENSG00000184209	12	123264462	CAAAAAAAAA	C	chr12_123264462_CAAAAAAAAA_C	47	0.143979	0.839981	-0.0238405	0.117896	INDEL	55	382	0.93459	ENSG00000184209	ENSG00000184209	7.772	rs1176618412
QTS000024	ftp://ftp.ebi.ac.uk/pub/databases/spot/eQTL/sumstats/QTS000024/QTD000424/QTD000424.all.tsv.gz	ENSG00000184445	12	123264462	CAAAAAAAAA	C	chr12_123264462_CAAAAAAAAA_C	47	0.143979	0.257761	-0.154999	0.136518	INDEL	55	382	0.93459	ENSG00000184445	ENSG00000184445	1.512	rs1176618412
QTS000024	ftp://ftp.ebi.ac.uk/pub/databases/spot/eQTL/sumstats/QTS000024/QTD000424/QTD000424.all.tsv.gz	ENSG00000185344	12	123264462	CAAAAAAAAA	C	chr12_123264462_CAAAAAAAAA_C	47	0.143979	0.0741512	0.168205	0.0936362	INDEL	55	382	0.93459	ENSG00000185344	ENSG00000185344	1.623	rs1176618412
QTS000024	ftp://ftp.ebi.ac.uk/pub/databases/spot/eQTL/sumstats/QTS000024/QTD000424/QTD000424.all.tsv.gz	ENSG00000255398	12	123264462	CAAAAAAAAA	C	chr12_123264462_CAAAAAAAAA_C	47	0.143979	0.825413	0.028266	0.127948	INDEL	55	382	0.93459	ENSG00000255398	ENSG00000255398	82.87	rs1176618412
QTS000024	ftp://ftp.ebi.ac.uk/pub/databases/spot/eQTL/sumstats/QTS000024/QTD000424/QTD000424.all.tsv.gz	ENSG00000256092	12	123264462	CAAAAAAAAA	C	chr12_123264462_CAAAAAAAAA_C	47	0.143979	0.333541	-0.131319	0.135426	INDEL	55	382	0.93459	ENSG00000256092	ENSG00000256092	1.373	rs1176618412
QTS000024	ftp://ftp.ebi.ac.uk/pub/databases/spot/eQTL/sumstats/QTS000024/QTD000424/QTD000424.all.tsv.gz	ENSG00000256249	12	123264462	CAAAAAAAAA	C	chr12_123264462_CAAAAAAAAA_C	47	0.143979	0.2106	-0.140492	0.111812	INDEL	55	382	0.93459	ENSG00000256249	ENSG00000256249	1.434	rs1176618412
QTS000024	ftp://ftp.ebi.ac.uk/pub/databases/spot/eQTL/sumstats/QTS000024/QTD000424/QTD000424.all.tsv.gz	ENSG00000257097	12	123264462	CAAAAAAAAA	C	chr12_123264462_CAAAAAAAAA_C	47	0.143979	0.387748	0.123008	0.142065	INDEL	55	382	0.93459	ENSG00000257097	ENSG00000257097	0.67	rs1176618412
QTS000024	ftp://ftp.ebi.ac.uk/pub/databases/spot/eQTL/sumstats/QTS000024/QTD000424/QTD000424.all.tsv.gz	ENSG00000269938	12	123264462	CAAAAAAAAA	C	chr12_123264462_CAAAAAAAAA_C	47	0.143979	0.13945	0.200306	0.134927	INDEL	55	382	0.93459	ENSG00000269938	ENSG00000269938	1.396	rs1176618412
QTS000024	ftp://ftp.ebi.ac.uk/pub/databases/spot/eQTL/sumstats/QTS000024/QTD000424/QTD000424.all.tsv.gz	ENSG00000269997	12	123264462	CAAAAAAAAA	C	chr12_123264462_CAAAAAAAAA_C	47	0.143979	0.161834	0.159973	0.113874	INDEL	55	382	0.93459	ENSG00000269997	ENSG00000269997	1.881	rs1176618412
QTS000024	ftp://ftp.ebi.ac.uk/pub/databases/spot/eQTL/sumstats/QTS000024/QTD000424/QTD000424.all.tsv.gz	ENSG00000270048	12	123264462	CAAAAAAAAA	C	chr12_123264462_CAAAAAAAAA_C	47	0.143979	0.378818	0.108376	0.122834	INDEL	55	382	0.93459	ENSG00000270048	ENSG00000270048	1.292	rs1176618412
QTS000024	ftp://ftp.ebi.ac.uk/pub/databases/spot/eQTL/sumstats/QTS000024/QTD000424/QTD000424.all.tsv.gz	ENSG00000270061	12	123264462	CAAAAAAAAA	C	chr12_123264462_CAAAAAAAAA_C	47	0.143979	0.51083	-0.0833133	0.126446	INDEL	55	382	0.93459	ENSG00000270061	ENSG00000270061	2.142	rs1176618412
QTS000024	ftp://ftp.ebi.ac.uk/pub/databases/spot/eQTL/sumstats/QTS000024/QTD000424/QTD000424.all.tsv.gz	ENSG00000270095	12	123264462	CAAAAAAAAA	C	chr12_123264462_CAAAAAAAAA_C	47	0.143979	0.671978	-0.0534012	0.125903	INDEL	55	382	0.93459	ENSG00000270095	ENSG00000270095	1.842	rs1176618412
QTS000024	ftp://ftp.ebi.ac.uk/pub/databases/spot/eQTL/sumstats/QTS000024/QTD000424/QTD000424.all.tsv.gz	ENSG00000270130	12	123264462	CAAAAAAAAA	C	chr12_123264462_CAAAAAAAAA_C	47	0.143979	0.66009	0.0549461	0.124726	INDEL	55	382	0.93459	ENSG00000270130	ENSG00000270130	1.051	rs1176618412
QTS000024	ftp://ftp.ebi.ac.uk/pub/databases/spot/eQTL/sumstats/QTS000024/QTD000424/QTD000424.all.tsv.gz	ENSG00000275265	12	123264462	CAAAAAAAAA	C	chr12_123264462_CAAAAAAAAA_C	47	0.143979	0.114341	0.253158	0.159535	INDEL	55	382	0.93459	ENSG00000275265	ENSG00000275265	1.85	rs1176618412
QTS000024	ftp://ftp.ebi.ac.uk/pub/databases/spot/eQTL/sumstats/QTS000024/QTD000424/QTD000424.all.tsv.gz	ENSG00000033030	12	123264708	T	C	chr12_123264708_T_C	7	0.0183246	0.725799	-0.119315	0.339658	SNP	7	382	0.9978	ENSG00000033030	ENSG00000033030	17.478	rs140636218
QTS000024	ftp://ftp.ebi.ac.uk/pub/databases/spot/eQTL/sumstats/QTS000024/QTD000424/QTD000424.all.tsv.gz	ENSG00000051825	12	123264708	T	C	chr12_123264708_T_C	7	0.0183246	0.325083	0.260559	0.264038	SNP	7	382	0.9978	ENSG00000051825	ENSG00000051825	1.152	rs140636218
QTS000024	ftp://ftp.ebi.ac.uk/pub/databases/spot/eQTL/sumstats/QTS000024/QTD000424/QTD000424.all.tsv.gz	ENSG00000086598	12	123264708	T	C	chr12_123264708_T_C	7	0.0183246	0.168538	0.364221	0.263432	SNP	7	382	0.9978	ENSG00000086598	ENSG00000086598	154.283	rs140636218
QTS000024	ftp://ftp.ebi.ac.uk/pub/databases/spot/eQTL/sumstats/QTS000024/QTD000424/QTD000424.all.tsv.gz	ENSG00000111011	12	123264708	T	C	chr12_123264708_T_C	7	0.0183246	0.601543	-0.100469	0.192055	SNP	7	382	0.9978	ENSG00000111011	ENSG00000111011	72.122	rs140636218
QTS000024	ftp://ftp.ebi.ac.uk/pub/databases/spot/eQTL/sumstats/QTS000024/QTD000424/QTD000424.all.tsv.gz	ENSG00000111328	12	123264708	T	C	chr12_123264708_T_C	7	0.0183246	0.944032	-0.015006	0.213448	SNP	7	382	0.9978	ENSG00000111328	ENSG00000111328	2.792	rs140636218
QTS000024	ftp://ftp.ebi.ac.uk/pub/databases/spot/eQTL/sumstats/QTS000024/QTD000424/QTD000424.all.tsv.gz	ENSG00000111358	12	123264708	T	C	chr12_123264708_T_C	7	0.0183246	0.972	-0.00906578	0.257918	SNP	7	382	0.9978	ENSG00000111358	ENSG00000111358	10.332	rs140636218
QTS000024	ftp://ftp.ebi.ac.uk/pub/databases/spot/eQTL/sumstats/QTS000024/QTD000424/QTD000424.all.tsv.gz	ENSG00000111361	12	123264708	T	C	chr12_123264708_T_C	7	0.0183246	0.391204	0.206467	0.240202	SNP	7	382	0.9978	ENSG00000111361	ENSG00000111361	17.961	rs140636218
QTS000024	ftp://ftp.ebi.ac.uk/pub/databases/spot/eQTL/sumstats/QTS000024/QTD000424/QTD000424.all.tsv.gz	ENSG00000111364	12	123264708	T	C	chr12_123264708_T_C	7	0.0183246	0.0337767	0.607678	0.284034	SNP	7	382	0.9978	ENSG00000111364	ENSG00000111364	7.561	rs140636218
QTS000024	ftp://ftp.ebi.ac.uk/pub/databases/spot/eQTL/sumstats/QTS000024/QTD000424/QTD000424.all.tsv.gz	ENSG00000119242	12	123264708	T	C	chr12_123264708_T_C	7	0.0183246	0.773099	-0.0727948	0.252088	SNP	7	382	0.9978	ENSG00000119242	ENSG00000119242	4.792	rs140636218
QTS000024	ftp://ftp.ebi.ac.uk/pub/databases/spot/eQTL/sumstats/QTS000024/QTD000424/QTD000424.all.tsv.gz	ENSG00000130779	12	123264708	T	C	chr12_123264708_T_C	7	0.0183246	0.567594	0.120303	0.21007	SNP	7	382	0.9978	ENSG00000130779	ENSG00000130779	40.324	rs140636218
QTS000024	ftp://ftp.ebi.ac.uk/pub/databases/spot/eQTL/sumstats/QTS000024/QTD000424/QTD000424.all.tsv.gz	ENSG00000130787	12	123264708	T	C	chr12_123264708_T_C	7	0.0183246	0.833103	0.0332586	0.157597	SNP	7	382	0.9978	ENSG00000130787	ENSG00000130787	4.087	rs140636218
QTS000024	ftp://ftp.ebi.ac.uk/pub/databases/spot/eQTL/sumstats/QTS000024/QTD000424/QTD000424.all.tsv.gz	ENSG00000130921	12	123264708	T	C	chr12_123264708_T_C	7	0.0183246	0.718021	-0.09477	0.262023	SNP	7	382	0.9978	ENSG00000130921	ENSG00000130921	1.526	rs140636218
QTS000024	ftp://ftp.ebi.ac.uk/pub/databases/spot/eQTL/sumstats/QTS000024/QTD000424/QTD000424.all.tsv.gz	ENSG00000139697	12	123264708	T	C	chr12_123264708_T_C	7	0.0183246	0.0368628	0.536296	0.254981	SNP	7	382	0.9978	ENSG00000139697	ENSG00000139697	45.711	rs140636218
QTS000024	ftp://ftp.ebi.ac.uk/pub/databases/spot/eQTL/sumstats/QTS000024/QTD000424/QTD000424.all.tsv.gz	ENSG00000139719	12	123264708	T	C	chr12_123264708_T_C	7	0.0183246	0.655355	-0.0995833	0.222733	SNP	7	382	0.9978	ENSG00000139719	ENSG00000139719	4.177	rs140636218
QTS000024	ftp://ftp.ebi.ac.uk/pub/databases/spot/eQTL/sumstats/QTS000024/QTD000424/QTD000424.all.tsv.gz	ENSG00000139722	12	123264708	T	C	chr12_123264708_T_C	7	0.0183246	0.179456	-0.296754	0.220177	SNP	7	382	0.9978	ENSG00000139722	ENSG00000139722	20.852	rs140636218
QTS000024	ftp://ftp.ebi.ac.uk/pub/databases/spot/eQTL/sumstats/QTS000024/QTD000424/QTD000424.all.tsv.gz	ENSG00000139726	12	123264708	T	C	chr12_123264708_T_C	7	0.0183246	0.0834028	-0.405646	0.232974	SNP	7	382	0.9978	ENSG00000139726	ENSG00000139726	25.086	rs140636218
QTS000024	ftp://ftp.ebi.ac.uk/pub/databases/spot/eQTL/sumstats/QTS000024/QTD000424/QTD000424.all.tsv.gz	ENSG00000150967	12	123264708	T	C	chr12_123264708_T_C	7	0.0183246	0.202856	-0.275863	0.215819	SNP	7	382	0.9978	ENSG00000150967	ENSG00000150967	0.632	rs140636218
QTS000024	ftp://ftp.ebi.ac.uk/pub/databases/spot/eQTL/sumstats/QTS000024/QTD000424/QTD000424.all.tsv.gz	ENSG00000150977	12	123264708	T	C	chr12_123264708_T_C	7	0.0183246	0.00995625	-0.791386	0.303724	SNP	7	382	0.9978	ENSG00000150977	ENSG00000150977	137.221	rs140636218
QTS000024	ftp://ftp.ebi.ac.uk/pub/databases/spot/eQTL/sumstats/QTS000024/QTD000424/QTD000424.all.tsv.gz	ENSG00000168778	12	123264708	T	C	chr12_123264708_T_C	7	0.0183246	0.0622397	-0.495808	0.264217	SNP	7	382	0.9978	ENSG00000168778	ENSG00000168778	1.161	rs140636218
QTS000024	ftp://ftp.ebi.ac.uk/pub/databases/spot/eQTL/sumstats/QTS000024/QTD000424/QTD000424.all.tsv.gz	ENSG00000178882	12	123264708	T	C	chr12_123264708_T_C	7	0.0183246	0.352154	-0.301259	0.32293	SNP	7	382	0.9978	ENSG00000178882	ENSG00000178882	0.328	rs140636218
QTS000024	ftp://ftp.ebi.ac.uk/pub/databases/spot/eQTL/sumstats/QTS000024/QTD000424/QTD000424.all.tsv.gz	ENSG00000179195	12	123264708	T	C	chr12_123264708_T_C	7	0.0183246	0.1418	0.45323	0.30712	SNP	7	382	0.9978	ENSG00000179195	ENSG00000179195	8.389	rs140636218
QTS000024	ftp://ftp.ebi.ac.uk/pub/databases/spot/eQTL/sumstats/QTS000024/QTD000424/QTD000424.all.tsv.gz	ENSG00000182196	12	123264708	T	C	chr12_123264708_T_C	7	0.0183246	0.585651	-0.180226	0.32999	SNP	7	382	0.9978	ENSG00000182196	ENSG00000182196	0.701	rs140636218
QTS000024	ftp://ftp.ebi.ac.uk/pub/databases/spot/eQTL/sumstats/QTS000024/QTD000424/QTD000424.all.tsv.gz	ENSG00000182782	12	123264708	T	C	chr12_123264708_T_C	7	0.0183246	0.226515	-0.393051	0.323864	SNP	7	382	0.9978	ENSG00000182782	ENSG00000182782	128.211	rs140636218
QTS000024	ftp://ftp.ebi.ac.uk/pub/databases/spot/eQTL/sumstats/QTS000024/QTD000424/QTD000424.all.tsv.gz	ENSG00000183955	12	123264708	T	C	chr12_123264708_T_C	7	0.0183246	0.818745	-0.0573956	0.250087	SNP	7	382	0.9978	ENSG00000183955	ENSG00000183955	10.749	rs140636218
QTS000024	ftp://ftp.ebi.ac.uk/pub/databases/spot/eQTL/sumstats/QTS000024/QTD000424/QTD000424.all.tsv.gz	ENSG00000184209	12	123264708	T	C	chr12_123264708_T_C	7	0.0183246	0.877853	-0.0432607	0.281068	SNP	7	382	0.9978	ENSG00000184209	ENSG00000184209	7.772	rs140636218
QTS000024	ftp://ftp.ebi.ac.uk/pub/databases/spot/eQTL/sumstats/QTS000024/QTD000424/QTD000424.all.tsv.gz	ENSG00000184445	12	123264708	T	C	chr12_123264708_T_C	7	0.0183246	0.517767	-0.21144	0.326247	SNP	7	382	0.9978	ENSG00000184445	ENSG00000184445	1.512	rs140636218
QTS000024	ftp://ftp.ebi.ac.uk/pub/databases/spot/eQTL/sumstats/QTS000024/QTD000424/QTD000424.all.tsv.gz	ENSG00000185344	12	123264708	T	C	chr12_123264708_T_C	7	0.0183246	0.925932	0.0209705	0.225252	SNP	7	382	0.9978	ENSG00000185344	ENSG00000185344	1.623	rs140636218
QTS000024	ftp://ftp.ebi.ac.uk/pub/databases/spot/eQTL/sumstats/QTS000024/QTD000424/QTD000424.all.tsv.gz	ENSG00000255398	12	123264708	T	C	chr12_123264708_T_C	7	0.0183246	0.0829808	-0.527357	0.302459	SNP	7	382	0.9978	ENSG00000255398	ENSG00000255398	82.87	rs140636218
QTS000024	ftp://ftp.ebi.ac.uk/pub/databases/spot/eQTL/sumstats/QTS000024/QTD000424/QTD000424.all.tsv.gz	ENSG00000256092	12	123264708	T	C	chr12_123264708_T_C	7	0.0183246	0.653217	-0.145605	0.32352	SNP	7	382	0.9978	ENSG00000256092	ENSG00000256092	1.373	rs140636218
QTS000024	ftp://ftp.ebi.ac.uk/pub/databases/spot/eQTL/sumstats/QTS000024/QTD000424/QTD000424.all.tsv.gz	ENSG00000256249	12	123264708	T	C	chr12_123264708_T_C	7	0.0183246	0.996023	-0.00133649	0.267744	SNP	7	382	0.9978	ENSG00000256249	ENSG00000256249	1.434	rs140636218
QTS000024	ftp://ftp.ebi.ac.uk/pub/databases/spot/eQTL/sumstats/QTS000024/QTD000424/QTD000424.all.tsv.gz	ENSG00000257097	12	123264708	T	C	chr12_123264708_T_C	7	0.0183246	0.91032	-0.0382808	0.339379	SNP	7	382	0.9978	ENSG00000257097	ENSG00000257097	0.67	rs140636218
QTS000024	ftp://ftp.ebi.ac.uk/pub/databases/spot/eQTL/sumstats/QTS000024/QTD000424/QTD000424.all.tsv.gz	ENSG00000269938	12	123264708	T	C	chr12_123264708_T_C	7	0.0183246	0.249552	-0.372501	0.322441	SNP	7	382	0.9978	ENSG00000269938	ENSG00000269938	1.396	rs140636218
QTS000024	ftp://ftp.ebi.ac.uk/pub/databases/spot/eQTL/sumstats/QTS000024/QTD000424/QTD000424.all.tsv.gz	ENSG00000269997	12	123264708	T	C	chr12_123264708_T_C	7	0.0183246	0.961114	0.0133283	0.272981	SNP	7	382	0.9978	ENSG00000269997	ENSG00000269997	1.881	rs140636218
QTS000024	ftp://ftp.ebi.ac.uk/pub/databases/spot/eQTL/sumstats/QTS000024/QTD000424/QTD000424.all.tsv.gz	ENSG00000270048	12	123264708	T	C	chr12_123264708_T_C	7	0.0183246	0.970277	-0.0109507	0.293471	SNP	7	382	0.9978	ENSG00000270048	ENSG00000270048	1.292	rs140636218
QTS000024	ftp://ftp.ebi.ac.uk/pub/databases/spot/eQTL/sumstats/QTS000024/QTD000424/QTD000424.all.tsv.gz	ENSG00000270061	12	123264708	T	C	chr12_123264708_T_C	7	0.0183246	0.45397	-0.226138	0.301326	SNP	7	382	0.9978	ENSG00000270061	ENSG00000270061	2.142	rs140636218
QTS000024	ftp://ftp.ebi.ac.uk/pub/databases/spot/eQTL/sumstats/QTS000024/QTD000424/QTD000424.all.tsv.gz	ENSG00000270095	12	123264708	T	C	chr12_123264708_T_C	7	0.0183246	0.396923	-0.25449	0.299682	SNP	7	382	0.9978	ENSG00000270095	ENSG00000270095	1.842	rs140636218
QTS000024	ftp://ftp.ebi.ac.uk/pub/databases/spot/eQTL/sumstats/QTS000024/QTD000424/QTD000424.all.tsv.gz	ENSG00000270130	12	123264708	T	C	chr12_123264708_T_C	7	0.0183246	0.802706	-0.0744281	0.297446	SNP	7	382	0.9978	ENSG00000270130	ENSG00000270130	1.051	rs140636218
QTS000024	ftp://ftp.ebi.ac.uk/pub/databases/spot/eQTL/sumstats/QTS000024/QTD000424/QTD000424.all.tsv.gz	ENSG00000275265	12	123264708	T	C	chr12_123264708_T_C	7	0.0183246	0.764714	-0.114787	0.38293	SNP	7	382	0.9978	ENSG00000275265	ENSG00000275265	1.85	rs140636218
QTS000024	ftp://ftp.ebi.ac.uk/pub/databases/spot/eQTL/sumstats/QTS000024/QTD000424/QTD000424.all.tsv.gz	ENSG00000033030	12	123265188	G	A	chr12_123265188_G_A	8	0.0209424	0.159098	-0.443025	0.31329	SNP	8	382	0.98687	ENSG00000033030	ENSG00000033030	17.478	rs12146722
QTS000024	ftp://ftp.ebi.ac.uk/pub/databases/spot/eQTL/sumstats/QTS000024/QTD000424/QTD000424.all.tsv.gz	ENSG00000051825	12	123265188	G	A	chr12_123265188_G_A	8	0.0209424	0.000748156	0.815619	0.237688	SNP	8	382	0.98687	ENSG00000051825	ENSG00000051825	1.152	rs12146722
QTS000024	ftp://ftp.ebi.ac.uk/pub/databases/spot/eQTL/sumstats/QTS000024/QTD000424/QTD000424.all.tsv.gz	ENSG00000086598	12	123265188	G	A	chr12_123265188_G_A	8	0.0209424	0.623467	0.120703	0.245426	SNP	8	382	0.98687	ENSG00000086598	ENSG00000086598	154.283	rs12146722
QTS000024	ftp://ftp.ebi.ac.uk/pub/databases/spot/eQTL/sumstats/QTS000024/QTD000424/QTD000424.all.tsv.gz	ENSG00000111011	12	123265188	G	A	chr12_123265188_G_A	8	0.0209424	0.614976	-0.0897393	0.178097	SNP	8	382	0.98687	ENSG00000111011	ENSG00000111011	72.122	rs12146722
QTS000024	ftp://ftp.ebi.ac.uk/pub/databases/spot/eQTL/sumstats/QTS000024/QTD000424/QTD000424.all.tsv.gz	ENSG00000111328	12	123265188	G	A	chr12_123265188_G_A	8	0.0209424	0.369344	0.177728	0.197472	SNP	8	382	0.98687	ENSG00000111328	ENSG00000111328	2.792	rs12146722
QTS000024	ftp://ftp.ebi.ac.uk/pub/databases/spot/eQTL/sumstats/QTS000024/QTD000424/QTD000424.all.tsv.gz	ENSG00000111358	12	123265188	G	A	chr12_123265188_G_A	8	0.0209424	0.173235	0.325311	0.2379	SNP	8	382	0.98687	ENSG00000111358	ENSG00000111358	10.332	rs12146722
QTS000024	ftp://ftp.ebi.ac.uk/pub/databases/spot/eQTL/sumstats/QTS000024/QTD000424/QTD000424.all.tsv.gz	ENSG00000111361	12	123265188	G	A	chr12_123265188_G_A	8	0.0209424	0.382192	-0.195111	0.222714	SNP	8	382	0.98687	ENSG00000111361	ENSG00000111361	17.961	rs12146722
QTS000024	ftp://ftp.ebi.ac.uk/pub/databases/spot/eQTL/sumstats/QTS000024/QTD000424/QTD000424.all.tsv.gz	ENSG00000111364	12	123265188	G	A	chr12_123265188_G_A	8	0.0209424	0.169373	-0.366148	0.265347	SNP	8	382	0.98687	ENSG00000111364	ENSG00000111364	7.561	rs12146722
QTS000024	ftp://ftp.ebi.ac.uk/pub/databases/spot/eQTL/sumstats/QTS000024/QTD000424/QTD000424.all.tsv.gz	ENSG00000119242	12	123265188	G	A	chr12_123265188_G_A	8	0.0209424	0.697941	0.0908508	0.233708	SNP	8	382	0.98687	ENSG00000119242	ENSG00000119242	4.792	rs12146722
QTS000024	ftp://ftp.ebi.ac.uk/pub/databases/spot/eQTL/sumstats/QTS000024/QTD000424/QTD000424.all.tsv.gz	ENSG00000130779	12	123265188	G	A	chr12_123265188_G_A	8	0.0209424	0.706549	0.073496	0.194894	SNP	8	382	0.98687	ENSG00000130779	ENSG00000130779	40.324	rs12146722
QTS000024	ftp://ftp.ebi.ac.uk/pub/databases/spot/eQTL/sumstats/QTS000024/QTD000424/QTD000424.all.tsv.gz	ENSG00000130787	12	123265188	G	A	chr12_123265188_G_A	8	0.0209424	0.799258	0.0372173	0.146126	SNP	8	382	0.98687	ENSG00000130787	ENSG00000130787	4.087	rs12146722
QTS000024	ftp://ftp.ebi.ac.uk/pub/databases/spot/eQTL/sumstats/QTS000024/QTD000424/QTD000424.all.tsv.gz	ENSG00000130921	12	123265188	G	A	chr12_123265188_G_A	8	0.0209424	0.00472246	0.679951	0.237591	SNP	8	382	0.98687	ENSG00000130921	ENSG00000130921	1.526	rs12146722
QTS000024	ftp://ftp.ebi.ac.uk/pub/databases/spot/eQTL/sumstats/QTS000024/QTD000424/QTD000424.all.tsv.gz	ENSG00000139697	12	123265188	G	A	chr12_123265188_G_A	8	0.0209424	0.786792	0.064835	0.239339	SNP	8	382	0.98687	ENSG00000139697	ENSG00000139697	45.711	rs12146722
QTS000024	ftp://ftp.ebi.ac.uk/pub/databases/spot/eQTL/sumstats/QTS000024/QTD000424/QTD000424.all.tsv.gz	ENSG00000139719	12	123265188	G	A	chr12_123265188_G_A	8	0.0209424	0.823904	-0.0460475	0.206622	SNP	8	382	0.98687	ENSG00000139719	ENSG00000139719	4.177	rs12146722
QTS000024	ftp://ftp.ebi.ac.uk/pub/databases/spot/eQTL/sumstats/QTS000024/QTD000424/QTD000424.all.tsv.gz	ENSG00000139722	12	123265188	G	A	chr12_123265188_G_A	8	0.0209424	0.243585	-0.239171	0.204421	SNP	8	382	0.98687	ENSG00000139722	ENSG00000139722	20.852	rs12146722
QTS000024	ftp://ftp.ebi.ac.uk/pub/databases/spot/eQTL/sumstats/QTS000024/QTD000424/QTD000424.all.tsv.gz	ENSG00000139726	12	123265188	G	A	chr12_123265188_G_A	8	0.0209424	0.0444002	0.436117	0.215389	SNP	8	382	0.98687	ENSG00000139726	ENSG00000139726	25.086	rs12146722
QTS000024	ftp://ftp.ebi.ac.uk/pub/databases/spot/eQTL/sumstats/QTS000024/QTD000424/QTD000424.all.tsv.gz	ENSG00000150967	12	123265188	G	A	chr12_123265188_G_A	8	0.0209424	0.411592	-0.165156	0.200663	SNP	8	382	0.98687	ENSG00000150967	ENSG00000150967	0.632	rs12146722
QTS000024	ftp://ftp.ebi.ac.uk/pub/databases/spot/eQTL/sumstats/QTS000024/QTD000424/QTD000424.all.tsv.gz	ENSG00000150977	12	123265188	G	A	chr12_123265188_G_A	8	0.0209424	0.5133	0.187776	0.286665	SNP	8	382	0.98687	ENSG00000150977	ENSG00000150977	137.221	rs12146722
QTS000024	ftp://ftp.ebi.ac.uk/pub/databases/spot/eQTL/sumstats/QTS000024/QTD000424/QTD000424.all.tsv.gz	ENSG00000168778	12	123265188	G	A	chr12_123265188_G_A	8	0.0209424	0.0498637	-0.483299	0.244743	SNP	8	382	0.98687	ENSG00000168778	ENSG00000168778	1.161	rs12146722
QTS000024	ftp://ftp.ebi.ac.uk/pub/databases/spot/eQTL/sumstats/QTS000024/QTD000424/QTD000424.all.tsv.gz	ENSG00000178882	12	123265188	G	A	chr12_123265188_G_A	8	0.0209424	0.22177	0.366514	0.298908	SNP	8	382	0.98687	ENSG00000178882	ENSG00000178882	0.328	rs12146722
QTS000024	ftp://ftp.ebi.ac.uk/pub/databases/spot/eQTL/sumstats/QTS000024/QTD000424/QTD000424.all.tsv.gz	ENSG00000179195	12	123265188	G	A	chr12_123265188_G_A	8	0.0209424	0.192523	0.373032	0.285156	SNP	8	382	0.98687	ENSG00000179195	ENSG00000179195	8.389	rs12146722
QTS000024	ftp://ftp.ebi.ac.uk/pub/databases/spot/eQTL/sumstats/QTS000024/QTD000424/QTD000424.all.tsv.gz	ENSG00000182196	12	123265188	G	A	chr12_123265188_G_A	8	0.0209424	0.423078	-0.245458	0.30569	SNP	8	382	0.98687	ENSG00000182196	ENSG00000182196	0.701	rs12146722
QTS000024	ftp://ftp.ebi.ac.uk/pub/databases/spot/eQTL/sumstats/QTS000024/QTD000424/QTD000424.all.tsv.gz	ENSG00000182782	12	123265188	G	A	chr12_123265188_G_A	8	0.0209424	0.22485	0.365769	0.3003	SNP	8	382	0.98687	ENSG00000182782	ENSG00000182782	128.211	rs12146722
QTS000024	ftp://ftp.ebi.ac.uk/pub/databases/spot/eQTL/sumstats/QTS000024/QTD000424/QTD000424.all.tsv.gz	ENSG00000183955	12	123265188	G	A	chr12_123265188_G_A	8	0.0209424	0.0290466	-0.503571	0.228805	SNP	8	382	0.98687	ENSG00000183955	ENSG00000183955	10.749	rs12146722
QTS000024	ftp://ftp.ebi.ac.uk/pub/databases/spot/eQTL/sumstats/QTS000024/QTD000424/QTD000424.all.tsv.gz	ENSG00000184209	12	123265188	G	A	chr12_123265188_G_A	8	0.0209424	0.0790664	-0.456367	0.258363	SNP	8	382	0.98687	ENSG00000184209	ENSG00000184209	7.772	rs12146722
QTS000024	ftp://ftp.ebi.ac.uk/pub/databases/spot/eQTL/sumstats/QTS000024/QTD000424/QTD000424.all.tsv.gz	ENSG00000184445	12	123265188	G	A	chr12_123265188_G_A	8	0.0209424	0.14195	0.444066	0.301024	SNP	8	382	0.98687	ENSG00000184445	ENSG00000184445	1.512	rs12146722
QTS000024	ftp://ftp.ebi.ac.uk/pub/databases/spot/eQTL/sumstats/QTS000024/QTD000424/QTD000424.all.tsv.gz	ENSG00000185344	12	123265188	G	A	chr12_123265188_G_A	8	0.0209424	0.701477	-0.0801645	0.208787	SNP	8	382	0.98687	ENSG00000185344	ENSG00000185344	1.623	rs12146722
QTS000024	ftp://ftp.ebi.ac.uk/pub/databases/spot/eQTL/sumstats/QTS000024/QTD000424/QTD000424.all.tsv.gz	ENSG00000255398	12	123265188	G	A	chr12_123265188_G_A	8	0.0209424	0.674	0.119133	0.28273	SNP	8	382	0.98687	ENSG00000255398	ENSG00000255398	82.87	rs12146722
QTS000024	ftp://ftp.ebi.ac.uk/pub/databases/spot/eQTL/sumstats/QTS000024/QTD000424/QTD000424.all.tsv.gz	ENSG00000256092	12	123265188	G	A	chr12_123265188_G_A	8	0.0209424	0.223634	0.365023	0.298899	SNP	8	382	0.98687	ENSG00000256092	ENSG00000256092	1.373	rs12146722
QTS000024	ftp://ftp.ebi.ac.uk/pub/databases/spot/eQTL/sumstats/QTS000024/QTD000424/QTD000424.all.tsv.gz	ENSG00000256249	12	123265188	G	A	chr12_123265188_G_A	8	0.0209424	0.30981	0.252137	0.247542	SNP	8	382	0.98687	ENSG00000256249	ENSG00000256249	1.434	rs12146722
QTS000024	ftp://ftp.ebi.ac.uk/pub/databases/spot/eQTL/sumstats/QTS000024/QTD000424/QTD000424.all.tsv.gz	ENSG00000257097	12	123265188	G	A	chr12_123265188_G_A	8	0.0209424	0.584875	-0.172089	0.31444	SNP	8	382	0.98687	ENSG00000257097	ENSG00000257097	0.67	rs12146722
QTS000024	ftp://ftp.ebi.ac.uk/pub/databases/spot/eQTL/sumstats/QTS000024/QTD000424/QTD000424.all.tsv.gz	ENSG00000269938	12	123265188	G	A	chr12_123265188_G_A	8	0.0209424	0.0473284	0.592765	0.296776	SNP	8	382	0.98687	ENSG00000269938	ENSG00000269938	1.396	rs12146722
QTS000024	ftp://ftp.ebi.ac.uk/pub/databases/spot/eQTL/sumstats/QTS000024/QTD000424/QTD000424.all.tsv.gz	ENSG00000269997	12	123265188	G	A	chr12_123265188_G_A	8	0.0209424	0.035786	0.528835	0.24997	SNP	8	382	0.98687	ENSG00000269997	ENSG00000269997	1.881	rs12146722
QTS000024	ftp://ftp.ebi.ac.uk/pub/databases/spot/eQTL/sumstats/QTS000024/QTD000424/QTD000424.all.tsv.gz	ENSG00000270048	12	123265188	G	A	chr12_123265188_G_A	8	0.0209424	0.435315	-0.212412	0.271656	SNP	8	382	0.98687	ENSG00000270048	ENSG00000270048	1.292	rs12146722
QTS000024	ftp://ftp.ebi.ac.uk/pub/databases/spot/eQTL/sumstats/QTS000024/QTD000424/QTD000424.all.tsv.gz	ENSG00000270061	12	123265188	G	A	chr12_123265188_G_A	8	0.0209424	0.335335	0.269647	0.279118	SNP	8	382	0.98687	ENSG00000270061	ENSG00000270061	2.142	rs12146722
QTS000024	ftp://ftp.ebi.ac.uk/pub/databases/spot/eQTL/sumstats/QTS000024/QTD000424/QTD000424.all.tsv.gz	ENSG00000270095	12	123265188	G	A	chr12_123265188_G_A	8	0.0209424	0.368149	0.250661	0.277813	SNP	8	382	0.98687	ENSG00000270095	ENSG00000270095	1.842	rs12146722
QTS000024	ftp://ftp.ebi.ac.uk/pub/databases/spot/eQTL/sumstats/QTS000024/QTD000424/QTD000424.all.tsv.gz	ENSG00000270130	12	123265188	G	A	chr12_123265188_G_A	8	0.0209424	0.601417	0.144249	0.275648	SNP	8	382	0.98687	ENSG00000270130	ENSG00000270130	1.051	rs12146722
QTS000024	ftp://ftp.ebi.ac.uk/pub/databases/spot/eQTL/sumstats/QTS000024/QTD000424/QTD000424.all.tsv.gz	ENSG00000275265	12	123265188	G	A	chr12_123265188_G_A	8	0.0209424	0.0165666	-0.845337	0.349408	SNP	8	382	0.98687	ENSG00000275265	ENSG00000275265	1.85	rs12146722
QTS000024	ftp://ftp.ebi.ac.uk/pub/databases/spot/eQTL/sumstats/QTS000024/QTD000424/QTD000424.all.tsv.gz	ENSG00000033030	12	123265287	G	A	chr12_123265287_G_A	28	0.0811518	0.299109	-0.173282	0.16639	SNP	31	382	0.99993	ENSG00000033030	ENSG00000033030	17.478	rs76783415
QTS000024	ftp://ftp.ebi.ac.uk/pub/databases/spot/eQTL/sumstats/QTS000024/QTD000424/QTD000424.all.tsv.gz	ENSG00000051825	12	123265287	G	A	chr12_123265287_G_A	28	0.0811518	0.719344	0.0467917	0.130008	SNP	31	382	0.99993	ENSG00000051825	ENSG00000051825	1.152	rs76783415
