## Supplemental Dataset 3 for "State-Dependent 3D Enhancer Architecture Resolves a Shared Schizophrenia and Multiple Sclerosis Ketone and Lactate Sensing Logic Gate": EBI_Immune_eQTL_Targeted_DeepSweep_Hits.tsv (part 1004 of 1639)

STUDY	FTP_PATH	RAW_TABIX_OUTPUT
QTS000024	ftp://ftp.ebi.ac.uk/pub/databases/spot/eQTL/sumstats/QTS000024/QTD000424/QTD000424.all.tsv.gz	ENSG00000086598	12	123265287	G	A	chr12_123265287_G_A	28	0.0811518	0.155568	-0.184493	0.129355	SNP	31	382	0.99993	ENSG00000086598	ENSG00000086598	154.283	rs76783415
QTS000024	ftp://ftp.ebi.ac.uk/pub/databases/spot/eQTL/sumstats/QTS000024/QTD000424/QTD000424.all.tsv.gz	ENSG00000111011	12	123265287	G	A	chr12_123265287_G_A	28	0.0811518	0.730569	0.0325534	0.0943806	SNP	31	382	0.99993	ENSG00000111011	ENSG00000111011	72.122	rs76783415
QTS000024	ftp://ftp.ebi.ac.uk/pub/databases/spot/eQTL/sumstats/QTS000024/QTD000424/QTD000424.all.tsv.gz	ENSG00000111328	12	123265287	G	A	chr12_123265287_G_A	28	0.0811518	0.272574	0.115002	0.10449	SNP	31	382	0.99993	ENSG00000111328	ENSG00000111328	2.792	rs76783415
QTS000024	ftp://ftp.ebi.ac.uk/pub/databases/spot/eQTL/sumstats/QTS000024/QTD000424/QTD000424.all.tsv.gz	ENSG00000111358	12	123265287	G	A	chr12_123265287_G_A	28	0.0811518	0.589487	0.0684292	0.126587	SNP	31	382	0.99993	ENSG00000111358	ENSG00000111358	10.332	rs76783415
QTS000024	ftp://ftp.ebi.ac.uk/pub/databases/spot/eQTL/sumstats/QTS000024/QTD000424/QTD000424.all.tsv.gz	ENSG00000111361	12	123265287	G	A	chr12_123265287_G_A	28	0.0811518	0.948497	0.00764819	0.118236	SNP	31	382	0.99993	ENSG00000111361	ENSG00000111361	17.961	rs76783415
QTS000024	ftp://ftp.ebi.ac.uk/pub/databases/spot/eQTL/sumstats/QTS000024/QTD000424/QTD000424.all.tsv.gz	ENSG00000111364	12	123265287	G	A	chr12_123265287_G_A	28	0.0811518	0.838068	0.0289207	0.141306	SNP	31	382	0.99993	ENSG00000111364	ENSG00000111364	7.561	rs76783415
QTS000024	ftp://ftp.ebi.ac.uk/pub/databases/spot/eQTL/sumstats/QTS000024/QTD000424/QTD000424.all.tsv.gz	ENSG00000119242	12	123265287	G	A	chr12_123265287_G_A	28	0.0811518	0.164638	0.171888	0.123178	SNP	31	382	0.99993	ENSG00000119242	ENSG00000119242	4.792	rs76783415
QTS000024	ftp://ftp.ebi.ac.uk/pub/databases/spot/eQTL/sumstats/QTS000024/QTD000424/QTD000424.all.tsv.gz	ENSG00000130779	12	123265287	G	A	chr12_123265287_G_A	28	0.0811518	0.0182798	0.242163	0.101659	SNP	31	382	0.99993	ENSG00000130779	ENSG00000130779	40.324	rs76783415
QTS000024	ftp://ftp.ebi.ac.uk/pub/databases/spot/eQTL/sumstats/QTS000024/QTD000424/QTD000424.all.tsv.gz	ENSG00000130787	12	123265287	G	A	chr12_123265287_G_A	28	0.0811518	0.119297	0.120359	0.0768895	SNP	31	382	0.99993	ENSG00000130787	ENSG00000130787	4.087	rs76783415
QTS000024	ftp://ftp.ebi.ac.uk/pub/databases/spot/eQTL/sumstats/QTS000024/QTD000424/QTD000424.all.tsv.gz	ENSG00000130921	12	123265287	G	A	chr12_123265287_G_A	28	0.0811518	0.579142	-0.071483	0.128643	SNP	31	382	0.99993	ENSG00000130921	ENSG00000130921	1.526	rs76783415
QTS000024	ftp://ftp.ebi.ac.uk/pub/databases/spot/eQTL/sumstats/QTS000024/QTD000424/QTD000424.all.tsv.gz	ENSG00000139697	12	123265287	G	A	chr12_123265287_G_A	28	0.0811518	0.97534	0.00392556	0.126813	SNP	31	382	0.99993	ENSG00000139697	ENSG00000139697	45.711	rs76783415
QTS000024	ftp://ftp.ebi.ac.uk/pub/databases/spot/eQTL/sumstats/QTS000024/QTD000424/QTD000424.all.tsv.gz	ENSG00000139719	12	123265287	G	A	chr12_123265287_G_A	28	0.0811518	0.0879708	-0.186271	0.108567	SNP	31	382	0.99993	ENSG00000139719	ENSG00000139719	4.177	rs76783415
QTS000024	ftp://ftp.ebi.ac.uk/pub/databases/spot/eQTL/sumstats/QTS000024/QTD000424/QTD000424.all.tsv.gz	ENSG00000139722	12	123265287	G	A	chr12_123265287_G_A	28	0.0811518	0.290027	-0.115001	0.108363	SNP	31	382	0.99993	ENSG00000139722	ENSG00000139722	20.852	rs76783415
QTS000024	ftp://ftp.ebi.ac.uk/pub/databases/spot/eQTL/sumstats/QTS000024/QTD000424/QTD000424.all.tsv.gz	ENSG00000139726	12	123265287	G	A	chr12_123265287_G_A	28	0.0811518	0.680447	-0.0475925	0.115365	SNP	31	382	0.99993	ENSG00000139726	ENSG00000139726	25.086	rs76783415
QTS000024	ftp://ftp.ebi.ac.uk/pub/databases/spot/eQTL/sumstats/QTS000024/QTD000424/QTD000424.all.tsv.gz	ENSG00000150967	12	123265287	G	A	chr12_123265287_G_A	28	0.0811518	0.945766	0.00725513	0.106502	SNP	31	382	0.99993	ENSG00000150967	ENSG00000150967	0.632	rs76783415
QTS000024	ftp://ftp.ebi.ac.uk/pub/databases/spot/eQTL/sumstats/QTS000024/QTD000424/QTD000424.all.tsv.gz	ENSG00000150977	12	123265287	G	A	chr12_123265287_G_A	28	0.0811518	0.077236	0.267841	0.150696	SNP	31	382	0.99993	ENSG00000150977	ENSG00000150977	137.221	rs76783415
QTS000024	ftp://ftp.ebi.ac.uk/pub/databases/spot/eQTL/sumstats/QTS000024/QTD000424/QTD000424.all.tsv.gz	ENSG00000168778	12	123265287	G	A	chr12_123265287_G_A	28	0.0811518	0.785794	-0.0356707	0.13105	SNP	31	382	0.99993	ENSG00000168778	ENSG00000168778	1.161	rs76783415
QTS000024	ftp://ftp.ebi.ac.uk/pub/databases/spot/eQTL/sumstats/QTS000024/QTD000424/QTD000424.all.tsv.gz	ENSG00000178882	12	123265287	G	A	chr12_123265287_G_A	28	0.0811518	0.526695	0.100753	0.158836	SNP	31	382	0.99993	ENSG00000178882	ENSG00000178882	0.328	rs76783415
QTS000024	ftp://ftp.ebi.ac.uk/pub/databases/spot/eQTL/sumstats/QTS000024/QTD000424/QTD000424.all.tsv.gz	ENSG00000179195	12	123265287	G	A	chr12_123265287_G_A	28	0.0811518	0.399155	0.128032	0.151484	SNP	31	382	0.99993	ENSG00000179195	ENSG00000179195	8.389	rs76783415
QTS000024	ftp://ftp.ebi.ac.uk/pub/databases/spot/eQTL/sumstats/QTS000024/QTD000424/QTD000424.all.tsv.gz	ENSG00000182196	12	123265287	G	A	chr12_123265287_G_A	28	0.0811518	0.582464	0.0892815	0.162092	SNP	31	382	0.99993	ENSG00000182196	ENSG00000182196	0.701	rs76783415
QTS000024	ftp://ftp.ebi.ac.uk/pub/databases/spot/eQTL/sumstats/QTS000024/QTD000424/QTD000424.all.tsv.gz	ENSG00000182782	12	123265287	G	A	chr12_123265287_G_A	28	0.0811518	0.659649	-0.0704338	0.159661	SNP	31	382	0.99993	ENSG00000182782	ENSG00000182782	128.211	rs76783415
QTS000024	ftp://ftp.ebi.ac.uk/pub/databases/spot/eQTL/sumstats/QTS000024/QTD000424/QTD000424.all.tsv.gz	ENSG00000183955	12	123265287	G	A	chr12_123265287_G_A	28	0.0811518	0.716202	-0.0447208	0.122817	SNP	31	382	0.99993	ENSG00000183955	ENSG00000183955	10.749	rs76783415
QTS000024	ftp://ftp.ebi.ac.uk/pub/databases/spot/eQTL/sumstats/QTS000024/QTD000424/QTD000424.all.tsv.gz	ENSG00000184209	12	123265287	G	A	chr12_123265287_G_A	28	0.0811518	0.787003	-0.0373569	0.138044	SNP	31	382	0.99993	ENSG00000184209	ENSG00000184209	7.772	rs76783415
QTS000024	ftp://ftp.ebi.ac.uk/pub/databases/spot/eQTL/sumstats/QTS000024/QTD000424/QTD000424.all.tsv.gz	ENSG00000184445	12	123265287	G	A	chr12_123265287_G_A	28	0.0811518	0.773302	-0.0462782	0.160409	SNP	31	382	0.99993	ENSG00000184445	ENSG00000184445	1.512	rs76783415
QTS000024	ftp://ftp.ebi.ac.uk/pub/databases/spot/eQTL/sumstats/QTS000024/QTD000424/QTD000424.all.tsv.gz	ENSG00000185344	12	123265287	G	A	chr12_123265287_G_A	28	0.0811518	0.0175064	0.26116	0.108883	SNP	31	382	0.99993	ENSG00000185344	ENSG00000185344	1.623	rs76783415
QTS000024	ftp://ftp.ebi.ac.uk/pub/databases/spot/eQTL/sumstats/QTS000024/QTD000424/QTD000424.all.tsv.gz	ENSG00000255398	12	123265287	G	A	chr12_123265287_G_A	28	0.0811518	0.733907	0.0510024	0.149799	SNP	31	382	0.99993	ENSG00000255398	ENSG00000255398	82.87	rs76783415
QTS000024	ftp://ftp.ebi.ac.uk/pub/databases/spot/eQTL/sumstats/QTS000024/QTD000424/QTD000424.all.tsv.gz	ENSG00000256092	12	123265287	G	A	chr12_123265287_G_A	28	0.0811518	0.0982676	-0.26224	0.157774	SNP	31	382	0.99993	ENSG00000256092	ENSG00000256092	1.373	rs76783415
QTS000024	ftp://ftp.ebi.ac.uk/pub/databases/spot/eQTL/sumstats/QTS000024/QTD000424/QTD000424.all.tsv.gz	ENSG00000256249	12	123265287	G	A	chr12_123265287_G_A	28	0.0811518	0.360928	-0.120183	0.131206	SNP	31	382	0.99993	ENSG00000256249	ENSG00000256249	1.434	rs76783415
QTS000024	ftp://ftp.ebi.ac.uk/pub/databases/spot/eQTL/sumstats/QTS000024/QTD000424/QTD000424.all.tsv.gz	ENSG00000257097	12	123265287	G	A	chr12_123265287_G_A	28	0.0811518	0.304649	0.171119	0.166212	SNP	31	382	0.99993	ENSG00000257097	ENSG00000257097	0.67	rs76783415
QTS000024	ftp://ftp.ebi.ac.uk/pub/databases/spot/eQTL/sumstats/QTS000024/QTD000424/QTD000424.all.tsv.gz	ENSG00000269938	12	123265287	G	A	chr12_123265287_G_A	28	0.0811518	0.0368427	0.330301	0.157024	SNP	31	382	0.99993	ENSG00000269938	ENSG00000269938	1.396	rs76783415
QTS000024	ftp://ftp.ebi.ac.uk/pub/databases/spot/eQTL/sumstats/QTS000024/QTD000424/QTD000424.all.tsv.gz	ENSG00000269997	12	123265287	G	A	chr12_123265287_G_A	28	0.0811518	0.0461557	0.266244	0.132581	SNP	31	382	0.99993	ENSG00000269997	ENSG00000269997	1.881	rs76783415
QTS000024	ftp://ftp.ebi.ac.uk/pub/databases/spot/eQTL/sumstats/QTS000024/QTD000424/QTD000424.all.tsv.gz	ENSG00000270048	12	123265287	G	A	chr12_123265287_G_A	28	0.0811518	0.317629	0.144061	0.143747	SNP	31	382	0.99993	ENSG00000270048	ENSG00000270048	1.292	rs76783415
QTS000024	ftp://ftp.ebi.ac.uk/pub/databases/spot/eQTL/sumstats/QTS000024/QTD000424/QTD000424.all.tsv.gz	ENSG00000270061	12	123265287	G	A	chr12_123265287_G_A	28	0.0811518	0.750546	0.0471918	0.148208	SNP	31	382	0.99993	ENSG00000270061	ENSG00000270061	2.142	rs76783415
QTS000024	ftp://ftp.ebi.ac.uk/pub/databases/spot/eQTL/sumstats/QTS000024/QTD000424/QTD000424.all.tsv.gz	ENSG00000270095	12	123265287	G	A	chr12_123265287_G_A	28	0.0811518	0.631963	0.0707286	0.147411	SNP	31	382	0.99993	ENSG00000270095	ENSG00000270095	1.842	rs76783415
QTS000024	ftp://ftp.ebi.ac.uk/pub/databases/spot/eQTL/sumstats/QTS000024/QTD000424/QTD000424.all.tsv.gz	ENSG00000270130	12	123265287	G	A	chr12_123265287_G_A	28	0.0811518	0.293026	0.153637	0.145675	SNP	31	382	0.99993	ENSG00000270130	ENSG00000270130	1.051	rs76783415
QTS000024	ftp://ftp.ebi.ac.uk/pub/databases/spot/eQTL/sumstats/QTS000024/QTD000424/QTD000424.all.tsv.gz	ENSG00000275265	12	123265287	G	A	chr12_123265287_G_A	28	0.0811518	0.0957807	0.312598	0.186666	SNP	31	382	0.99993	ENSG00000275265	ENSG00000275265	1.85	rs76783415
QTS000024	ftp://ftp.ebi.ac.uk/pub/databases/spot/eQTL/sumstats/QTS000024/QTD000424/QTD000424.all.tsv.gz	ENSG00000033030	12	123265507	GA	G	chr12_123265507_GA_G	90	0.371728	0.286257	-0.127175	0.118898	INDEL	142	382	0.97586	ENSG00000033030	ENSG00000033030	17.478	rs141133394
QTS000024	ftp://ftp.ebi.ac.uk/pub/databases/spot/eQTL/sumstats/QTS000024/QTD000424/QTD000424.all.tsv.gz	ENSG00000033030	12	123265507	GA	G	chr12_123265507_GA_G	90	0.371728	0.286257	-0.127175	0.118898	INDEL	142	382	0.97586	ENSG00000033030	ENSG00000033030	17.478	rs531100522
QTS000024	ftp://ftp.ebi.ac.uk/pub/databases/spot/eQTL/sumstats/QTS000024/QTD000424/QTD000424.all.tsv.gz	ENSG00000033030	12	123265507	GA	G	chr12_123265507_GA_G	90	0.371728	0.286257	-0.127175	0.118898	INDEL	142	382	0.97586	ENSG00000033030	ENSG00000033030	17.478	rs55960300
QTS000024	ftp://ftp.ebi.ac.uk/pub/databases/spot/eQTL/sumstats/QTS000024/QTD000424/QTD000424.all.tsv.gz	ENSG00000051825	12	123265507	GA	G	chr12_123265507_GA_G	90	0.371728	1.93978e-09	-0.531252	0.0838822	INDEL	142	382	0.97586	ENSG00000051825	ENSG00000051825	1.152	rs141133394
QTS000024	ftp://ftp.ebi.ac.uk/pub/databases/spot/eQTL/sumstats/QTS000024/QTD000424/QTD000424.all.tsv.gz	ENSG00000051825	12	123265507	GA	G	chr12_123265507_GA_G	90	0.371728	1.93978e-09	-0.531252	0.0838822	INDEL	142	382	0.97586	ENSG00000051825	ENSG00000051825	1.152	rs531100522
QTS000024	ftp://ftp.ebi.ac.uk/pub/databases/spot/eQTL/sumstats/QTS000024/QTD000424/QTD000424.all.tsv.gz	ENSG00000051825	12	123265507	GA	G	chr12_123265507_GA_G	90	0.371728	1.93978e-09	-0.531252	0.0838822	INDEL	142	382	0.97586	ENSG00000051825	ENSG00000051825	1.152	rs55960300
QTS000024	ftp://ftp.ebi.ac.uk/pub/databases/spot/eQTL/sumstats/QTS000024/QTD000424/QTD000424.all.tsv.gz	ENSG00000086598	12	123265507	GA	G	chr12_123265507_GA_G	90	0.371728	0.508454	0.0615334	0.0928667	INDEL	142	382	0.97586	ENSG00000086598	ENSG00000086598	154.283	rs141133394
QTS000024	ftp://ftp.ebi.ac.uk/pub/databases/spot/eQTL/sumstats/QTS000024/QTD000424/QTD000424.all.tsv.gz	ENSG00000086598	12	123265507	GA	G	chr12_123265507_GA_G	90	0.371728	0.508454	0.0615334	0.0928667	INDEL	142	382	0.97586	ENSG00000086598	ENSG00000086598	154.283	rs531100522
QTS000024	ftp://ftp.ebi.ac.uk/pub/databases/spot/eQTL/sumstats/QTS000024/QTD000424/QTD000424.all.tsv.gz	ENSG00000086598	12	123265507	GA	G	chr12_123265507_GA_G	90	0.371728	0.508454	0.0615334	0.0928667	INDEL	142	382	0.97586	ENSG00000086598	ENSG00000086598	154.283	rs55960300
QTS000024	ftp://ftp.ebi.ac.uk/pub/databases/spot/eQTL/sumstats/QTS000024/QTD000424/QTD000424.all.tsv.gz	ENSG00000111011	12	123265507	GA	G	chr12_123265507_GA_G	90	0.371728	0.197939	-0.0867903	0.0671583	INDEL	142	382	0.97586	ENSG00000111011	ENSG00000111011	72.122	rs141133394
QTS000024	ftp://ftp.ebi.ac.uk/pub/databases/spot/eQTL/sumstats/QTS000024/QTD000424/QTD000424.all.tsv.gz	ENSG00000111011	12	123265507	GA	G	chr12_123265507_GA_G	90	0.371728	0.197939	-0.0867903	0.0671583	INDEL	142	382	0.97586	ENSG00000111011	ENSG00000111011	72.122	rs531100522
QTS000024	ftp://ftp.ebi.ac.uk/pub/databases/spot/eQTL/sumstats/QTS000024/QTD000424/QTD000424.all.tsv.gz	ENSG00000111011	12	123265507	GA	G	chr12_123265507_GA_G	90	0.371728	0.197939	-0.0867903	0.0671583	INDEL	142	382	0.97586	ENSG00000111011	ENSG00000111011	72.122	rs55960300
QTS000024	ftp://ftp.ebi.ac.uk/pub/databases/spot/eQTL/sumstats/QTS000024/QTD000424/QTD000424.all.tsv.gz	ENSG00000111328	12	123265507	GA	G	chr12_123265507_GA_G	90	0.371728	0.0977237	-0.123784	0.0743519	INDEL	142	382	0.97586	ENSG00000111328	ENSG00000111328	2.792	rs141133394
QTS000024	ftp://ftp.ebi.ac.uk/pub/databases/spot/eQTL/sumstats/QTS000024/QTD000424/QTD000424.all.tsv.gz	ENSG00000111328	12	123265507	GA	G	chr12_123265507_GA_G	90	0.371728	0.0977237	-0.123784	0.0743519	INDEL	142	382	0.97586	ENSG00000111328	ENSG00000111328	2.792	rs531100522
QTS000024	ftp://ftp.ebi.ac.uk/pub/databases/spot/eQTL/sumstats/QTS000024/QTD000424/QTD000424.all.tsv.gz	ENSG00000111328	12	123265507	GA	G	chr12_123265507_GA_G	90	0.371728	0.0977237	-0.123784	0.0743519	INDEL	142	382	0.97586	ENSG00000111328	ENSG00000111328	2.792	rs55960300
QTS000024	ftp://ftp.ebi.ac.uk/pub/databases/spot/eQTL/sumstats/QTS000024/QTD000424/QTD000424.all.tsv.gz	ENSG00000111358	12	123265507	GA	G	chr12_123265507_GA_G	90	0.371728	0.69743	0.0352461	0.0905072	INDEL	142	382	0.97586	ENSG00000111358	ENSG00000111358	10.332	rs141133394
QTS000024	ftp://ftp.ebi.ac.uk/pub/databases/spot/eQTL/sumstats/QTS000024/QTD000424/QTD000424.all.tsv.gz	ENSG00000111358	12	123265507	GA	G	chr12_123265507_GA_G	90	0.371728	0.69743	0.0352461	0.0905072	INDEL	142	382	0.97586	ENSG00000111358	ENSG00000111358	10.332	rs531100522
QTS000024	ftp://ftp.ebi.ac.uk/pub/databases/spot/eQTL/sumstats/QTS000024/QTD000424/QTD000424.all.tsv.gz	ENSG00000111358	12	123265507	GA	G	chr12_123265507_GA_G	90	0.371728	0.69743	0.0352461	0.0905072	INDEL	142	382	0.97586	ENSG00000111358	ENSG00000111358	10.332	rs55960300
QTS000024	ftp://ftp.ebi.ac.uk/pub/databases/spot/eQTL/sumstats/QTS000024/QTD000424/QTD000424.all.tsv.gz	ENSG00000111361	12	123265507	GA	G	chr12_123265507_GA_G	90	0.371728	0.743517	-0.0276845	0.0844777	INDEL	142	382	0.97586	ENSG00000111361	ENSG00000111361	17.961	rs141133394
QTS000024	ftp://ftp.ebi.ac.uk/pub/databases/spot/eQTL/sumstats/QTS000024/QTD000424/QTD000424.all.tsv.gz	ENSG00000111361	12	123265507	GA	G	chr12_123265507_GA_G	90	0.371728	0.743517	-0.0276845	0.0844777	INDEL	142	382	0.97586	ENSG00000111361	ENSG00000111361	17.961	rs531100522
QTS000024	ftp://ftp.ebi.ac.uk/pub/databases/spot/eQTL/sumstats/QTS000024/QTD000424/QTD000424.all.tsv.gz	ENSG00000111361	12	123265507	GA	G	chr12_123265507_GA_G	90	0.371728	0.743517	-0.0276845	0.0844777	INDEL	142	382	0.97586	ENSG00000111361	ENSG00000111361	17.961	rs55960300
QTS000024	ftp://ftp.ebi.ac.uk/pub/databases/spot/eQTL/sumstats/QTS000024/QTD000424/QTD000424.all.tsv.gz	ENSG00000111364	12	123265507	GA	G	chr12_123265507_GA_G	90	0.371728	0.953714	-0.00587085	0.101002	INDEL	142	382	0.97586	ENSG00000111364	ENSG00000111364	7.561	rs141133394
QTS000024	ftp://ftp.ebi.ac.uk/pub/databases/spot/eQTL/sumstats/QTS000024/QTD000424/QTD000424.all.tsv.gz	ENSG00000111364	12	123265507	GA	G	chr12_123265507_GA_G	90	0.371728	0.953714	-0.00587085	0.101002	INDEL	142	382	0.97586	ENSG00000111364	ENSG00000111364	7.561	rs531100522
QTS000024	ftp://ftp.ebi.ac.uk/pub/databases/spot/eQTL/sumstats/QTS000024/QTD000424/QTD000424.all.tsv.gz	ENSG00000111364	12	123265507	GA	G	chr12_123265507_GA_G	90	0.371728	0.953714	-0.00587085	0.101002	INDEL	142	382	0.97586	ENSG00000111364	ENSG00000111364	7.561	rs55960300
QTS000024	ftp://ftp.ebi.ac.uk/pub/databases/spot/eQTL/sumstats/QTS000024/QTD000424/QTD000424.all.tsv.gz	ENSG00000119242	12	123265507	GA	G	chr12_123265507_GA_G	90	0.371728	0.484568	-0.0619181	0.088397	INDEL	142	382	0.97586	ENSG00000119242	ENSG00000119242	4.792	rs141133394
QTS000024	ftp://ftp.ebi.ac.uk/pub/databases/spot/eQTL/sumstats/QTS000024/QTD000424/QTD000424.all.tsv.gz	ENSG00000119242	12	123265507	GA	G	chr12_123265507_GA_G	90	0.371728	0.484568	-0.0619181	0.088397	INDEL	142	382	0.97586	ENSG00000119242	ENSG00000119242	4.792	rs531100522
QTS000024	ftp://ftp.ebi.ac.uk/pub/databases/spot/eQTL/sumstats/QTS000024/QTD000424/QTD000424.all.tsv.gz	ENSG00000119242	12	123265507	GA	G	chr12_123265507_GA_G	90	0.371728	0.484568	-0.0619181	0.088397	INDEL	142	382	0.97586	ENSG00000119242	ENSG00000119242	4.792	rs55960300
QTS000024	ftp://ftp.ebi.ac.uk/pub/databases/spot/eQTL/sumstats/QTS000024/QTD000424/QTD000424.all.tsv.gz	ENSG00000130779	12	123265507	GA	G	chr12_123265507_GA_G	90	0.371728	0.837089	0.0151987	0.0738081	INDEL	142	382	0.97586	ENSG00000130779	ENSG00000130779	40.324	rs141133394
QTS000024	ftp://ftp.ebi.ac.uk/pub/databases/spot/eQTL/sumstats/QTS000024/QTD000424/QTD000424.all.tsv.gz	ENSG00000130779	12	123265507	GA	G	chr12_123265507_GA_G	90	0.371728	0.837089	0.0151987	0.0738081	INDEL	142	382	0.97586	ENSG00000130779	ENSG00000130779	40.324	rs531100522
QTS000024	ftp://ftp.ebi.ac.uk/pub/databases/spot/eQTL/sumstats/QTS000024/QTD000424/QTD000424.all.tsv.gz	ENSG00000130779	12	123265507	GA	G	chr12_123265507_GA_G	90	0.371728	0.837089	0.0151987	0.0738081	INDEL	142	382	0.97586	ENSG00000130779	ENSG00000130779	40.324	rs55960300
QTS000024	ftp://ftp.ebi.ac.uk/pub/databases/spot/eQTL/sumstats/QTS000024/QTD000424/QTD000424.all.tsv.gz	ENSG00000130787	12	123265507	GA	G	chr12_123265507_GA_G	90	0.371728	0.807572	-0.0134951	0.0553244	INDEL	142	382	0.97586	ENSG00000130787	ENSG00000130787	4.087	rs141133394
QTS000024	ftp://ftp.ebi.ac.uk/pub/databases/spot/eQTL/sumstats/QTS000024/QTD000424/QTD000424.all.tsv.gz	ENSG00000130787	12	123265507	GA	G	chr12_123265507_GA_G	90	0.371728	0.807572	-0.0134951	0.0553244	INDEL	142	382	0.97586	ENSG00000130787	ENSG00000130787	4.087	rs531100522
QTS000024	ftp://ftp.ebi.ac.uk/pub/databases/spot/eQTL/sumstats/QTS000024/QTD000424/QTD000424.all.tsv.gz	ENSG00000130787	12	123265507	GA	G	chr12_123265507_GA_G	90	0.371728	0.807572	-0.0134951	0.0553244	INDEL	142	382	0.97586	ENSG00000130787	ENSG00000130787	4.087	rs55960300
QTS000024	ftp://ftp.ebi.ac.uk/pub/databases/spot/eQTL/sumstats/QTS000024/QTD000424/QTD000424.all.tsv.gz	ENSG00000130921	12	123265507	GA	G	chr12_123265507_GA_G	90	0.371728	1.09126e-10	-0.561109	0.0817252	INDEL	142	382	0.97586	ENSG00000130921	ENSG00000130921	1.526	rs141133394
QTS000024	ftp://ftp.ebi.ac.uk/pub/databases/spot/eQTL/sumstats/QTS000024/QTD000424/QTD000424.all.tsv.gz	ENSG00000130921	12	123265507	GA	G	chr12_123265507_GA_G	90	0.371728	1.09126e-10	-0.561109	0.0817252	INDEL	142	382	0.97586	ENSG00000130921	ENSG00000130921	1.526	rs531100522
QTS000024	ftp://ftp.ebi.ac.uk/pub/databases/spot/eQTL/sumstats/QTS000024/QTD000424/QTD000424.all.tsv.gz	ENSG00000130921	12	123265507	GA	G	chr12_123265507_GA_G	90	0.371728	1.09126e-10	-0.561109	0.0817252	INDEL	142	382	0.97586	ENSG00000130921	ENSG00000130921	1.526	rs55960300
QTS000024	ftp://ftp.ebi.ac.uk/pub/databases/spot/eQTL/sumstats/QTS000024/QTD000424/QTD000424.all.tsv.gz	ENSG00000139697	12	123265507	GA	G	chr12_123265507_GA_G	90	0.371728	0.650655	0.0410897	0.0905799	INDEL	142	382	0.97586	ENSG00000139697	ENSG00000139697	45.711	rs141133394
QTS000024	ftp://ftp.ebi.ac.uk/pub/databases/spot/eQTL/sumstats/QTS000024/QTD000424/QTD000424.all.tsv.gz	ENSG00000139697	12	123265507	GA	G	chr12_123265507_GA_G	90	0.371728	0.650655	0.0410897	0.0905799	INDEL	142	382	0.97586	ENSG00000139697	ENSG00000139697	45.711	rs531100522
QTS000024	ftp://ftp.ebi.ac.uk/pub/databases/spot/eQTL/sumstats/QTS000024/QTD000424/QTD000424.all.tsv.gz	ENSG00000139697	12	123265507	GA	G	chr12_123265507_GA_G	90	0.371728	0.650655	0.0410897	0.0905799	INDEL	142	382	0.97586	ENSG00000139697	ENSG00000139697	45.711	rs55960300
QTS000024	ftp://ftp.ebi.ac.uk/pub/databases/spot/eQTL/sumstats/QTS000024/QTD000424/QTD000424.all.tsv.gz	ENSG00000139719	12	123265507	GA	G	chr12_123265507_GA_G	90	0.371728	0.881363	-0.0116926	0.0782332	INDEL	142	382	0.97586	ENSG00000139719	ENSG00000139719	4.177	rs141133394
QTS000024	ftp://ftp.ebi.ac.uk/pub/databases/spot/eQTL/sumstats/QTS000024/QTD000424/QTD000424.all.tsv.gz	ENSG00000139719	12	123265507	GA	G	chr12_123265507_GA_G	90	0.371728	0.881363	-0.0116926	0.0782332	INDEL	142	382	0.97586	ENSG00000139719	ENSG00000139719	4.177	rs531100522
QTS000024	ftp://ftp.ebi.ac.uk/pub/databases/spot/eQTL/sumstats/QTS000024/QTD000424/QTD000424.all.tsv.gz	ENSG00000139719	12	123265507	GA	G	chr12_123265507_GA_G	90	0.371728	0.881363	-0.0116926	0.0782332	INDEL	142	382	0.97586	ENSG00000139719	ENSG00000139719	4.177	rs55960300
QTS000024	ftp://ftp.ebi.ac.uk/pub/databases/spot/eQTL/sumstats/QTS000024/QTD000424/QTD000424.all.tsv.gz	ENSG00000139722	12	123265507	GA	G	chr12_123265507_GA_G	90	0.371728	0.219184	-0.0953934	0.0773608	INDEL	142	382	0.97586	ENSG00000139722	ENSG00000139722	20.852	rs141133394
QTS000024	ftp://ftp.ebi.ac.uk/pub/databases/spot/eQTL/sumstats/QTS000024/QTD000424/QTD000424.all.tsv.gz	ENSG00000139722	12	123265507	GA	G	chr12_123265507_GA_G	90	0.371728	0.219184	-0.0953934	0.0773608	INDEL	142	382	0.97586	ENSG00000139722	ENSG00000139722	20.852	rs531100522
QTS000024	ftp://ftp.ebi.ac.uk/pub/databases/spot/eQTL/sumstats/QTS000024/QTD000424/QTD000424.all.tsv.gz	ENSG00000139722	12	123265507	GA	G	chr12_123265507_GA_G	90	0.371728	0.219184	-0.0953934	0.0773608	INDEL	142	382	0.97586	ENSG00000139722	ENSG00000139722	20.852	rs55960300
QTS000024	ftp://ftp.ebi.ac.uk/pub/databases/spot/eQTL/sumstats/QTS000024/QTD000424/QTD000424.all.tsv.gz	ENSG00000139726	12	123265507	GA	G	chr12_123265507_GA_G	90	0.371728	0.212047	-0.102863	0.0821254	INDEL	142	382	0.97586	ENSG00000139726	ENSG00000139726	25.086	rs141133394
QTS000024	ftp://ftp.ebi.ac.uk/pub/databases/spot/eQTL/sumstats/QTS000024/QTD000424/QTD000424.all.tsv.gz	ENSG00000139726	12	123265507	GA	G	chr12_123265507_GA_G	90	0.371728	0.212047	-0.102863	0.0821254	INDEL	142	382	0.97586	ENSG00000139726	ENSG00000139726	25.086	rs531100522
QTS000024	ftp://ftp.ebi.ac.uk/pub/databases/spot/eQTL/sumstats/QTS000024/QTD000424/QTD000424.all.tsv.gz	ENSG00000139726	12	123265507	GA	G	chr12_123265507_GA_G	90	0.371728	0.212047	-0.102863	0.0821254	INDEL	142	382	0.97586	ENSG00000139726	ENSG00000139726	25.086	rs55960300
QTS000024	ftp://ftp.ebi.ac.uk/pub/databases/spot/eQTL/sumstats/QTS000024/QTD000424/QTD000424.all.tsv.gz	ENSG00000150967	12	123265507	GA	G	chr12_123265507_GA_G	90	0.371728	0.998372	0.00015553	0.0761172	INDEL	142	382	0.97586	ENSG00000150967	ENSG00000150967	0.632	rs141133394
QTS000024	ftp://ftp.ebi.ac.uk/pub/databases/spot/eQTL/sumstats/QTS000024/QTD000424/QTD000424.all.tsv.gz	ENSG00000150967	12	123265507	GA	G	chr12_123265507_GA_G	90	0.371728	0.998372	0.00015553	0.0761172	INDEL	142	382	0.97586	ENSG00000150967	ENSG00000150967	0.632	rs531100522
QTS000024	ftp://ftp.ebi.ac.uk/pub/databases/spot/eQTL/sumstats/QTS000024/QTD000424/QTD000424.all.tsv.gz	ENSG00000150967	12	123265507	GA	G	chr12_123265507_GA_G	90	0.371728	0.998372	0.00015553	0.0761172	INDEL	142	382	0.97586	ENSG00000150967	ENSG00000150967	0.632	rs55960300
QTS000024	ftp://ftp.ebi.ac.uk/pub/databases/spot/eQTL/sumstats/QTS000024/QTD000424/QTD000424.all.tsv.gz	ENSG00000150977	12	123265507	GA	G	chr12_123265507_GA_G	90	0.371728	0.500162	-0.0733215	0.108523	INDEL	142	382	0.97586	ENSG00000150977	ENSG00000150977	137.221	rs141133394
QTS000024	ftp://ftp.ebi.ac.uk/pub/databases/spot/eQTL/sumstats/QTS000024/QTD000424/QTD000424.all.tsv.gz	ENSG00000150977	12	123265507	GA	G	chr12_123265507_GA_G	90	0.371728	0.500162	-0.0733215	0.108523	INDEL	142	382	0.97586	ENSG00000150977	ENSG00000150977	137.221	rs531100522
QTS000024	ftp://ftp.ebi.ac.uk/pub/databases/spot/eQTL/sumstats/QTS000024/QTD000424/QTD000424.all.tsv.gz	ENSG00000150977	12	123265507	GA	G	chr12_123265507_GA_G	90	0.371728	0.500162	-0.0733215	0.108523	INDEL	142	382	0.97586	ENSG00000150977	ENSG00000150977	137.221	rs55960300
QTS000024	ftp://ftp.ebi.ac.uk/pub/databases/spot/eQTL/sumstats/QTS000024/QTD000424/QTD000424.all.tsv.gz	ENSG00000168778	12	123265507	GA	G	chr12_123265507_GA_G	90	0.371728	0.0559572	0.178383	0.0927107	INDEL	142	382	0.97586	ENSG00000168778	ENSG00000168778	1.161	rs141133394
QTS000024	ftp://ftp.ebi.ac.uk/pub/databases/spot/eQTL/sumstats/QTS000024/QTD000424/QTD000424.all.tsv.gz	ENSG00000168778	12	123265507	GA	G	chr12_123265507_GA_G	90	0.371728	0.0559572	0.178383	0.0927107	INDEL	142	382	0.97586	ENSG00000168778	ENSG00000168778	1.161	rs531100522
QTS000024	ftp://ftp.ebi.ac.uk/pub/databases/spot/eQTL/sumstats/QTS000024/QTD000424/QTD000424.all.tsv.gz	ENSG00000168778	12	123265507	GA	G	chr12_123265507_GA_G	90	0.371728	0.0559572	0.178383	0.0927107	INDEL	142	382	0.97586	ENSG00000168778	ENSG00000168778	1.161	rs55960300
QTS000024	ftp://ftp.ebi.ac.uk/pub/databases/spot/eQTL/sumstats/QTS000024/QTD000424/QTD000424.all.tsv.gz	ENSG00000178882	12	123265507	GA	G	chr12_123265507_GA_G	90	0.371728	0.0485733	-0.223232	0.112397	INDEL	142	382	0.97586	ENSG00000178882	ENSG00000178882	0.328	rs141133394
QTS000024	ftp://ftp.ebi.ac.uk/pub/databases/spot/eQTL/sumstats/QTS000024/QTD000424/QTD000424.all.tsv.gz	ENSG00000178882	12	123265507	GA	G	chr12_123265507_GA_G	90	0.371728	0.0485733	-0.223232	0.112397	INDEL	142	382	0.97586	ENSG00000178882	ENSG00000178882	0.328	rs531100522
QTS000024	ftp://ftp.ebi.ac.uk/pub/databases/spot/eQTL/sumstats/QTS000024/QTD000424/QTD000424.all.tsv.gz	ENSG00000178882	12	123265507	GA	G	chr12_123265507_GA_G	90	0.371728	0.0485733	-0.223232	0.112397	INDEL	142	382	0.97586	ENSG00000178882	ENSG00000178882	0.328	rs55960300
QTS000024	ftp://ftp.ebi.ac.uk/pub/databases/spot/eQTL/sumstats/QTS000024/QTD000424/QTD000424.all.tsv.gz	ENSG00000179195	12	123265507	GA	G	chr12_123265507_GA_G	90	0.371728	0.619935	0.0538594	0.108408	INDEL	142	382	0.97586	ENSG00000179195	ENSG00000179195	8.389	rs141133394
QTS000024	ftp://ftp.ebi.ac.uk/pub/databases/spot/eQTL/sumstats/QTS000024/QTD000424/QTD000424.all.tsv.gz	ENSG00000179195	12	123265507	GA	G	chr12_123265507_GA_G	90	0.371728	0.619935	0.0538594	0.108408	INDEL	142	382	0.97586	ENSG00000179195	ENSG00000179195	8.389	rs531100522
QTS000024	ftp://ftp.ebi.ac.uk/pub/databases/spot/eQTL/sumstats/QTS000024/QTD000424/QTD000424.all.tsv.gz	ENSG00000179195	12	123265507	GA	G	chr12_123265507_GA_G	90	0.371728	0.619935	0.0538594	0.108408	INDEL	142	382	0.97586	ENSG00000179195	ENSG00000179195	8.389	rs55960300
QTS000024	ftp://ftp.ebi.ac.uk/pub/databases/spot/eQTL/sumstats/QTS000024/QTD000424/QTD000424.all.tsv.gz	ENSG00000182196	12	123265507	GA	G	chr12_123265507_GA_G	90	0.371728	0.813393	0.027406	0.115928	INDEL	142	382	0.97586	ENSG00000182196	ENSG00000182196	0.701	rs141133394
QTS000024	ftp://ftp.ebi.ac.uk/pub/databases/spot/eQTL/sumstats/QTS000024/QTD000424/QTD000424.all.tsv.gz	ENSG00000182196	12	123265507	GA	G	chr12_123265507_GA_G	90	0.371728	0.813393	0.027406	0.115928	INDEL	142	382	0.97586	ENSG00000182196	ENSG00000182196	0.701	rs531100522
QTS000024	ftp://ftp.ebi.ac.uk/pub/databases/spot/eQTL/sumstats/QTS000024/QTD000424/QTD000424.all.tsv.gz	ENSG00000182196	12	123265507	GA	G	chr12_123265507_GA_G	90	0.371728	0.813393	0.027406	0.115928	INDEL	142	382	0.97586	ENSG00000182196	ENSG00000182196	0.701	rs55960300
QTS000024	ftp://ftp.ebi.ac.uk/pub/databases/spot/eQTL/sumstats/QTS000024/QTD000424/QTD000424.all.tsv.gz	ENSG00000182782	12	123265507	GA	G	chr12_123265507_GA_G	90	0.371728	0.808377	0.027726	0.114153	INDEL	142	382	0.97586	ENSG00000182782	ENSG00000182782	128.211	rs141133394
QTS000024	ftp://ftp.ebi.ac.uk/pub/databases/spot/eQTL/sumstats/QTS000024/QTD000424/QTD000424.all.tsv.gz	ENSG00000182782	12	123265507	GA	G	chr12_123265507_GA_G	90	0.371728	0.808377	0.027726	0.114153	INDEL	142	382	0.97586	ENSG00000182782	ENSG00000182782	128.211	rs531100522
QTS000024	ftp://ftp.ebi.ac.uk/pub/databases/spot/eQTL/sumstats/QTS000024/QTD000424/QTD000424.all.tsv.gz	ENSG00000182782	12	123265507	GA	G	chr12_123265507_GA_G	90	0.371728	0.808377	0.027726	0.114153	INDEL	142	382	0.97586	ENSG00000182782	ENSG00000182782	128.211	rs55960300
QTS000024	ftp://ftp.ebi.ac.uk/pub/databases/spot/eQTL/sumstats/QTS000024/QTD000424/QTD000424.all.tsv.gz	ENSG00000183955	12	123265507	GA	G	chr12_123265507_GA_G	90	0.371728	0.912543	-0.00965784	0.0878068	INDEL	142	382	0.97586	ENSG00000183955	ENSG00000183955	10.749	rs141133394
QTS000024	ftp://ftp.ebi.ac.uk/pub/databases/spot/eQTL/sumstats/QTS000024/QTD000424/QTD000424.all.tsv.gz	ENSG00000183955	12	123265507	GA	G	chr12_123265507_GA_G	90	0.371728	0.912543	-0.00965784	0.0878068	INDEL	142	382	0.97586	ENSG00000183955	ENSG00000183955	10.749	rs531100522
QTS000024	ftp://ftp.ebi.ac.uk/pub/databases/spot/eQTL/sumstats/QTS000024/QTD000424/QTD000424.all.tsv.gz	ENSG00000183955	12	123265507	GA	G	chr12_123265507_GA_G	90	0.371728	0.912543	-0.00965784	0.0878068	INDEL	142	382	0.97586	ENSG00000183955	ENSG00000183955	10.749	rs55960300
QTS000024	ftp://ftp.ebi.ac.uk/pub/databases/spot/eQTL/sumstats/QTS000024/QTD000424/QTD000424.all.tsv.gz	ENSG00000184209	12	123265507	GA	G	chr12_123265507_GA_G	90	0.371728	0.222619	0.120265	0.0982625	INDEL	142	382	0.97586	ENSG00000184209	ENSG00000184209	7.772	rs141133394
QTS000024	ftp://ftp.ebi.ac.uk/pub/databases/spot/eQTL/sumstats/QTS000024/QTD000424/QTD000424.all.tsv.gz	ENSG00000184209	12	123265507	GA	G	chr12_123265507_GA_G	90	0.371728	0.222619	0.120265	0.0982625	INDEL	142	382	0.97586	ENSG00000184209	ENSG00000184209	7.772	rs531100522
QTS000024	ftp://ftp.ebi.ac.uk/pub/databases/spot/eQTL/sumstats/QTS000024/QTD000424/QTD000424.all.tsv.gz	ENSG00000184209	12	123265507	GA	G	chr12_123265507_GA_G	90	0.371728	0.222619	0.120265	0.0982625	INDEL	142	382	0.97586	ENSG00000184209	ENSG00000184209	7.772	rs55960300
QTS000024	ftp://ftp.ebi.ac.uk/pub/databases/spot/eQTL/sumstats/QTS000024/QTD000424/QTD000424.all.tsv.gz	ENSG00000184445	12	123265507	GA	G	chr12_123265507_GA_G	90	0.371728	0.536583	0.070927	0.114546	INDEL	142	382	0.97586	ENSG00000184445	ENSG00000184445	1.512	rs141133394
QTS000024	ftp://ftp.ebi.ac.uk/pub/databases/spot/eQTL/sumstats/QTS000024/QTD000424/QTD000424.all.tsv.gz	ENSG00000184445	12	123265507	GA	G	chr12_123265507_GA_G	90	0.371728	0.536583	0.070927	0.114546	INDEL	142	382	0.97586	ENSG00000184445	ENSG00000184445	1.512	rs531100522
QTS000024	ftp://ftp.ebi.ac.uk/pub/databases/spot/eQTL/sumstats/QTS000024/QTD000424/QTD000424.all.tsv.gz	ENSG00000184445	12	123265507	GA	G	chr12_123265507_GA_G	90	0.371728	0.536583	0.070927	0.114546	INDEL	142	382	0.97586	ENSG00000184445	ENSG00000184445	1.512	rs55960300
QTS000024	ftp://ftp.ebi.ac.uk/pub/databases/spot/eQTL/sumstats/QTS000024/QTD000424/QTD000424.all.tsv.gz	ENSG00000185344	12	123265507	GA	G	chr12_123265507_GA_G	90	0.371728	0.764104	-0.0237623	0.0790598	INDEL	142	382	0.97586	ENSG00000185344	ENSG00000185344	1.623	rs141133394
QTS000024	ftp://ftp.ebi.ac.uk/pub/databases/spot/eQTL/sumstats/QTS000024/QTD000424/QTD000424.all.tsv.gz	ENSG00000185344	12	123265507	GA	G	chr12_123265507_GA_G	90	0.371728	0.764104	-0.0237623	0.0790598	INDEL	142	382	0.97586	ENSG00000185344	ENSG00000185344	1.623	rs531100522
QTS000024	ftp://ftp.ebi.ac.uk/pub/databases/spot/eQTL/sumstats/QTS000024/QTD000424/QTD000424.all.tsv.gz	ENSG00000185344	12	123265507	GA	G	chr12_123265507_GA_G	90	0.371728	0.764104	-0.0237623	0.0790598	INDEL	142	382	0.97586	ENSG00000185344	ENSG00000185344	1.623	rs55960300
QTS000024	ftp://ftp.ebi.ac.uk/pub/databases/spot/eQTL/sumstats/QTS000024/QTD000424/QTD000424.all.tsv.gz	ENSG00000255398	12	123265507	GA	G	chr12_123265507_GA_G	90	0.371728	0.30087	-0.110786	0.10677	INDEL	142	382	0.97586	ENSG00000255398	ENSG00000255398	82.87	rs141133394
QTS000024	ftp://ftp.ebi.ac.uk/pub/databases/spot/eQTL/sumstats/QTS000024/QTD000424/QTD000424.all.tsv.gz	ENSG00000255398	12	123265507	GA	G	chr12_123265507_GA_G	90	0.371728	0.30087	-0.110786	0.10677	INDEL	142	382	0.97586	ENSG00000255398	ENSG00000255398	82.87	rs531100522
QTS000024	ftp://ftp.ebi.ac.uk/pub/databases/spot/eQTL/sumstats/QTS000024/QTD000424/QTD000424.all.tsv.gz	ENSG00000255398	12	123265507	GA	G	chr12_123265507_GA_G	90	0.371728	0.30087	-0.110786	0.10677	INDEL	142	382	0.97586	ENSG00000255398	ENSG00000255398	82.87	rs55960300
QTS000024	ftp://ftp.ebi.ac.uk/pub/databases/spot/eQTL/sumstats/QTS000024/QTD000424/QTD000424.all.tsv.gz	ENSG00000256092	12	123265507	GA	G	chr12_123265507_GA_G	90	0.371728	0.418073	-0.0920684	0.11343	INDEL	142	382	0.97586	ENSG00000256092	ENSG00000256092	1.373	rs141133394
QTS000024	ftp://ftp.ebi.ac.uk/pub/databases/spot/eQTL/sumstats/QTS000024/QTD000424/QTD000424.all.tsv.gz	ENSG00000256092	12	123265507	GA	G	chr12_123265507_GA_G	90	0.371728	0.418073	-0.0920684	0.11343	INDEL	142	382	0.97586	ENSG00000256092	ENSG00000256092	1.373	rs531100522
QTS000024	ftp://ftp.ebi.ac.uk/pub/databases/spot/eQTL/sumstats/QTS000024/QTD000424/QTD000424.all.tsv.gz	ENSG00000256092	12	123265507	GA	G	chr12_123265507_GA_G	90	0.371728	0.418073	-0.0920684	0.11343	INDEL	142	382	0.97586	ENSG00000256092	ENSG00000256092	1.373	rs55960300
QTS000024	ftp://ftp.ebi.ac.uk/pub/databases/spot/eQTL/sumstats/QTS000024/QTD000424/QTD000424.all.tsv.gz	ENSG00000256249	12	123265507	GA	G	chr12_123265507_GA_G	90	0.371728	0.772463	0.0272147	0.0939731	INDEL	142	382	0.97586	ENSG00000256249	ENSG00000256249	1.434	rs141133394
QTS000024	ftp://ftp.ebi.ac.uk/pub/databases/spot/eQTL/sumstats/QTS000024/QTD000424/QTD000424.all.tsv.gz	ENSG00000256249	12	123265507	GA	G	chr12_123265507_GA_G	90	0.371728	0.772463	0.0272147	0.0939731	INDEL	142	382	0.97586	ENSG00000256249	ENSG00000256249	1.434	rs531100522
QTS000024	ftp://ftp.ebi.ac.uk/pub/databases/spot/eQTL/sumstats/QTS000024/QTD000424/QTD000424.all.tsv.gz	ENSG00000256249	12	123265507	GA	G	chr12_123265507_GA_G	90	0.371728	0.772463	0.0272147	0.0939731	INDEL	142	382	0.97586	ENSG00000256249	ENSG00000256249	1.434	rs55960300
QTS000024	ftp://ftp.ebi.ac.uk/pub/databases/spot/eQTL/sumstats/QTS000024/QTD000424/QTD000424.all.tsv.gz	ENSG00000257097	12	123265507	GA	G	chr12_123265507_GA_G	90	0.371728	0.255371	0.135462	0.11871	INDEL	142	382	0.97586	ENSG00000257097	ENSG00000257097	0.67	rs141133394
QTS000024	ftp://ftp.ebi.ac.uk/pub/databases/spot/eQTL/sumstats/QTS000024/QTD000424/QTD000424.all.tsv.gz	ENSG00000257097	12	123265507	GA	G	chr12_123265507_GA_G	90	0.371728	0.255371	0.135462	0.11871	INDEL	142	382	0.97586	ENSG00000257097	ENSG00000257097	0.67	rs531100522
QTS000024	ftp://ftp.ebi.ac.uk/pub/databases/spot/eQTL/sumstats/QTS000024/QTD000424/QTD000424.all.tsv.gz	ENSG00000257097	12	123265507	GA	G	chr12_123265507_GA_G	90	0.371728	0.255371	0.135462	0.11871	INDEL	142	382	0.97586	ENSG00000257097	ENSG00000257097	0.67	rs55960300
QTS000024	ftp://ftp.ebi.ac.uk/pub/databases/spot/eQTL/sumstats/QTS000024/QTD000424/QTD000424.all.tsv.gz	ENSG00000269938	12	123265507	GA	G	chr12_123265507_GA_G	90	0.371728	0.432159	0.0893019	0.113426	INDEL	142	382	0.97586	ENSG00000269938	ENSG00000269938	1.396	rs141133394
QTS000024	ftp://ftp.ebi.ac.uk/pub/databases/spot/eQTL/sumstats/QTS000024/QTD000424/QTD000424.all.tsv.gz	ENSG00000269938	12	123265507	GA	G	chr12_123265507_GA_G	90	0.371728	0.432159	0.0893019	0.113426	INDEL	142	382	0.97586	ENSG00000269938	ENSG00000269938	1.396	rs531100522
QTS000024	ftp://ftp.ebi.ac.uk/pub/databases/spot/eQTL/sumstats/QTS000024/QTD000424/QTD000424.all.tsv.gz	ENSG00000269938	12	123265507	GA	G	chr12_123265507_GA_G	90	0.371728	0.432159	0.0893019	0.113426	INDEL	142	382	0.97586	ENSG00000269938	ENSG00000269938	1.396	rs55960300
QTS000024	ftp://ftp.ebi.ac.uk/pub/databases/spot/eQTL/sumstats/QTS000024/QTD000424/QTD000424.all.tsv.gz	ENSG00000269997	12	123265507	GA	G	chr12_123265507_GA_G	90	0.371728	0.847842	-0.0184132	0.0958245	INDEL	142	382	0.97586	ENSG00000269997	ENSG00000269997	1.881	rs141133394
QTS000024	ftp://ftp.ebi.ac.uk/pub/databases/spot/eQTL/sumstats/QTS000024/QTD000424/QTD000424.all.tsv.gz	ENSG00000269997	12	123265507	GA	G	chr12_123265507_GA_G	90	0.371728	0.847842	-0.0184132	0.0958245	INDEL	142	382	0.97586	ENSG00000269997	ENSG00000269997	1.881	rs531100522
QTS000024	ftp://ftp.ebi.ac.uk/pub/databases/spot/eQTL/sumstats/QTS000024/QTD000424/QTD000424.all.tsv.gz	ENSG00000269997	12	123265507	GA	G	chr12_123265507_GA_G	90	0.371728	0.847842	-0.0184132	0.0958245	INDEL	142	382	0.97586	ENSG00000269997	ENSG00000269997	1.881	rs55960300
QTS000024	ftp://ftp.ebi.ac.uk/pub/databases/spot/eQTL/sumstats/QTS000024/QTD000424/QTD000424.all.tsv.gz	ENSG00000270048	12	123265507	GA	G	chr12_123265507_GA_G	90	0.371728	0.206665	-0.129992	0.102561	INDEL	142	382	0.97586	ENSG00000270048	ENSG00000270048	1.292	rs141133394
QTS000024	ftp://ftp.ebi.ac.uk/pub/databases/spot/eQTL/sumstats/QTS000024/QTD000424/QTD000424.all.tsv.gz	ENSG00000270048	12	123265507	GA	G	chr12_123265507_GA_G	90	0.371728	0.206665	-0.129992	0.102561	INDEL	142	382	0.97586	ENSG00000270048	ENSG00000270048	1.292	rs531100522
QTS000024	ftp://ftp.ebi.ac.uk/pub/databases/spot/eQTL/sumstats/QTS000024/QTD000424/QTD000424.all.tsv.gz	ENSG00000270048	12	123265507	GA	G	chr12_123265507_GA_G	90	0.371728	0.206665	-0.129992	0.102561	INDEL	142	382	0.97586	ENSG00000270048	ENSG00000270048	1.292	rs55960300
QTS000024	ftp://ftp.ebi.ac.uk/pub/databases/spot/eQTL/sumstats/QTS000024/QTD000424/QTD000424.all.tsv.gz	ENSG00000270061	12	123265507	GA	G	chr12_123265507_GA_G	90	0.371728	0.731106	-0.0364572	0.105918	INDEL	142	382	0.97586	ENSG00000270061	ENSG00000270061	2.142	rs141133394
QTS000024	ftp://ftp.ebi.ac.uk/pub/databases/spot/eQTL/sumstats/QTS000024/QTD000424/QTD000424.all.tsv.gz	ENSG00000270061	12	123265507	GA	G	chr12_123265507_GA_G	90	0.371728	0.731106	-0.0364572	0.105918	INDEL	142	382	0.97586	ENSG00000270061	ENSG00000270061	2.142	rs531100522
QTS000024	ftp://ftp.ebi.ac.uk/pub/databases/spot/eQTL/sumstats/QTS000024/QTD000424/QTD000424.all.tsv.gz	ENSG00000270061	12	123265507	GA	G	chr12_123265507_GA_G	90	0.371728	0.731106	-0.0364572	0.105918	INDEL	142	382	0.97586	ENSG00000270061	ENSG00000270061	2.142	rs55960300
QTS000024	ftp://ftp.ebi.ac.uk/pub/databases/spot/eQTL/sumstats/QTS000024/QTD000424/QTD000424.all.tsv.gz	ENSG00000270095	12	123265507	GA	G	chr12_123265507_GA_G	90	0.371728	0.251015	-0.120959	0.105028	INDEL	142	382	0.97586	ENSG00000270095	ENSG00000270095	1.842	rs141133394
QTS000024	ftp://ftp.ebi.ac.uk/pub/databases/spot/eQTL/sumstats/QTS000024/QTD000424/QTD000424.all.tsv.gz	ENSG00000270095	12	123265507	GA	G	chr12_123265507_GA_G	90	0.371728	0.251015	-0.120959	0.105028	INDEL	142	382	0.97586	ENSG00000270095	ENSG00000270095	1.842	rs531100522
QTS000024	ftp://ftp.ebi.ac.uk/pub/databases/spot/eQTL/sumstats/QTS000024/QTD000424/QTD000424.all.tsv.gz	ENSG00000270095	12	123265507	GA	G	chr12_123265507_GA_G	90	0.371728	0.251015	-0.120959	0.105028	INDEL	142	382	0.97586	ENSG00000270095	ENSG00000270095	1.842	rs55960300
QTS000024	ftp://ftp.ebi.ac.uk/pub/databases/spot/eQTL/sumstats/QTS000024/QTD000424/QTD000424.all.tsv.gz	ENSG00000270130	12	123265507	GA	G	chr12_123265507_GA_G	90	0.371728	0.984564	-0.00202354	0.104441	INDEL	142	382	0.97586	ENSG00000270130	ENSG00000270130	1.051	rs141133394
QTS000024	ftp://ftp.ebi.ac.uk/pub/databases/spot/eQTL/sumstats/QTS000024/QTD000424/QTD000424.all.tsv.gz	ENSG00000270130	12	123265507	GA	G	chr12_123265507_GA_G	90	0.371728	0.984564	-0.00202354	0.104441	INDEL	142	382	0.97586	ENSG00000270130	ENSG00000270130	1.051	rs531100522
QTS000024	ftp://ftp.ebi.ac.uk/pub/databases/spot/eQTL/sumstats/QTS000024/QTD000424/QTD000424.all.tsv.gz	ENSG00000270130	12	123265507	GA	G	chr12_123265507_GA_G	90	0.371728	0.984564	-0.00202354	0.104441	INDEL	142	382	0.97586	ENSG00000270130	ENSG00000270130	1.051	rs55960300
QTS000024	ftp://ftp.ebi.ac.uk/pub/databases/spot/eQTL/sumstats/QTS000024/QTD000424/QTD000424.all.tsv.gz	ENSG00000275265	12	123265507	GA	G	chr12_123265507_GA_G	90	0.371728	0.0123299	0.334006	0.13209	INDEL	142	382	0.97586	ENSG00000275265	ENSG00000275265	1.85	rs141133394
QTS000024	ftp://ftp.ebi.ac.uk/pub/databases/spot/eQTL/sumstats/QTS000024/QTD000424/QTD000424.all.tsv.gz	ENSG00000275265	12	123265507	GA	G	chr12_123265507_GA_G	90	0.371728	0.0123299	0.334006	0.13209	INDEL	142	382	0.97586	ENSG00000275265	ENSG00000275265	1.85	rs531100522
QTS000024	ftp://ftp.ebi.ac.uk/pub/databases/spot/eQTL/sumstats/QTS000024/QTD000424/QTD000424.all.tsv.gz	ENSG00000275265	12	123265507	GA	G	chr12_123265507_GA_G	90	0.371728	0.0123299	0.334006	0.13209	INDEL	142	382	0.97586	ENSG00000275265	ENSG00000275265	1.85	rs55960300
QTS000024	ftp://ftp.ebi.ac.uk/pub/databases/spot/eQTL/sumstats/QTS000024/QTD000424/QTD000424.all.tsv.gz	ENSG00000033030	12	123265526	T	C	chr12_123265526_T_C	90	0.371728	0.286257	-0.127175	0.118898	SNP	142	382	0.97587	ENSG00000033030	ENSG00000033030	17.478	rs11057219
QTS000024	ftp://ftp.ebi.ac.uk/pub/databases/spot/eQTL/sumstats/QTS000024/QTD000424/QTD000424.all.tsv.gz	ENSG00000051825	12	123265526	T	C	chr12_123265526_T_C	90	0.371728	1.93978e-09	-0.531252	0.0838822	SNP	142	382	0.97587	ENSG00000051825	ENSG00000051825	1.152	rs11057219
QTS000024	ftp://ftp.ebi.ac.uk/pub/databases/spot/eQTL/sumstats/QTS000024/QTD000424/QTD000424.all.tsv.gz	ENSG00000086598	12	123265526	T	C	chr12_123265526_T_C	90	0.371728	0.508454	0.0615334	0.0928667	SNP	142	382	0.97587	ENSG00000086598	ENSG00000086598	154.283	rs11057219
QTS000024	ftp://ftp.ebi.ac.uk/pub/databases/spot/eQTL/sumstats/QTS000024/QTD000424/QTD000424.all.tsv.gz	ENSG00000111011	12	123265526	T	C	chr12_123265526_T_C	90	0.371728	0.197939	-0.0867903	0.0671583	SNP	142	382	0.97587	ENSG00000111011	ENSG00000111011	72.122	rs11057219
QTS000024	ftp://ftp.ebi.ac.uk/pub/databases/spot/eQTL/sumstats/QTS000024/QTD000424/QTD000424.all.tsv.gz	ENSG00000111328	12	123265526	T	C	chr12_123265526_T_C	90	0.371728	0.0977237	-0.123784	0.0743519	SNP	142	382	0.97587	ENSG00000111328	ENSG00000111328	2.792	rs11057219
QTS000024	ftp://ftp.ebi.ac.uk/pub/databases/spot/eQTL/sumstats/QTS000024/QTD000424/QTD000424.all.tsv.gz	ENSG00000111358	12	123265526	T	C	chr12_123265526_T_C	90	0.371728	0.69743	0.0352461	0.0905072	SNP	142	382	0.97587	ENSG00000111358	ENSG00000111358	10.332	rs11057219
QTS000024	ftp://ftp.ebi.ac.uk/pub/databases/spot/eQTL/sumstats/QTS000024/QTD000424/QTD000424.all.tsv.gz	ENSG00000111361	12	123265526	T	C	chr12_123265526_T_C	90	0.371728	0.743517	-0.0276845	0.0844777	SNP	142	382	0.97587	ENSG00000111361	ENSG00000111361	17.961	rs11057219
QTS000024	ftp://ftp.ebi.ac.uk/pub/databases/spot/eQTL/sumstats/QTS000024/QTD000424/QTD000424.all.tsv.gz	ENSG00000111364	12	123265526	T	C	chr12_123265526_T_C	90	0.371728	0.953714	-0.00587085	0.101002	SNP	142	382	0.97587	ENSG00000111364	ENSG00000111364	7.561	rs11057219
QTS000024	ftp://ftp.ebi.ac.uk/pub/databases/spot/eQTL/sumstats/QTS000024/QTD000424/QTD000424.all.tsv.gz	ENSG00000119242	12	123265526	T	C	chr12_123265526_T_C	90	0.371728	0.484568	-0.0619181	0.088397	SNP	142	382	0.97587	ENSG00000119242	ENSG00000119242	4.792	rs11057219
QTS000024	ftp://ftp.ebi.ac.uk/pub/databases/spot/eQTL/sumstats/QTS000024/QTD000424/QTD000424.all.tsv.gz	ENSG00000130779	12	123265526	T	C	chr12_123265526_T_C	90	0.371728	0.837089	0.0151987	0.0738081	SNP	142	382	0.97587	ENSG00000130779	ENSG00000130779	40.324	rs11057219
QTS000024	ftp://ftp.ebi.ac.uk/pub/databases/spot/eQTL/sumstats/QTS000024/QTD000424/QTD000424.all.tsv.gz	ENSG00000130787	12	123265526	T	C	chr12_123265526_T_C	90	0.371728	0.807572	-0.0134951	0.0553244	SNP	142	382	0.97587	ENSG00000130787	ENSG00000130787	4.087	rs11057219
QTS000024	ftp://ftp.ebi.ac.uk/pub/databases/spot/eQTL/sumstats/QTS000024/QTD000424/QTD000424.all.tsv.gz	ENSG00000130921	12	123265526	T	C	chr12_123265526_T_C	90	0.371728	1.09126e-10	-0.561109	0.0817252	SNP	142	382	0.97587	ENSG00000130921	ENSG00000130921	1.526	rs11057219
QTS000024	ftp://ftp.ebi.ac.uk/pub/databases/spot/eQTL/sumstats/QTS000024/QTD000424/QTD000424.all.tsv.gz	ENSG00000139697	12	123265526	T	C	chr12_123265526_T_C	90	0.371728	0.650655	0.0410897	0.0905799	SNP	142	382	0.97587	ENSG00000139697	ENSG00000139697	45.711	rs11057219
QTS000024	ftp://ftp.ebi.ac.uk/pub/databases/spot/eQTL/sumstats/QTS000024/QTD000424/QTD000424.all.tsv.gz	ENSG00000139719	12	123265526	T	C	chr12_123265526_T_C	90	0.371728	0.881363	-0.0116926	0.0782332	SNP	142	382	0.97587	ENSG00000139719	ENSG00000139719	4.177	rs11057219
QTS000024	ftp://ftp.ebi.ac.uk/pub/databases/spot/eQTL/sumstats/QTS000024/QTD000424/QTD000424.all.tsv.gz	ENSG00000139722	12	123265526	T	C	chr12_123265526_T_C	90	0.371728	0.219184	-0.0953934	0.0773608	SNP	142	382	0.97587	ENSG00000139722	ENSG00000139722	20.852	rs11057219
QTS000024	ftp://ftp.ebi.ac.uk/pub/databases/spot/eQTL/sumstats/QTS000024/QTD000424/QTD000424.all.tsv.gz	ENSG00000139726	12	123265526	T	C	chr12_123265526_T_C	90	0.371728	0.212047	-0.102863	0.0821254	SNP	142	382	0.97587	ENSG00000139726	ENSG00000139726	25.086	rs11057219
QTS000024	ftp://ftp.ebi.ac.uk/pub/databases/spot/eQTL/sumstats/QTS000024/QTD000424/QTD000424.all.tsv.gz	ENSG00000150967	12	123265526	T	C	chr12_123265526_T_C	90	0.371728	0.998372	0.00015553	0.0761172	SNP	142	382	0.97587	ENSG00000150967	ENSG00000150967	0.632	rs11057219
QTS000024	ftp://ftp.ebi.ac.uk/pub/databases/spot/eQTL/sumstats/QTS000024/QTD000424/QTD000424.all.tsv.gz	ENSG00000150977	12	123265526	T	C	chr12_123265526_T_C	90	0.371728	0.500162	-0.0733215	0.108523	SNP	142	382	0.97587	ENSG00000150977	ENSG00000150977	137.221	rs11057219
QTS000024	ftp://ftp.ebi.ac.uk/pub/databases/spot/eQTL/sumstats/QTS000024/QTD000424/QTD000424.all.tsv.gz	ENSG00000168778	12	123265526	T	C	chr12_123265526_T_C	90	0.371728	0.0559572	0.178383	0.0927107	SNP	142	382	0.97587	ENSG00000168778	ENSG00000168778	1.161	rs11057219
QTS000024	ftp://ftp.ebi.ac.uk/pub/databases/spot/eQTL/sumstats/QTS000024/QTD000424/QTD000424.all.tsv.gz	ENSG00000178882	12	123265526	T	C	chr12_123265526_T_C	90	0.371728	0.0485733	-0.223232	0.112397	SNP	142	382	0.97587	ENSG00000178882	ENSG00000178882	0.328	rs11057219
QTS000024	ftp://ftp.ebi.ac.uk/pub/databases/spot/eQTL/sumstats/QTS000024/QTD000424/QTD000424.all.tsv.gz	ENSG00000179195	12	123265526	T	C	chr12_123265526_T_C	90	0.371728	0.619935	0.0538594	0.108408	SNP	142	382	0.97587	ENSG00000179195	ENSG00000179195	8.389	rs11057219
QTS000024	ftp://ftp.ebi.ac.uk/pub/databases/spot/eQTL/sumstats/QTS000024/QTD000424/QTD000424.all.tsv.gz	ENSG00000182196	12	123265526	T	C	chr12_123265526_T_C	90	0.371728	0.813393	0.027406	0.115928	SNP	142	382	0.97587	ENSG00000182196	ENSG00000182196	0.701	rs11057219
QTS000024	ftp://ftp.ebi.ac.uk/pub/databases/spot/eQTL/sumstats/QTS000024/QTD000424/QTD000424.all.tsv.gz	ENSG00000182782	12	123265526	T	C	chr12_123265526_T_C	90	0.371728	0.808377	0.027726	0.114153	SNP	142	382	0.97587	ENSG00000182782	ENSG00000182782	128.211	rs11057219
QTS000024	ftp://ftp.ebi.ac.uk/pub/databases/spot/eQTL/sumstats/QTS000024/QTD000424/QTD000424.all.tsv.gz	ENSG00000183955	12	123265526	T	C	chr12_123265526_T_C	90	0.371728	0.912543	-0.00965784	0.0878068	SNP	142	382	0.97587	ENSG00000183955	ENSG00000183955	10.749	rs11057219
QTS000024	ftp://ftp.ebi.ac.uk/pub/databases/spot/eQTL/sumstats/QTS000024/QTD000424/QTD000424.all.tsv.gz	ENSG00000184209	12	123265526	T	C	chr12_123265526_T_C	90	0.371728	0.222619	0.120265	0.0982625	SNP	142	382	0.97587	ENSG00000184209	ENSG00000184209	7.772	rs11057219
QTS000024	ftp://ftp.ebi.ac.uk/pub/databases/spot/eQTL/sumstats/QTS000024/QTD000424/QTD000424.all.tsv.gz	ENSG00000184445	12	123265526	T	C	chr12_123265526_T_C	90	0.371728	0.536583	0.070927	0.114546	SNP	142	382	0.97587	ENSG00000184445	ENSG00000184445	1.512	rs11057219
QTS000024	ftp://ftp.ebi.ac.uk/pub/databases/spot/eQTL/sumstats/QTS000024/QTD000424/QTD000424.all.tsv.gz	ENSG00000185344	12	123265526	T	C	chr12_123265526_T_C	90	0.371728	0.764104	-0.0237623	0.0790598	SNP	142	382	0.97587	ENSG00000185344	ENSG00000185344	1.623	rs11057219
QTS000024	ftp://ftp.ebi.ac.uk/pub/databases/spot/eQTL/sumstats/QTS000024/QTD000424/QTD000424.all.tsv.gz	ENSG00000255398	12	123265526	T	C	chr12_123265526_T_C	90	0.371728	0.30087	-0.110786	0.10677	SNP	142	382	0.97587	ENSG00000255398	ENSG00000255398	82.87	rs11057219
QTS000024	ftp://ftp.ebi.ac.uk/pub/databases/spot/eQTL/sumstats/QTS000024/QTD000424/QTD000424.all.tsv.gz	ENSG00000256092	12	123265526	T	C	chr12_123265526_T_C	90	0.371728	0.418073	-0.0920684	0.11343	SNP	142	382	0.97587	ENSG00000256092	ENSG00000256092	1.373	rs11057219
QTS000024	ftp://ftp.ebi.ac.uk/pub/databases/spot/eQTL/sumstats/QTS000024/QTD000424/QTD000424.all.tsv.gz	ENSG00000256249	12	123265526	T	C	chr12_123265526_T_C	90	0.371728	0.772463	0.0272147	0.0939731	SNP	142	382	0.97587	ENSG00000256249	ENSG00000256249	1.434	rs11057219
QTS000024	ftp://ftp.ebi.ac.uk/pub/databases/spot/eQTL/sumstats/QTS000024/QTD000424/QTD000424.all.tsv.gz	ENSG00000257097	12	123265526	T	C	chr12_123265526_T_C	90	0.371728	0.255371	0.135462	0.11871	SNP	142	382	0.97587	ENSG00000257097	ENSG00000257097	0.67	rs11057219
QTS000024	ftp://ftp.ebi.ac.uk/pub/databases/spot/eQTL/sumstats/QTS000024/QTD000424/QTD000424.all.tsv.gz	ENSG00000269938	12	123265526	T	C	chr12_123265526_T_C	90	0.371728	0.432159	0.0893019	0.113426	SNP	142	382	0.97587	ENSG00000269938	ENSG00000269938	1.396	rs11057219
QTS000024	ftp://ftp.ebi.ac.uk/pub/databases/spot/eQTL/sumstats/QTS000024/QTD000424/QTD000424.all.tsv.gz	ENSG00000269997	12	123265526	T	C	chr12_123265526_T_C	90	0.371728	0.847842	-0.0184132	0.0958245	SNP	142	382	0.97587	ENSG00000269997	ENSG00000269997	1.881	rs11057219
QTS000024	ftp://ftp.ebi.ac.uk/pub/databases/spot/eQTL/sumstats/QTS000024/QTD000424/QTD000424.all.tsv.gz	ENSG00000270048	12	123265526	T	C	chr12_123265526_T_C	90	0.371728	0.206665	-0.129992	0.102561	SNP	142	382	0.97587	ENSG00000270048	ENSG00000270048	1.292	rs11057219
QTS000024	ftp://ftp.ebi.ac.uk/pub/databases/spot/eQTL/sumstats/QTS000024/QTD000424/QTD000424.all.tsv.gz	ENSG00000270061	12	123265526	T	C	chr12_123265526_T_C	90	0.371728	0.731106	-0.0364572	0.105918	SNP	142	382	0.97587	ENSG00000270061	ENSG00000270061	2.142	rs11057219
QTS000024	ftp://ftp.ebi.ac.uk/pub/databases/spot/eQTL/sumstats/QTS000024/QTD000424/QTD000424.all.tsv.gz	ENSG00000270095	12	123265526	T	C	chr12_123265526_T_C	90	0.371728	0.251015	-0.120959	0.105028	SNP	142	382	0.97587	ENSG00000270095	ENSG00000270095	1.842	rs11057219
QTS000024	ftp://ftp.ebi.ac.uk/pub/databases/spot/eQTL/sumstats/QTS000024/QTD000424/QTD000424.all.tsv.gz	ENSG00000270130	12	123265526	T	C	chr12_123265526_T_C	90	0.371728	0.984564	-0.00202354	0.104441	SNP	142	382	0.97587	ENSG00000270130	ENSG00000270130	1.051	rs11057219
QTS000024	ftp://ftp.ebi.ac.uk/pub/databases/spot/eQTL/sumstats/QTS000024/QTD000424/QTD000424.all.tsv.gz	ENSG00000275265	12	123265526	T	C	chr12_123265526_T_C	90	0.371728	0.0123299	0.334006	0.13209	SNP	142	382	0.97587	ENSG00000275265	ENSG00000275265	1.85	rs11057219
QTS000024	ftp://ftp.ebi.ac.uk/pub/databases/spot/eQTL/sumstats/QTS000024/QTD000424/QTD000424.all.tsv.gz	ENSG00000033030	12	123265681	T	C	chr12_123265681_T_C	37	0.109948	0.349648	0.130268	0.138912	SNP	42	382	0.98899	ENSG00000033030	ENSG00000033030	17.478	rs12824957
QTS000024	ftp://ftp.ebi.ac.uk/pub/databases/spot/eQTL/sumstats/QTS000024/QTD000424/QTD000424.all.tsv.gz	ENSG00000051825	12	123265681	T	C	chr12_123265681_T_C	37	0.109948	5.96209e-06	0.477997	0.102359	SNP	42	382	0.98899	ENSG00000051825	ENSG00000051825	1.152	rs12824957
QTS000024	ftp://ftp.ebi.ac.uk/pub/databases/spot/eQTL/sumstats/QTS000024/QTD000424/QTD000424.all.tsv.gz	ENSG00000086598	12	123265681	T	C	chr12_123265681_T_C	37	0.109948	0.175704	-0.146817	0.107987	SNP	42	382	0.98899	ENSG00000086598	ENSG00000086598	154.283	rs12824957
QTS000024	ftp://ftp.ebi.ac.uk/pub/databases/spot/eQTL/sumstats/QTS000024/QTD000424/QTD000424.all.tsv.gz	ENSG00000111011	12	123265681	T	C	chr12_123265681_T_C	37	0.109948	0.112283	0.124826	0.0782116	SNP	42	382	0.98899	ENSG00000111011	ENSG00000111011	72.122	rs12824957
QTS000024	ftp://ftp.ebi.ac.uk/pub/databases/spot/eQTL/sumstats/QTS000024/QTD000424/QTD000424.all.tsv.gz	ENSG00000111328	12	123265681	T	C	chr12_123265681_T_C	37	0.109948	0.935533	0.00708618	0.0874818	SNP	42	382	0.98899	ENSG00000111328	ENSG00000111328	2.792	rs12824957
QTS000024	ftp://ftp.ebi.ac.uk/pub/databases/spot/eQTL/sumstats/QTS000024/QTD000424/QTD000424.all.tsv.gz	ENSG00000111358	12	123265681	T	C	chr12_123265681_T_C	37	0.109948	0.98281	0.00228087	0.105709	SNP	42	382	0.98899	ENSG00000111358	ENSG00000111358	10.332	rs12824957
QTS000024	ftp://ftp.ebi.ac.uk/pub/databases/spot/eQTL/sumstats/QTS000024/QTD000424/QTD000424.all.tsv.gz	ENSG00000111361	12	123265681	T	C	chr12_123265681_T_C	37	0.109948	0.882894	0.0145521	0.098648	SNP	42	382	0.98899	ENSG00000111361	ENSG00000111361	17.961	rs12824957
QTS000024	ftp://ftp.ebi.ac.uk/pub/databases/spot/eQTL/sumstats/QTS000024/QTD000424/QTD000424.all.tsv.gz	ENSG00000111364	12	123265681	T	C	chr12_123265681_T_C	37	0.109948	0.978883	0.00312556	0.117916	SNP	42	382	0.98899	ENSG00000111364	ENSG00000111364	7.561	rs12824957
QTS000024	ftp://ftp.ebi.ac.uk/pub/databases/spot/eQTL/sumstats/QTS000024/QTD000424/QTD000424.all.tsv.gz	ENSG00000119242	12	123265681	T	C	chr12_123265681_T_C	37	0.109948	0.0552926	0.197312	0.102268	SNP	42	382	0.98899	ENSG00000119242	ENSG00000119242	4.792	rs12824957
QTS000024	ftp://ftp.ebi.ac.uk/pub/databases/spot/eQTL/sumstats/QTS000024/QTD000424/QTD000424.all.tsv.gz	ENSG00000130779	12	123265681	T	C	chr12_123265681_T_C	37	0.109948	0.776806	-0.024462	0.0861584	SNP	42	382	0.98899	ENSG00000130779	ENSG00000130779	40.324	rs12824957
QTS000024	ftp://ftp.ebi.ac.uk/pub/databases/spot/eQTL/sumstats/QTS000024/QTD000424/QTD000424.all.tsv.gz	ENSG00000130787	12	123265681	T	C	chr12_123265681_T_C	37	0.109948	0.791247	0.0171216	0.0645869	SNP	42	382	0.98899	ENSG00000130787	ENSG00000130787	4.087	rs12824957
QTS000024	ftp://ftp.ebi.ac.uk/pub/databases/spot/eQTL/sumstats/QTS000024/QTD000424/QTD000424.all.tsv.gz	ENSG00000130921	12	123265681	T	C	chr12_123265681_T_C	37	0.109948	1.07286e-06	0.507467	0.10039	SNP	42	382	0.98899	ENSG00000130921	ENSG00000130921	1.526	rs12824957
QTS000024	ftp://ftp.ebi.ac.uk/pub/databases/spot/eQTL/sumstats/QTS000024/QTD000424/QTD000424.all.tsv.gz	ENSG00000139697	12	123265681	T	C	chr12_123265681_T_C	37	0.109948	0.825238	-0.0233958	0.105795	SNP	42	382	0.98899	ENSG00000139697	ENSG00000139697	45.711	rs12824957
QTS000024	ftp://ftp.ebi.ac.uk/pub/databases/spot/eQTL/sumstats/QTS000024/QTD000424/QTD000424.all.tsv.gz	ENSG00000139719	12	123265681	T	C	chr12_123265681_T_C	37	0.109948	0.677481	0.0380331	0.0912947	SNP	42	382	0.98899	ENSG00000139719	ENSG00000139719	4.177	rs12824957
QTS000024	ftp://ftp.ebi.ac.uk/pub/databases/spot/eQTL/sumstats/QTS000024/QTD000424/QTD000424.all.tsv.gz	ENSG00000139722	12	123265681	T	C	chr12_123265681_T_C	37	0.109948	0.394284	0.0772987	0.0905173	SNP	42	382	0.98899	ENSG00000139722	ENSG00000139722	20.852	rs12824957
QTS000024	ftp://ftp.ebi.ac.uk/pub/databases/spot/eQTL/sumstats/QTS000024/QTD000424/QTD000424.all.tsv.gz	ENSG00000139726	12	123265681	T	C	chr12_123265681_T_C	37	0.109948	0.64153	0.0448853	0.0962447	SNP	42	382	0.98899	ENSG00000139726	ENSG00000139726	25.086	rs12824957
QTS000024	ftp://ftp.ebi.ac.uk/pub/databases/spot/eQTL/sumstats/QTS000024/QTD000424/QTD000424.all.tsv.gz	ENSG00000150967	12	123265681	T	C	chr12_123265681_T_C	37	0.109948	0.9704	0.00330213	0.0888632	SNP	42	382	0.98899	ENSG00000150967	ENSG00000150967	0.632	rs12824957
QTS000024	ftp://ftp.ebi.ac.uk/pub/databases/spot/eQTL/sumstats/QTS000024/QTD000424/QTD000424.all.tsv.gz	ENSG00000150977	12	123265681	T	C	chr12_123265681_T_C	37	0.109948	0.513344	-0.0829882	0.126706	SNP	42	382	0.98899	ENSG00000150977	ENSG00000150977	137.221	rs12824957
QTS000024	ftp://ftp.ebi.ac.uk/pub/databases/spot/eQTL/sumstats/QTS000024/QTD000424/QTD000424.all.tsv.gz	ENSG00000168778	12	123265681	T	C	chr12_123265681_T_C	37	0.109948	0.67468	-0.0459592	0.109313	SNP	42	382	0.98899	ENSG00000168778	ENSG00000168778	1.161	rs12824957
QTS000024	ftp://ftp.ebi.ac.uk/pub/databases/spot/eQTL/sumstats/QTS000024/QTD000424/QTD000424.all.tsv.gz	ENSG00000178882	12	123265681	T	C	chr12_123265681_T_C	37	0.109948	0.254037	0.15127	0.13219	SNP	42	382	0.98899	ENSG00000178882	ENSG00000178882	0.328	rs12824957
QTS000024	ftp://ftp.ebi.ac.uk/pub/databases/spot/eQTL/sumstats/QTS000024/QTD000424/QTD000424.all.tsv.gz	ENSG00000179195	12	123265681	T	C	chr12_123265681_T_C	37	0.109948	0.970739	0.00465225	0.12665	SNP	42	382	0.98899	ENSG00000179195	ENSG00000179195	8.389	rs12824957
QTS000024	ftp://ftp.ebi.ac.uk/pub/databases/spot/eQTL/sumstats/QTS000024/QTD000424/QTD000424.all.tsv.gz	ENSG00000182196	12	123265681	T	C	chr12_123265681_T_C	37	0.109948	0.191901	-0.176467	0.134707	SNP	42	382	0.98899	ENSG00000182196	ENSG00000182196	0.701	rs12824957
QTS000024	ftp://ftp.ebi.ac.uk/pub/databases/spot/eQTL/sumstats/QTS000024/QTD000424/QTD000424.all.tsv.gz	ENSG00000182782	12	123265681	T	C	chr12_123265681_T_C	37	0.109948	0.103889	-0.216262	0.13229	SNP	42	382	0.98899	ENSG00000182782	ENSG00000182782	128.211	rs12824957
QTS000024	ftp://ftp.ebi.ac.uk/pub/databases/spot/eQTL/sumstats/QTS000024/QTD000424/QTD000424.all.tsv.gz	ENSG00000183955	12	123265681	T	C	chr12_123265681_T_C	37	0.109948	0.942991	-0.00734123	0.102513	SNP	42	382	0.98899	ENSG00000183955	ENSG00000183955	10.749	rs12824957
QTS000024	ftp://ftp.ebi.ac.uk/pub/databases/spot/eQTL/sumstats/QTS000024/QTD000424/QTD000424.all.tsv.gz	ENSG00000184209	12	123265681	T	C	chr12_123265681_T_C	37	0.109948	0.202043	-0.14684	0.114671	SNP	42	382	0.98899	ENSG00000184209	ENSG00000184209	7.772	rs12824957
QTS000024	ftp://ftp.ebi.ac.uk/pub/databases/spot/eQTL/sumstats/QTS000024/QTD000424/QTD000424.all.tsv.gz	ENSG00000184445	12	123265681	T	C	chr12_123265681_T_C	37	0.109948	0.890017	0.0185381	0.133865	SNP	42	382	0.98899	ENSG00000184445	ENSG00000184445	1.512	rs12824957
QTS000024	ftp://ftp.ebi.ac.uk/pub/databases/spot/eQTL/sumstats/QTS000024/QTD000424/QTD000424.all.tsv.gz	ENSG00000185344	12	123265681	T	C	chr12_123265681_T_C	37	0.109948	0.291999	0.0972688	0.092031	SNP	42	382	0.98899	ENSG00000185344	ENSG00000185344	1.623	rs12824957
QTS000024	ftp://ftp.ebi.ac.uk/pub/databases/spot/eQTL/sumstats/QTS000024/QTD000424/QTD000424.all.tsv.gz	ENSG00000255398	12	123265681	T	C	chr12_123265681_T_C	37	0.109948	0.718695	0.0450917	0.124983	SNP	42	382	0.98899	ENSG00000255398	ENSG00000255398	82.87	rs12824957
QTS000024	ftp://ftp.ebi.ac.uk/pub/databases/spot/eQTL/sumstats/QTS000024/QTD000424/QTD000424.all.tsv.gz	ENSG00000256092	12	123265681	T	C	chr12_123265681_T_C	37	0.109948	0.482898	0.093156	0.132486	SNP	42	382	0.98899	ENSG00000256092	ENSG00000256092	1.373	rs12824957
QTS000024	ftp://ftp.ebi.ac.uk/pub/databases/spot/eQTL/sumstats/QTS000024/QTD000424/QTD000424.all.tsv.gz	ENSG00000256249	12	123265681	T	C	chr12_123265681_T_C	37	0.109948	0.820199	-0.0249754	0.10972	SNP	42	382	0.98899	ENSG00000256249	ENSG00000256249	1.434	rs12824957
QTS000024	ftp://ftp.ebi.ac.uk/pub/databases/spot/eQTL/sumstats/QTS000024/QTD000424/QTD000424.all.tsv.gz	ENSG00000257097	12	123265681	T	C	chr12_123265681_T_C	37	0.109948	0.0269693	-0.305986	0.137175	SNP	42	382	0.98899	ENSG00000257097	ENSG00000257097	0.67	rs12824957
QTS000024	ftp://ftp.ebi.ac.uk/pub/databases/spot/eQTL/sumstats/QTS000024/QTD000424/QTD000424.all.tsv.gz	ENSG00000269938	12	123265681	T	C	chr12_123265681_T_C	37	0.109948	0.118046	-0.206915	0.131733	SNP	42	382	0.98899	ENSG00000269938	ENSG00000269938	1.396	rs12824957
QTS000024	ftp://ftp.ebi.ac.uk/pub/databases/spot/eQTL/sumstats/QTS000024/QTD000424/QTD000424.all.tsv.gz	ENSG00000269997	12	123265681	T	C	chr12_123265681_T_C	37	0.109948	0.311477	-0.113235	0.111557	SNP	42	382	0.98899	ENSG00000269997	ENSG00000269997	1.881	rs12824957
QTS000024	ftp://ftp.ebi.ac.uk/pub/databases/spot/eQTL/sumstats/QTS000024/QTD000424/QTD000424.all.tsv.gz	ENSG00000270048	12	123265681	T	C	chr12_123265681_T_C	37	0.109948	0.378202	0.106026	0.120015	SNP	42	382	0.98899	ENSG00000270048	ENSG00000270048	1.292	rs12824957
QTS000024	ftp://ftp.ebi.ac.uk/pub/databases/spot/eQTL/sumstats/QTS000024/QTD000424/QTD000424.all.tsv.gz	ENSG00000270061	12	123265681	T	C	chr12_123265681_T_C	37	0.109948	0.513844	0.0808228	0.123547	SNP	42	382	0.98899	ENSG00000270061	ENSG00000270061	2.142	rs12824957
QTS000024	ftp://ftp.ebi.ac.uk/pub/databases/spot/eQTL/sumstats/QTS000024/QTD000424/QTD000424.all.tsv.gz	ENSG00000270095	12	123265681	T	C	chr12_123265681_T_C	37	0.109948	0.688061	0.0494728	0.12302	SNP	42	382	0.98899	ENSG00000270095	ENSG00000270095	1.842	rs12824957
QTS000024	ftp://ftp.ebi.ac.uk/pub/databases/spot/eQTL/sumstats/QTS000024/QTD000424/QTD000424.all.tsv.gz	ENSG00000270130	12	123265681	T	C	chr12_123265681_T_C	37	0.109948	0.556374	0.0717907	0.121811	SNP	42	382	0.98899	ENSG00000270130	ENSG00000270130	1.051	rs12824957
QTS000024	ftp://ftp.ebi.ac.uk/pub/databases/spot/eQTL/sumstats/QTS000024/QTD000424/QTD000424.all.tsv.gz	ENSG00000275265	12	123265681	T	C	chr12_123265681_T_C	37	0.109948	0.132574	-0.235685	0.155977	SNP	42	382	0.98899	ENSG00000275265	ENSG00000275265	1.85	rs12824957
QTS000024	ftp://ftp.ebi.ac.uk/pub/databases/spot/eQTL/sumstats/QTS000024/QTD000424/QTD000424.all.tsv.gz	ENSG00000033030	12	123266201	G	C	chr12_123266201_G_C	90	0.371728	0.286257	-0.127175	0.118898	SNP	142	382	0.97587	ENSG00000033030	ENSG00000033030	17.478	rs4553407
QTS000024	ftp://ftp.ebi.ac.uk/pub/databases/spot/eQTL/sumstats/QTS000024/QTD000424/QTD000424.all.tsv.gz	ENSG00000051825	12	123266201	G	C	chr12_123266201_G_C	90	0.371728	1.93978e-09	-0.531252	0.0838822	SNP	142	382	0.97587	ENSG00000051825	ENSG00000051825	1.152	rs4553407
QTS000024	ftp://ftp.ebi.ac.uk/pub/databases/spot/eQTL/sumstats/QTS000024/QTD000424/QTD000424.all.tsv.gz	ENSG00000086598	12	123266201	G	C	chr12_123266201_G_C	90	0.371728	0.508454	0.0615334	0.0928667	SNP	142	382	0.97587	ENSG00000086598	ENSG00000086598	154.283	rs4553407
QTS000024	ftp://ftp.ebi.ac.uk/pub/databases/spot/eQTL/sumstats/QTS000024/QTD000424/QTD000424.all.tsv.gz	ENSG00000111011	12	123266201	G	C	chr12_123266201_G_C	90	0.371728	0.197939	-0.0867903	0.0671583	SNP	142	382	0.97587	ENSG00000111011	ENSG00000111011	72.122	rs4553407
QTS000024	ftp://ftp.ebi.ac.uk/pub/databases/spot/eQTL/sumstats/QTS000024/QTD000424/QTD000424.all.tsv.gz	ENSG00000111328	12	123266201	G	C	chr12_123266201_G_C	90	0.371728	0.0977237	-0.123784	0.0743519	SNP	142	382	0.97587	ENSG00000111328	ENSG00000111328	2.792	rs4553407
QTS000024	ftp://ftp.ebi.ac.uk/pub/databases/spot/eQTL/sumstats/QTS000024/QTD000424/QTD000424.all.tsv.gz	ENSG00000111358	12	123266201	G	C	chr12_123266201_G_C	90	0.371728	0.69743	0.0352461	0.0905072	SNP	142	382	0.97587	ENSG00000111358	ENSG00000111358	10.332	rs4553407
QTS000024	ftp://ftp.ebi.ac.uk/pub/databases/spot/eQTL/sumstats/QTS000024/QTD000424/QTD000424.all.tsv.gz	ENSG00000111361	12	123266201	G	C	chr12_123266201_G_C	90	0.371728	0.743517	-0.0276845	0.0844777	SNP	142	382	0.97587	ENSG00000111361	ENSG00000111361	17.961	rs4553407
QTS000024	ftp://ftp.ebi.ac.uk/pub/databases/spot/eQTL/sumstats/QTS000024/QTD000424/QTD000424.all.tsv.gz	ENSG00000111364	12	123266201	G	C	chr12_123266201_G_C	90	0.371728	0.953714	-0.00587085	0.101002	SNP	142	382	0.97587	ENSG00000111364	ENSG00000111364	7.561	rs4553407
QTS000024	ftp://ftp.ebi.ac.uk/pub/databases/spot/eQTL/sumstats/QTS000024/QTD000424/QTD000424.all.tsv.gz	ENSG00000119242	12	123266201	G	C	chr12_123266201_G_C	90	0.371728	0.484568	-0.0619181	0.088397	SNP	142	382	0.97587	ENSG00000119242	ENSG00000119242	4.792	rs4553407
QTS000024	ftp://ftp.ebi.ac.uk/pub/databases/spot/eQTL/sumstats/QTS000024/QTD000424/QTD000424.all.tsv.gz	ENSG00000130779	12	123266201	G	C	chr12_123266201_G_C	90	0.371728	0.837089	0.0151987	0.0738081	SNP	142	382	0.97587	ENSG00000130779	ENSG00000130779	40.324	rs4553407
QTS000024	ftp://ftp.ebi.ac.uk/pub/databases/spot/eQTL/sumstats/QTS000024/QTD000424/QTD000424.all.tsv.gz	ENSG00000130787	12	123266201	G	C	chr12_123266201_G_C	90	0.371728	0.807572	-0.0134951	0.0553244	SNP	142	382	0.97587	ENSG00000130787	ENSG00000130787	4.087	rs4553407
QTS000024	ftp://ftp.ebi.ac.uk/pub/databases/spot/eQTL/sumstats/QTS000024/QTD000424/QTD000424.all.tsv.gz	ENSG00000130921	12	123266201	G	C	chr12_123266201_G_C	90	0.371728	1.09126e-10	-0.561109	0.0817252	SNP	142	382	0.97587	ENSG00000130921	ENSG00000130921	1.526	rs4553407
QTS000024	ftp://ftp.ebi.ac.uk/pub/databases/spot/eQTL/sumstats/QTS000024/QTD000424/QTD000424.all.tsv.gz	ENSG00000139697	12	123266201	G	C	chr12_123266201_G_C	90	0.371728	0.650655	0.0410897	0.0905799	SNP	142	382	0.97587	ENSG00000139697	ENSG00000139697	45.711	rs4553407
QTS000024	ftp://ftp.ebi.ac.uk/pub/databases/spot/eQTL/sumstats/QTS000024/QTD000424/QTD000424.all.tsv.gz	ENSG00000139719	12	123266201	G	C	chr12_123266201_G_C	90	0.371728	0.881363	-0.0116926	0.0782332	SNP	142	382	0.97587	ENSG00000139719	ENSG00000139719	4.177	rs4553407
QTS000024	ftp://ftp.ebi.ac.uk/pub/databases/spot/eQTL/sumstats/QTS000024/QTD000424/QTD000424.all.tsv.gz	ENSG00000139722	12	123266201	G	C	chr12_123266201_G_C	90	0.371728	0.219184	-0.0953934	0.0773608	SNP	142	382	0.97587	ENSG00000139722	ENSG00000139722	20.852	rs4553407
QTS000024	ftp://ftp.ebi.ac.uk/pub/databases/spot/eQTL/sumstats/QTS000024/QTD000424/QTD000424.all.tsv.gz	ENSG00000139726	12	123266201	G	C	chr12_123266201_G_C	90	0.371728	0.212047	-0.102863	0.0821254	SNP	142	382	0.97587	ENSG00000139726	ENSG00000139726	25.086	rs4553407
QTS000024	ftp://ftp.ebi.ac.uk/pub/databases/spot/eQTL/sumstats/QTS000024/QTD000424/QTD000424.all.tsv.gz	ENSG00000150967	12	123266201	G	C	chr12_123266201_G_C	90	0.371728	0.998372	0.00015553	0.0761172	SNP	142	382	0.97587	ENSG00000150967	ENSG00000150967	0.632	rs4553407
QTS000024	ftp://ftp.ebi.ac.uk/pub/databases/spot/eQTL/sumstats/QTS000024/QTD000424/QTD000424.all.tsv.gz	ENSG00000150977	12	123266201	G	C	chr12_123266201_G_C	90	0.371728	0.500162	-0.0733215	0.108523	SNP	142	382	0.97587	ENSG00000150977	ENSG00000150977	137.221	rs4553407
QTS000024	ftp://ftp.ebi.ac.uk/pub/databases/spot/eQTL/sumstats/QTS000024/QTD000424/QTD000424.all.tsv.gz	ENSG00000168778	12	123266201	G	C	chr12_123266201_G_C	90	0.371728	0.0559572	0.178383	0.0927107	SNP	142	382	0.97587	ENSG00000168778	ENSG00000168778	1.161	rs4553407
QTS000024	ftp://ftp.ebi.ac.uk/pub/databases/spot/eQTL/sumstats/QTS000024/QTD000424/QTD000424.all.tsv.gz	ENSG00000178882	12	123266201	G	C	chr12_123266201_G_C	90	0.371728	0.0485733	-0.223232	0.112397	SNP	142	382	0.97587	ENSG00000178882	ENSG00000178882	0.328	rs4553407
QTS000024	ftp://ftp.ebi.ac.uk/pub/databases/spot/eQTL/sumstats/QTS000024/QTD000424/QTD000424.all.tsv.gz	ENSG00000179195	12	123266201	G	C	chr12_123266201_G_C	90	0.371728	0.619935	0.0538594	0.108408	SNP	142	382	0.97587	ENSG00000179195	ENSG00000179195	8.389	rs4553407
QTS000024	ftp://ftp.ebi.ac.uk/pub/databases/spot/eQTL/sumstats/QTS000024/QTD000424/QTD000424.all.tsv.gz	ENSG00000182196	12	123266201	G	C	chr12_123266201_G_C	90	0.371728	0.813393	0.027406	0.115928	SNP	142	382	0.97587	ENSG00000182196	ENSG00000182196	0.701	rs4553407
QTS000024	ftp://ftp.ebi.ac.uk/pub/databases/spot/eQTL/sumstats/QTS000024/QTD000424/QTD000424.all.tsv.gz	ENSG00000182782	12	123266201	G	C	chr12_123266201_G_C	90	0.371728	0.808377	0.027726	0.114153	SNP	142	382	0.97587	ENSG00000182782	ENSG00000182782	128.211	rs4553407
QTS000024	ftp://ftp.ebi.ac.uk/pub/databases/spot/eQTL/sumstats/QTS000024/QTD000424/QTD000424.all.tsv.gz	ENSG00000183955	12	123266201	G	C	chr12_123266201_G_C	90	0.371728	0.912543	-0.00965784	0.0878068	SNP	142	382	0.97587	ENSG00000183955	ENSG00000183955	10.749	rs4553407
QTS000024	ftp://ftp.ebi.ac.uk/pub/databases/spot/eQTL/sumstats/QTS000024/QTD000424/QTD000424.all.tsv.gz	ENSG00000184209	12	123266201	G	C	chr12_123266201_G_C	90	0.371728	0.222619	0.120265	0.0982625	SNP	142	382	0.97587	ENSG00000184209	ENSG00000184209	7.772	rs4553407
QTS000024	ftp://ftp.ebi.ac.uk/pub/databases/spot/eQTL/sumstats/QTS000024/QTD000424/QTD000424.all.tsv.gz	ENSG00000184445	12	123266201	G	C	chr12_123266201_G_C	90	0.371728	0.536583	0.070927	0.114546	SNP	142	382	0.97587	ENSG00000184445	ENSG00000184445	1.512	rs4553407
QTS000024	ftp://ftp.ebi.ac.uk/pub/databases/spot/eQTL/sumstats/QTS000024/QTD000424/QTD000424.all.tsv.gz	ENSG00000185344	12	123266201	G	C	chr12_123266201_G_C	90	0.371728	0.764104	-0.0237623	0.0790598	SNP	142	382	0.97587	ENSG00000185344	ENSG00000185344	1.623	rs4553407
QTS000024	ftp://ftp.ebi.ac.uk/pub/databases/spot/eQTL/sumstats/QTS000024/QTD000424/QTD000424.all.tsv.gz	ENSG00000255398	12	123266201	G	C	chr12_123266201_G_C	90	0.371728	0.30087	-0.110786	0.10677	SNP	142	382	0.97587	ENSG00000255398	ENSG00000255398	82.87	rs4553407
QTS000024	ftp://ftp.ebi.ac.uk/pub/databases/spot/eQTL/sumstats/QTS000024/QTD000424/QTD000424.all.tsv.gz	ENSG00000256092	12	123266201	G	C	chr12_123266201_G_C	90	0.371728	0.418073	-0.0920684	0.11343	SNP	142	382	0.97587	ENSG00000256092	ENSG00000256092	1.373	rs4553407
QTS000024	ftp://ftp.ebi.ac.uk/pub/databases/spot/eQTL/sumstats/QTS000024/QTD000424/QTD000424.all.tsv.gz	ENSG00000256249	12	123266201	G	C	chr12_123266201_G_C	90	0.371728	0.772463	0.0272147	0.0939731	SNP	142	382	0.97587	ENSG00000256249	ENSG00000256249	1.434	rs4553407
QTS000024	ftp://ftp.ebi.ac.uk/pub/databases/spot/eQTL/sumstats/QTS000024/QTD000424/QTD000424.all.tsv.gz	ENSG00000257097	12	123266201	G	C	chr12_123266201_G_C	90	0.371728	0.255371	0.135462	0.11871	SNP	142	382	0.97587	ENSG00000257097	ENSG00000257097	0.67	rs4553407
QTS000024	ftp://ftp.ebi.ac.uk/pub/databases/spot/eQTL/sumstats/QTS000024/QTD000424/QTD000424.all.tsv.gz	ENSG00000269938	12	123266201	G	C	chr12_123266201_G_C	90	0.371728	0.432159	0.0893019	0.113426	SNP	142	382	0.97587	ENSG00000269938	ENSG00000269938	1.396	rs4553407
QTS000024	ftp://ftp.ebi.ac.uk/pub/databases/spot/eQTL/sumstats/QTS000024/QTD000424/QTD000424.all.tsv.gz	ENSG00000269997	12	123266201	G	C	chr12_123266201_G_C	90	0.371728	0.847842	-0.0184132	0.0958245	SNP	142	382	0.97587	ENSG00000269997	ENSG00000269997	1.881	rs4553407
QTS000024	ftp://ftp.ebi.ac.uk/pub/databases/spot/eQTL/sumstats/QTS000024/QTD000424/QTD000424.all.tsv.gz	ENSG00000270048	12	123266201	G	C	chr12_123266201_G_C	90	0.371728	0.206665	-0.129992	0.102561	SNP	142	382	0.97587	ENSG00000270048	ENSG00000270048	1.292	rs4553407
QTS000024	ftp://ftp.ebi.ac.uk/pub/databases/spot/eQTL/sumstats/QTS000024/QTD000424/QTD000424.all.tsv.gz	ENSG00000270061	12	123266201	G	C	chr12_123266201_G_C	90	0.371728	0.731106	-0.0364572	0.105918	SNP	142	382	0.97587	ENSG00000270061	ENSG00000270061	2.142	rs4553407
QTS000024	ftp://ftp.ebi.ac.uk/pub/databases/spot/eQTL/sumstats/QTS000024/QTD000424/QTD000424.all.tsv.gz	ENSG00000270095	12	123266201	G	C	chr12_123266201_G_C	90	0.371728	0.251015	-0.120959	0.105028	SNP	142	382	0.97587	ENSG00000270095	ENSG00000270095	1.842	rs4553407
QTS000024	ftp://ftp.ebi.ac.uk/pub/databases/spot/eQTL/sumstats/QTS000024/QTD000424/QTD000424.all.tsv.gz	ENSG00000270130	12	123266201	G	C	chr12_123266201_G_C	90	0.371728	0.984564	-0.00202354	0.104441	SNP	142	382	0.97587	ENSG00000270130	ENSG00000270130	1.051	rs4553407
QTS000024	ftp://ftp.ebi.ac.uk/pub/databases/spot/eQTL/sumstats/QTS000024/QTD000424/QTD000424.all.tsv.gz	ENSG00000275265	12	123266201	G	C	chr12_123266201_G_C	90	0.371728	0.0123299	0.334006	0.13209	SNP	142	382	0.97587	ENSG00000275265	ENSG00000275265	1.85	rs4553407
QTS000024	ftp://ftp.ebi.ac.uk/pub/databases/spot/eQTL/sumstats/QTS000024/QTD000424/QTD000424.all.tsv.gz	ENSG00000033030	12	123266348	A	G	chr12_123266348_A_G	117	0.471204	0.242944	-0.140431	0.119864	SNP	180	382	0.97495	ENSG00000033030	ENSG00000033030	17.478	rs1402275
QTS000024	ftp://ftp.ebi.ac.uk/pub/databases/spot/eQTL/sumstats/QTS000024/QTD000424/QTD000424.all.tsv.gz	ENSG00000051825	12	123266348	A	G	chr12_123266348_A_G	117	0.471204	1.96612e-05	-0.39064	0.0890223	SNP	180	382	0.97495	ENSG00000051825	ENSG00000051825	1.152	rs1402275
QTS000024	ftp://ftp.ebi.ac.uk/pub/databases/spot/eQTL/sumstats/QTS000024/QTD000424/QTD000424.all.tsv.gz	ENSG00000086598	12	123266348	A	G	chr12_123266348_A_G	117	0.471204	0.0698867	0.16947	0.092924	SNP	180	382	0.97495	ENSG00000086598	ENSG00000086598	154.283	rs1402275
QTS000024	ftp://ftp.ebi.ac.uk/pub/databases/spot/eQTL/sumstats/QTS000024/QTD000424/QTD000424.all.tsv.gz	ENSG00000111011	12	123266348	A	G	chr12_123266348_A_G	117	0.471204	0.0031585	-0.198741	0.066399	SNP	180	382	0.97495	ENSG00000111011	ENSG00000111011	72.122	rs1402275
QTS000024	ftp://ftp.ebi.ac.uk/pub/databases/spot/eQTL/sumstats/QTS000024/QTD000424/QTD000424.all.tsv.gz	ENSG00000111328	12	123266348	A	G	chr12_123266348_A_G	117	0.471204	0.717916	0.0273411	0.0755642	SNP	180	382	0.97495	ENSG00000111328	ENSG00000111328	2.792	rs1402275
QTS000024	ftp://ftp.ebi.ac.uk/pub/databases/spot/eQTL/sumstats/QTS000024/QTD000424/QTD000424.all.tsv.gz	ENSG00000111358	12	123266348	A	G	chr12_123266348_A_G	117	0.471204	0.383382	0.0796466	0.0911428	SNP	180	382	0.97495	ENSG00000111358	ENSG00000111358	10.332	rs1402275
QTS000024	ftp://ftp.ebi.ac.uk/pub/databases/spot/eQTL/sumstats/QTS000024/QTD000424/QTD000424.all.tsv.gz	ENSG00000111361	12	123266348	A	G	chr12_123266348_A_G	117	0.471204	0.952636	-0.00507049	0.0852437	SNP	180	382	0.97495	ENSG00000111361	ENSG00000111361	17.961	rs1402275
QTS000024	ftp://ftp.ebi.ac.uk/pub/databases/spot/eQTL/sumstats/QTS000024/QTD000424/QTD000424.all.tsv.gz	ENSG00000111364	12	123266348	A	G	chr12_123266348_A_G	117	0.471204	0.685134	0.0413615	0.101841	SNP	180	382	0.97495	ENSG00000111364	ENSG00000111364	7.561	rs1402275
QTS000024	ftp://ftp.ebi.ac.uk/pub/databases/spot/eQTL/sumstats/QTS000024/QTD000424/QTD000424.all.tsv.gz	ENSG00000119242	12	123266348	A	G	chr12_123266348_A_G	117	0.471204	0.830605	-0.0191287	0.0892848	SNP	180	382	0.97495	ENSG00000119242	ENSG00000119242	4.792	rs1402275
QTS000024	ftp://ftp.ebi.ac.uk/pub/databases/spot/eQTL/sumstats/QTS000024/QTD000424/QTD000424.all.tsv.gz	ENSG00000130779	12	123266348	A	G	chr12_123266348_A_G	117	0.471204	0.366957	0.0671985	0.0742919	SNP	180	382	0.97495	ENSG00000130779	ENSG00000130779	40.324	rs1402275
QTS000024	ftp://ftp.ebi.ac.uk/pub/databases/spot/eQTL/sumstats/QTS000024/QTD000424/QTD000424.all.tsv.gz	ENSG00000130787	12	123266348	A	G	chr12_123266348_A_G	117	0.471204	0.358429	0.0512734	0.0556851	SNP	180	382	0.97495	ENSG00000130787	ENSG00000130787	4.087	rs1402275
QTS000024	ftp://ftp.ebi.ac.uk/pub/databases/spot/eQTL/sumstats/QTS000024/QTD000424/QTD000424.all.tsv.gz	ENSG00000130921	12	123266348	A	G	chr12_123266348_A_G	117	0.471204	2.91297e-09	-0.525262	0.0839611	SNP	180	382	0.97495	ENSG00000130921	ENSG00000130921	1.526	rs1402275
QTS000024	ftp://ftp.ebi.ac.uk/pub/databases/spot/eQTL/sumstats/QTS000024/QTD000424/QTD000424.all.tsv.gz	ENSG00000139697	12	123266348	A	G	chr12_123266348_A_G	117	0.471204	0.553529	0.054219	0.0913363	SNP	180	382	0.97495	ENSG00000139697	ENSG00000139697	45.711	rs1402275
QTS000024	ftp://ftp.ebi.ac.uk/pub/databases/spot/eQTL/sumstats/QTS000024/QTD000424/QTD000424.all.tsv.gz	ENSG00000139719	12	123266348	A	G	chr12_123266348_A_G	117	0.471204	0.966003	-0.00336867	0.078924	SNP	180	382	0.97495	ENSG00000139719	ENSG00000139719	4.177	rs1402275
QTS000024	ftp://ftp.ebi.ac.uk/pub/databases/spot/eQTL/sumstats/QTS000024/QTD000424/QTD000424.all.tsv.gz	ENSG00000139722	12	123266348	A	G	chr12_123266348_A_G	117	0.471204	0.431526	-0.0616822	0.0782376	SNP	180	382	0.97495	ENSG00000139722	ENSG00000139722	20.852	rs1402275
QTS000024	ftp://ftp.ebi.ac.uk/pub/databases/spot/eQTL/sumstats/QTS000024/QTD000424/QTD000424.all.tsv.gz	ENSG00000139726	12	123266348	A	G	chr12_123266348_A_G	117	0.471204	0.455172	-0.0621849	0.0830819	SNP	180	382	0.97495	ENSG00000139726	ENSG00000139726	25.086	rs1402275
QTS000024	ftp://ftp.ebi.ac.uk/pub/databases/spot/eQTL/sumstats/QTS000024/QTD000424/QTD000424.all.tsv.gz	ENSG00000150967	12	123266348	A	G	chr12_123266348_A_G	117	0.471204	0.967509	-0.00313207	0.0767845	SNP	180	382	0.97495	ENSG00000150967	ENSG00000150967	0.632	rs1402275
QTS000024	ftp://ftp.ebi.ac.uk/pub/databases/spot/eQTL/sumstats/QTS000024/QTD000424/QTD000424.all.tsv.gz	ENSG00000150977	12	123266348	A	G	chr12_123266348_A_G	117	0.471204	0.914963	0.0117214	0.109613	SNP	180	382	0.97495	ENSG00000150977	ENSG00000150977	137.221	rs1402275
QTS000024	ftp://ftp.ebi.ac.uk/pub/databases/spot/eQTL/sumstats/QTS000024/QTD000424/QTD000424.all.tsv.gz	ENSG00000168778	12	123266348	A	G	chr12_123266348_A_G	117	0.471204	0.535193	0.0586519	0.0943989	SNP	180	382	0.97495	ENSG00000168778	ENSG00000168778	1.161	rs1402275
QTS000024	ftp://ftp.ebi.ac.uk/pub/databases/spot/eQTL/sumstats/QTS000024/QTD000424/QTD000424.all.tsv.gz	ENSG00000178882	12	123266348	A	G	chr12_123266348_A_G	117	0.471204	0.722927	-0.0406983	0.114605	SNP	180	382	0.97495	ENSG00000178882	ENSG00000178882	0.328	rs1402275
QTS000024	ftp://ftp.ebi.ac.uk/pub/databases/spot/eQTL/sumstats/QTS000024/QTD000424/QTD000424.all.tsv.gz	ENSG00000179195	12	123266348	A	G	chr12_123266348_A_G	117	0.471204	0.965571	0.00473036	0.109435	SNP	180	382	0.97495	ENSG00000179195	ENSG00000179195	8.389	rs1402275
QTS000024	ftp://ftp.ebi.ac.uk/pub/databases/spot/eQTL/sumstats/QTS000024/QTD000424/QTD000424.all.tsv.gz	ENSG00000182196	12	123266348	A	G	chr12_123266348_A_G	117	0.471204	0.863562	-0.0201269	0.116953	SNP	180	382	0.97495	ENSG00000182196	ENSG00000182196	0.701	rs1402275
QTS000024	ftp://ftp.ebi.ac.uk/pub/databases/spot/eQTL/sumstats/QTS000024/QTD000424/QTD000424.all.tsv.gz	ENSG00000182782	12	123266348	A	G	chr12_123266348_A_G	117	0.471204	0.981721	-0.00264248	0.115173	SNP	180	382	0.97495	ENSG00000182782	ENSG00000182782	128.211	rs1402275
QTS000024	ftp://ftp.ebi.ac.uk/pub/databases/spot/eQTL/sumstats/QTS000024/QTD000424/QTD000424.all.tsv.gz	ENSG00000183955	12	123266348	A	G	chr12_123266348_A_G	117	0.471204	0.227361	-0.106862	0.088213	SNP	180	382	0.97495	ENSG00000183955	ENSG00000183955	10.749	rs1402275
QTS000024	ftp://ftp.ebi.ac.uk/pub/databases/spot/eQTL/sumstats/QTS000024/QTD000424/QTD000424.all.tsv.gz	ENSG00000184209	12	123266348	A	G	chr12_123266348_A_G	117	0.471204	0.461548	-0.0733426	0.0993916	SNP	180	382	0.97495	ENSG00000184209	ENSG00000184209	7.772	rs1402275
QTS000024	ftp://ftp.ebi.ac.uk/pub/databases/spot/eQTL/sumstats/QTS000024/QTD000424/QTD000424.all.tsv.gz	ENSG00000184445	12	123266348	A	G	chr12_123266348_A_G	117	0.471204	0.419625	0.0934049	0.115462	SNP	180	382	0.97495	ENSG00000184445	ENSG00000184445	1.512	rs1402275
QTS000024	ftp://ftp.ebi.ac.uk/pub/databases/spot/eQTL/sumstats/QTS000024/QTD000424/QTD000424.all.tsv.gz	ENSG00000185344	12	123266348	A	G	chr12_123266348_A_G	117	0.471204	0.311814	0.080682	0.0795415	SNP	180	382	0.97495	ENSG00000185344	ENSG00000185344	1.623	rs1402275
QTS000024	ftp://ftp.ebi.ac.uk/pub/databases/spot/eQTL/sumstats/QTS000024/QTD000424/QTD000424.all.tsv.gz	ENSG00000255398	12	123266348	A	G	chr12_123266348_A_G	117	0.471204	0.11931	-0.167942	0.107291	SNP	180	382	0.97495	ENSG00000255398	ENSG00000255398	82.87	rs1402275
QTS000024	ftp://ftp.ebi.ac.uk/pub/databases/spot/eQTL/sumstats/QTS000024/QTD000424/QTD000424.all.tsv.gz	ENSG00000256092	12	123266348	A	G	chr12_123266348_A_G	117	0.471204	0.982201	-0.0025612	0.114638	SNP	180	382	0.97495	ENSG00000256092	ENSG00000256092	1.373	rs1402275
QTS000024	ftp://ftp.ebi.ac.uk/pub/databases/spot/eQTL/sumstats/QTS000024/QTD000424/QTD000424.all.tsv.gz	ENSG00000256249	12	123266348	A	G	chr12_123266348_A_G	117	0.471204	0.444771	-0.0725005	0.0946623	SNP	180	382	0.97495	ENSG00000256249	ENSG00000256249	1.434	rs1402275
QTS000024	ftp://ftp.ebi.ac.uk/pub/databases/spot/eQTL/sumstats/QTS000024/QTD000424/QTD000424.all.tsv.gz	ENSG00000257097	12	123266348	A	G	chr12_123266348_A_G	117	0.471204	0.337112	0.115385	0.119878	SNP	180	382	0.97495	ENSG00000257097	ENSG00000257097	0.67	rs1402275
QTS000024	ftp://ftp.ebi.ac.uk/pub/databases/spot/eQTL/sumstats/QTS000024/QTD000424/QTD000424.all.tsv.gz	ENSG00000269938	12	123266348	A	G	chr12_123266348_A_G	117	0.471204	0.0562654	0.217989	0.113439	SNP	180	382	0.97495	ENSG00000269938	ENSG00000269938	1.396	rs1402275
QTS000024	ftp://ftp.ebi.ac.uk/pub/databases/spot/eQTL/sumstats/QTS000024/QTD000424/QTD000424.all.tsv.gz	ENSG00000269997	12	123266348	A	G	chr12_123266348_A_G	117	0.471204	0.0574351	0.183	0.0956859	SNP	180	382	0.97495	ENSG00000269997	ENSG00000269997	1.881	rs1402275
QTS000024	ftp://ftp.ebi.ac.uk/pub/databases/spot/eQTL/sumstats/QTS000024/QTD000424/QTD000424.all.tsv.gz	ENSG00000270048	12	123266348	A	G	chr12_123266348_A_G	117	0.471204	0.410079	-0.0856528	0.103731	SNP	180	382	0.97495	ENSG00000270048	ENSG00000270048	1.292	rs1402275
QTS000024	ftp://ftp.ebi.ac.uk/pub/databases/spot/eQTL/sumstats/QTS000024/QTD000424/QTD000424.all.tsv.gz	ENSG00000270061	12	123266348	A	G	chr12_123266348_A_G	117	0.471204	0.988989	0.00147721	0.106883	SNP	180	382	0.97495	ENSG00000270061	ENSG00000270061	2.142	rs1402275
QTS000024	ftp://ftp.ebi.ac.uk/pub/databases/spot/eQTL/sumstats/QTS000024/QTD000424/QTD000424.all.tsv.gz	ENSG00000270095	12	123266348	A	G	chr12_123266348_A_G	117	0.471204	0.19537	-0.137572	0.105841	SNP	180	382	0.97495	ENSG00000270095	ENSG00000270095	1.842	rs1402275
QTS000024	ftp://ftp.ebi.ac.uk/pub/databases/spot/eQTL/sumstats/QTS000024/QTD000424/QTD000424.all.tsv.gz	ENSG00000270130	12	123266348	A	G	chr12_123266348_A_G	117	0.471204	0.560042	0.0614576	0.105256	SNP	180	382	0.97495	ENSG00000270130	ENSG00000270130	1.051	rs1402275
QTS000024	ftp://ftp.ebi.ac.uk/pub/databases/spot/eQTL/sumstats/QTS000024/QTD000424/QTD000424.all.tsv.gz	ENSG00000275265	12	123266348	A	G	chr12_123266348_A_G	117	0.471204	0.624276	0.0665116	0.135554	SNP	180	382	0.97495	ENSG00000275265	ENSG00000275265	1.85	rs1402275
QTS000024	ftp://ftp.ebi.ac.uk/pub/databases/spot/eQTL/sumstats/QTS000024/QTD000424/QTD000424.all.tsv.gz	ENSG00000033030	12	123266447	G	A	chr12_123266447_G_A	27	0.0732984	0.856242	-0.0310824	0.171322	SNP	28	382	0.99482	ENSG00000033030	ENSG00000033030	17.478	rs10846490
QTS000024	ftp://ftp.ebi.ac.uk/pub/databases/spot/eQTL/sumstats/QTS000024/QTD000424/QTD000424.all.tsv.gz	ENSG00000051825	12	123266447	G	A	chr12_123266447_G_A	27	0.0732984	0.0482287	0.262648	0.132037	SNP	28	382	0.99482	ENSG00000051825	ENSG00000051825	1.152	rs10846490
QTS000024	ftp://ftp.ebi.ac.uk/pub/databases/spot/eQTL/sumstats/QTS000024/QTD000424/QTD000424.all.tsv.gz	ENSG00000086598	12	123266447	G	A	chr12_123266447_G_A	27	0.0732984	0.250347	0.153456	0.133057	SNP	28	382	0.99482	ENSG00000086598	ENSG00000086598	154.283	rs10846490
QTS000024	ftp://ftp.ebi.ac.uk/pub/databases/spot/eQTL/sumstats/QTS000024/QTD000424/QTD000424.all.tsv.gz	ENSG00000111011	12	123266447	G	A	chr12_123266447_G_A	27	0.0732984	0.181126	-0.129468	0.0964296	SNP	28	382	0.99482	ENSG00000111011	ENSG00000111011	72.122	rs10846490
QTS000024	ftp://ftp.ebi.ac.uk/pub/databases/spot/eQTL/sumstats/QTS000024/QTD000424/QTD000424.all.tsv.gz	ENSG00000111328	12	123266447	G	A	chr12_123266447_G_A	27	0.0732984	0.0138004	0.263144	0.105793	SNP	28	382	0.99482	ENSG00000111328	ENSG00000111328	2.792	rs10846490
QTS000024	ftp://ftp.ebi.ac.uk/pub/databases/spot/eQTL/sumstats/QTS000024/QTD000424/QTD000424.all.tsv.gz	ENSG00000111358	12	123266447	G	A	chr12_123266447_G_A	27	0.0732984	0.243627	0.151567	0.129557	SNP	28	382	0.99482	ENSG00000111358	ENSG00000111358	10.332	rs10846490
QTS000024	ftp://ftp.ebi.ac.uk/pub/databases/spot/eQTL/sumstats/QTS000024/QTD000424/QTD000424.all.tsv.gz	ENSG00000111361	12	123266447	G	A	chr12_123266447_G_A	27	0.0732984	0.987984	-0.00183066	0.12138	SNP	28	382	0.99482	ENSG00000111361	ENSG00000111361	17.961	rs10846490
QTS000024	ftp://ftp.ebi.ac.uk/pub/databases/spot/eQTL/sumstats/QTS000024/QTD000424/QTD000424.all.tsv.gz	ENSG00000111364	12	123266447	G	A	chr12_123266447_G_A	27	0.0732984	0.580458	0.0802666	0.144953	SNP	28	382	0.99482	ENSG00000111364	ENSG00000111364	7.561	rs10846490
QTS000024	ftp://ftp.ebi.ac.uk/pub/databases/spot/eQTL/sumstats/QTS000024/QTD000424/QTD000424.all.tsv.gz	ENSG00000119242	12	123266447	G	A	chr12_123266447_G_A	27	0.0732984	0.431998	0.0999653	0.126926	SNP	28	382	0.99482	ENSG00000119242	ENSG00000119242	4.792	rs10846490
QTS000024	ftp://ftp.ebi.ac.uk/pub/databases/spot/eQTL/sumstats/QTS000024/QTD000424/QTD000424.all.tsv.gz	ENSG00000130779	12	123266447	G	A	chr12_123266447_G_A	27	0.0732984	0.169971	0.145321	0.105463	SNP	28	382	0.99482	ENSG00000130779	ENSG00000130779	40.324	rs10846490
QTS000024	ftp://ftp.ebi.ac.uk/pub/databases/spot/eQTL/sumstats/QTS000024/QTD000424/QTD000424.all.tsv.gz	ENSG00000130787	12	123266447	G	A	chr12_123266447_G_A	27	0.0732984	0.467711	0.0577584	0.0793616	SNP	28	382	0.99482	ENSG00000130787	ENSG00000130787	4.087	rs10846490
QTS000024	ftp://ftp.ebi.ac.uk/pub/databases/spot/eQTL/sumstats/QTS000024/QTD000424/QTD000424.all.tsv.gz	ENSG00000130921	12	123266447	G	A	chr12_123266447_G_A	27	0.0732984	0.14118	0.194166	0.131366	SNP	28	382	0.99482	ENSG00000130921	ENSG00000130921	1.526	rs10846490
QTS000024	ftp://ftp.ebi.ac.uk/pub/databases/spot/eQTL/sumstats/QTS000024/QTD000424/QTD000424.all.tsv.gz	ENSG00000139697	12	123266447	G	A	chr12_123266447_G_A	27	0.0732984	0.991132	-0.00144907	0.130184	SNP	28	382	0.99482	ENSG00000139697	ENSG00000139697	45.711	rs10846490
QTS000024	ftp://ftp.ebi.ac.uk/pub/databases/spot/eQTL/sumstats/QTS000024/QTD000424/QTD000424.all.tsv.gz	ENSG00000139719	12	123266447	G	A	chr12_123266447_G_A	27	0.0732984	0.78436	-0.0307925	0.112357	SNP	28	382	0.99482	ENSG00000139719	ENSG00000139719	4.177	rs10846490
QTS000024	ftp://ftp.ebi.ac.uk/pub/databases/spot/eQTL/sumstats/QTS000024/QTD000424/QTD000424.all.tsv.gz	ENSG00000139722	12	123266447	G	A	chr12_123266447_G_A	27	0.0732984	0.970271	-0.00416505	0.111599	SNP	28	382	0.99482	ENSG00000139722	ENSG00000139722	20.852	rs10846490
QTS000024	ftp://ftp.ebi.ac.uk/pub/databases/spot/eQTL/sumstats/QTS000024/QTD000424/QTD000424.all.tsv.gz	ENSG00000139726	12	123266447	G	A	chr12_123266447_G_A	27	0.0732984	0.210976	0.148096	0.117962	SNP	28	382	0.99482	ENSG00000139726	ENSG00000139726	25.086	rs10846490
QTS000024	ftp://ftp.ebi.ac.uk/pub/databases/spot/eQTL/sumstats/QTS000024/QTD000424/QTD000424.all.tsv.gz	ENSG00000150967	12	123266447	G	A	chr12_123266447_G_A	27	0.0732984	0.229107	-0.131408	0.108884	SNP	28	382	0.99482	ENSG00000150967	ENSG00000150967	0.632	rs10846490
QTS000024	ftp://ftp.ebi.ac.uk/pub/databases/spot/eQTL/sumstats/QTS000024/QTD000424/QTD000424.all.tsv.gz	ENSG00000150977	12	123266447	G	A	chr12_123266447_G_A	27	0.0732984	0.793856	0.0408398	0.156053	SNP	28	382	0.99482	ENSG00000150977	ENSG00000150977	137.221	rs10846490
QTS000024	ftp://ftp.ebi.ac.uk/pub/databases/spot/eQTL/sumstats/QTS000024/QTD000424/QTD000424.all.tsv.gz	ENSG00000168778	12	123266447	G	A	chr12_123266447_G_A	27	0.0732984	0.0209952	-0.308674	0.132535	SNP	28	382	0.99482	ENSG00000168778	ENSG00000168778	1.161	rs10846490
QTS000024	ftp://ftp.ebi.ac.uk/pub/databases/spot/eQTL/sumstats/QTS000024/QTD000424/QTD000424.all.tsv.gz	ENSG00000178882	12	123266447	G	A	chr12_123266447_G_A	27	0.0732984	0.0498662	0.318847	0.161466	SNP	28	382	0.99482	ENSG00000178882	ENSG00000178882	0.328	rs10846490
QTS000024	ftp://ftp.ebi.ac.uk/pub/databases/spot/eQTL/sumstats/QTS000024/QTD000424/QTD000424.all.tsv.gz	ENSG00000179195	12	123266447	G	A	chr12_123266447_G_A	27	0.0732984	0.995123	-0.000953924	0.155825	SNP	28	382	0.99482	ENSG00000179195	ENSG00000179195	8.389	rs10846490
QTS000024	ftp://ftp.ebi.ac.uk/pub/databases/spot/eQTL/sumstats/QTS000024/QTD000424/QTD000424.all.tsv.gz	ENSG00000182196	12	123266447	G	A	chr12_123266447_G_A	27	0.0732984	0.240306	-0.195453	0.165891	SNP	28	382	0.99482	ENSG00000182196	ENSG00000182196	0.701	rs10846490
QTS000024	ftp://ftp.ebi.ac.uk/pub/databases/spot/eQTL/sumstats/QTS000024/QTD000424/QTD000424.all.tsv.gz	ENSG00000182782	12	123266447	G	A	chr12_123266447_G_A	27	0.0732984	0.434526	0.128228	0.163711	SNP	28	382	0.99482	ENSG00000182782	ENSG00000182782	128.211	rs10846490
QTS000024	ftp://ftp.ebi.ac.uk/pub/databases/spot/eQTL/sumstats/QTS000024/QTD000424/QTD000424.all.tsv.gz	ENSG00000183955	12	123266447	G	A	chr12_123266447_G_A	27	0.0732984	0.238374	-0.148631	0.125631	SNP	28	382	0.99482	ENSG00000183955	ENSG00000183955	10.749	rs10846490
QTS000024	ftp://ftp.ebi.ac.uk/pub/databases/spot/eQTL/sumstats/QTS000024/QTD000424/QTD000424.all.tsv.gz	ENSG00000184209	12	123266447	G	A	chr12_123266447_G_A	27	0.0732984	0.0177387	-0.333875	0.139491	SNP	28	382	0.99482	ENSG00000184209	ENSG00000184209	7.772	rs10846490
QTS000024	ftp://ftp.ebi.ac.uk/pub/databases/spot/eQTL/sumstats/QTS000024/QTD000424/QTD000424.all.tsv.gz	ENSG00000184445	12	123266447	G	A	chr12_123266447_G_A	27	0.0732984	0.958335	0.00861728	0.16471	SNP	28	382	0.99482	ENSG00000184445	ENSG00000184445	1.512	rs10846490
QTS000024	ftp://ftp.ebi.ac.uk/pub/databases/spot/eQTL/sumstats/QTS000024/QTD000424/QTD000424.all.tsv.gz	ENSG00000185344	12	123266447	G	A	chr12_123266447_G_A	27	0.0732984	0.164005	0.157875	0.112965	SNP	28	382	0.99482	ENSG00000185344	ENSG00000185344	1.623	rs10846490
QTS000024	ftp://ftp.ebi.ac.uk/pub/databases/spot/eQTL/sumstats/QTS000024/QTD000424/QTD000424.all.tsv.gz	ENSG00000255398	12	123266447	G	A	chr12_123266447_G_A	27	0.0732984	0.885171	-0.0222467	0.153822	SNP	28	382	0.99482	ENSG00000255398	ENSG00000255398	82.87	rs10846490
QTS000024	ftp://ftp.ebi.ac.uk/pub/databases/spot/eQTL/sumstats/QTS000024/QTD000424/QTD000424.all.tsv.gz	ENSG00000256092	12	123266447	G	A	chr12_123266447_G_A	27	0.0732984	0.526169	0.103556	0.163047	SNP	28	382	0.99482	ENSG00000256092	ENSG00000256092	1.373	rs10846490
QTS000024	ftp://ftp.ebi.ac.uk/pub/databases/spot/eQTL/sumstats/QTS000024/QTD000424/QTD000424.all.tsv.gz	ENSG00000256249	12	123266447	G	A	chr12_123266447_G_A	27	0.0732984	0.706533	-0.0508971	0.13496	SNP	28	382	0.99482	ENSG00000256249	ENSG00000256249	1.434	rs10846490
QTS000024	ftp://ftp.ebi.ac.uk/pub/databases/spot/eQTL/sumstats/QTS000024/QTD000424/QTD000424.all.tsv.gz	ENSG00000257097	12	123266447	G	A	chr12_123266447_G_A	27	0.0732984	0.636615	-0.0809438	0.171035	SNP	28	382	0.99482	ENSG00000257097	ENSG00000257097	0.67	rs10846490
QTS000024	ftp://ftp.ebi.ac.uk/pub/databases/spot/eQTL/sumstats/QTS000024/QTD000424/QTD000424.all.tsv.gz	ENSG00000269938	12	123266447	G	A	chr12_123266447_G_A	27	0.0732984	0.108159	0.261613	0.162016	SNP	28	382	0.99482	ENSG00000269938	ENSG00000269938	1.396	rs10846490
QTS000024	ftp://ftp.ebi.ac.uk/pub/databases/spot/eQTL/sumstats/QTS000024/QTD000424/QTD000424.all.tsv.gz	ENSG00000269997	12	123266447	G	A	chr12_123266447_G_A	27	0.0732984	0.00817615	0.360973	0.13494	SNP	28	382	0.99482	ENSG00000269997	ENSG00000269997	1.881	rs10846490
QTS000024	ftp://ftp.ebi.ac.uk/pub/databases/spot/eQTL/sumstats/QTS000024/QTD000424/QTD000424.all.tsv.gz	ENSG00000270048	12	123266447	G	A	chr12_123266447_G_A	27	0.0732984	0.99903	0.000180096	0.147988	SNP	28	382	0.99482	ENSG00000270048	ENSG00000270048	1.292	rs10846490
QTS000024	ftp://ftp.ebi.ac.uk/pub/databases/spot/eQTL/sumstats/QTS000024/QTD000424/QTD000424.all.tsv.gz	ENSG00000270061	12	123266447	G	A	chr12_123266447_G_A	27	0.0732984	0.593873	0.0812356	0.152068	SNP	28	382	0.99482	ENSG00000270061	ENSG00000270061	2.142	rs10846490
QTS000024	ftp://ftp.ebi.ac.uk/pub/databases/spot/eQTL/sumstats/QTS000024/QTD000424/QTD000424.all.tsv.gz	ENSG00000270095	12	123266447	G	A	chr12_123266447_G_A	27	0.0732984	0.796468	0.0391084	0.1514	SNP	28	382	0.99482	ENSG00000270095	ENSG00000270095	1.842	rs10846490
QTS000024	ftp://ftp.ebi.ac.uk/pub/databases/spot/eQTL/sumstats/QTS000024/QTD000424/QTD000424.all.tsv.gz	ENSG00000270130	12	123266447	G	A	chr12_123266447_G_A	27	0.0732984	0.554407	0.0887684	0.14987	SNP	28	382	0.99482	ENSG00000270130	ENSG00000270130	1.051	rs10846490
QTS000024	ftp://ftp.ebi.ac.uk/pub/databases/spot/eQTL/sumstats/QTS000024/QTD000424/QTD000424.all.tsv.gz	ENSG00000275265	12	123266447	G	A	chr12_123266447_G_A	27	0.0732984	0.136118	-0.287368	0.19193	SNP	28	382	0.99482	ENSG00000275265	ENSG00000275265	1.85	rs10846490
QTS000024	ftp://ftp.ebi.ac.uk/pub/databases/spot/eQTL/sumstats/QTS000024/QTD000424/QTD000424.all.tsv.gz	ENSG00000033030	12	123266645	C	T	chr12_123266645_C_T	27	0.078534	0.358094	-0.155987	0.16929	SNP	30	382	0.99657	ENSG00000033030	ENSG00000033030	17.478	rs115403924
QTS000024	ftp://ftp.ebi.ac.uk/pub/databases/spot/eQTL/sumstats/QTS000024/QTD000424/QTD000424.all.tsv.gz	ENSG00000051825	12	123266645	C	T	chr12_123266645_C_T	27	0.078534	0.765224	0.0395402	0.132201	SNP	30	382	0.99657	ENSG00000051825	ENSG00000051825	1.152	rs115403924
QTS000024	ftp://ftp.ebi.ac.uk/pub/databases/spot/eQTL/sumstats/QTS000024/QTD000424/QTD000424.all.tsv.gz	ENSG00000086598	12	123266645	C	T	chr12_123266645_C_T	27	0.078534	0.184553	-0.175328	0.131619	SNP	30	382	0.99657	ENSG00000086598	ENSG00000086598	154.283	rs115403924
QTS000024	ftp://ftp.ebi.ac.uk/pub/databases/spot/eQTL/sumstats/QTS000024/QTD000424/QTD000424.all.tsv.gz	ENSG00000111011	12	123266645	C	T	chr12_123266645_C_T	27	0.078534	0.597266	0.0507691	0.0959179	SNP	30	382	0.99657	ENSG00000111011	ENSG00000111011	72.122	rs115403924
QTS000024	ftp://ftp.ebi.ac.uk/pub/databases/spot/eQTL/sumstats/QTS000024/QTD000424/QTD000424.all.tsv.gz	ENSG00000111328	12	123266645	C	T	chr12_123266645_C_T	27	0.078534	0.285079	0.113935	0.106259	SNP	30	382	0.99657	ENSG00000111328	ENSG00000111328	2.792	rs115403924
QTS000024	ftp://ftp.ebi.ac.uk/pub/databases/spot/eQTL/sumstats/QTS000024/QTD000424/QTD000424.all.tsv.gz	ENSG00000111358	12	123266645	C	T	chr12_123266645_C_T	27	0.078534	0.60072	0.0674866	0.128714	SNP	30	382	0.99657	ENSG00000111358	ENSG00000111358	10.332	rs115403924
QTS000024	ftp://ftp.ebi.ac.uk/pub/databases/spot/eQTL/sumstats/QTS000024/QTD000424/QTD000424.all.tsv.gz	ENSG00000111361	12	123266645	C	T	chr12_123266645_C_T	27	0.078534	0.888459	0.0168846	0.120211	SNP	30	382	0.99657	ENSG00000111361	ENSG00000111361	17.961	rs115403924
QTS000024	ftp://ftp.ebi.ac.uk/pub/databases/spot/eQTL/sumstats/QTS000024/QTD000424/QTD000424.all.tsv.gz	ENSG00000111364	12	123266645	C	T	chr12_123266645_C_T	27	0.078534	0.623758	0.0705606	0.143592	SNP	30	382	0.99657	ENSG00000111364	ENSG00000111364	7.561	rs115403924
QTS000024	ftp://ftp.ebi.ac.uk/pub/databases/spot/eQTL/sumstats/QTS000024/QTD000424/QTD000424.all.tsv.gz	ENSG00000119242	12	123266645	C	T	chr12_123266645_C_T	27	0.078534	0.227839	0.151768	0.125411	SNP	30	382	0.99657	ENSG00000119242	ENSG00000119242	4.792	rs115403924
QTS000024	ftp://ftp.ebi.ac.uk/pub/databases/spot/eQTL/sumstats/QTS000024/QTD000424/QTD000424.all.tsv.gz	ENSG00000130779	12	123266645	C	T	chr12_123266645_C_T	27	0.078534	0.0123331	0.260838	0.103158	SNP	30	382	0.99657	ENSG00000130779	ENSG00000130779	40.324	rs115403924
QTS000024	ftp://ftp.ebi.ac.uk/pub/databases/spot/eQTL/sumstats/QTS000024/QTD000424/QTD000424.all.tsv.gz	ENSG00000130787	12	123266645	C	T	chr12_123266645_C_T	27	0.078534	0.0880063	0.133932	0.0780699	SNP	30	382	0.99657	ENSG00000130787	ENSG00000130787	4.087	rs115403924
QTS000024	ftp://ftp.ebi.ac.uk/pub/databases/spot/eQTL/sumstats/QTS000024/QTD000424/QTD000424.all.tsv.gz	ENSG00000130921	12	123266645	C	T	chr12_123266645_C_T	27	0.078534	0.466834	-0.0953209	0.130716	SNP	30	382	0.99657	ENSG00000130921	ENSG00000130921	1.526	rs115403924
QTS000024	ftp://ftp.ebi.ac.uk/pub/databases/spot/eQTL/sumstats/QTS000024/QTD000424/QTD000424.all.tsv.gz	ENSG00000139697	12	123266645	C	T	chr12_123266645_C_T	27	0.078534	0.88778	-0.0182202	0.12893	SNP	30	382	0.99657	ENSG00000139697	ENSG00000139697	45.711	rs115403924
QTS000024	ftp://ftp.ebi.ac.uk/pub/databases/spot/eQTL/sumstats/QTS000024/QTD000424/QTD000424.all.tsv.gz	ENSG00000139722	12	123266645	C	T	chr12_123266645_C_T	27	0.078534	0.311212	-0.111928	0.110208	SNP	30	382	0.99657	ENSG00000139722	ENSG00000139722	20.852	rs115403924
QTS000024	ftp://ftp.ebi.ac.uk/pub/databases/spot/eQTL/sumstats/QTS000024/QTD000424/QTD000424.all.tsv.gz	ENSG00000139726	12	123266645	C	T	chr12_123266645_C_T	27	0.078534	0.76026	-0.0358556	0.117323	SNP	30	382	0.99657	ENSG00000139726	ENSG00000139726	25.086	rs115403924
QTS000024	ftp://ftp.ebi.ac.uk/pub/databases/spot/eQTL/sumstats/QTS000024/QTD000424/QTD000424.all.tsv.gz	ENSG00000150967	12	123266645	C	T	chr12_123266645_C_T	27	0.078534	0.914678	0.0116183	0.108284	SNP	30	382	0.99657	ENSG00000150967	ENSG00000150967	0.632	rs115403924
QTS000024	ftp://ftp.ebi.ac.uk/pub/databases/spot/eQTL/sumstats/QTS000024/QTD000424/QTD000424.all.tsv.gz	ENSG00000150977	12	123266645	C	T	chr12_123266645_C_T	27	0.078534	0.0373885	0.320255	0.152693	SNP	30	382	0.99657	ENSG00000150977	ENSG00000150977	137.221	rs115403924
QTS000024	ftp://ftp.ebi.ac.uk/pub/databases/spot/eQTL/sumstats/QTS000024/QTD000424/QTD000424.all.tsv.gz	ENSG00000168778	12	123266645	C	T	chr12_123266645_C_T	27	0.078534	0.627289	-0.0647807	0.133184	SNP	30	382	0.99657	ENSG00000168778	ENSG00000168778	1.161	rs115403924
QTS000024	ftp://ftp.ebi.ac.uk/pub/databases/spot/eQTL/sumstats/QTS000024/QTD000424/QTD000424.all.tsv.gz	ENSG00000178882	12	123266645	C	T	chr12_123266645_C_T	27	0.078534	0.594667	0.0861162	0.161552	SNP	30	382	0.99657	ENSG00000178882	ENSG00000178882	0.328	rs115403924
QTS000024	ftp://ftp.ebi.ac.uk/pub/databases/spot/eQTL/sumstats/QTS000024/QTD000424/QTD000424.all.tsv.gz	ENSG00000179195	12	123266645	C	T	chr12_123266645_C_T	27	0.078534	0.40148	0.129537	0.154024	SNP	30	382	0.99657	ENSG00000179195	ENSG00000179195	8.389	rs115403924
QTS000024	ftp://ftp.ebi.ac.uk/pub/databases/spot/eQTL/sumstats/QTS000024/QTD000424/QTD000424.all.tsv.gz	ENSG00000182196	12	123266645	C	T	chr12_123266645_C_T	27	0.078534	0.539304	0.101346	0.164772	SNP	30	382	0.99657	ENSG00000182196	ENSG00000182196	0.701	rs115403924
QTS000024	ftp://ftp.ebi.ac.uk/pub/databases/spot/eQTL/sumstats/QTS000024/QTD000424/QTD000424.all.tsv.gz	ENSG00000182782	12	123266645	C	T	chr12_123266645_C_T	27	0.078534	0.647064	-0.0744491	0.162329	SNP	30	382	0.99657	ENSG00000182782	ENSG00000182782	128.211	rs115403924
QTS000024	ftp://ftp.ebi.ac.uk/pub/databases/spot/eQTL/sumstats/QTS000024/QTD000424/QTD000424.all.tsv.gz	ENSG00000183955	12	123266645	C	T	chr12_123266645_C_T	27	0.078534	0.915999	-0.0131946	0.124918	SNP	30	382	0.99657	ENSG00000183955	ENSG00000183955	10.749	rs115403924
QTS000024	ftp://ftp.ebi.ac.uk/pub/databases/spot/eQTL/sumstats/QTS000024/QTD000424/QTD000424.all.tsv.gz	ENSG00000184209	12	123266645	C	T	chr12_123266645_C_T	27	0.078534	0.965304	-0.00611519	0.140385	SNP	30	382	0.99657	ENSG00000184209	ENSG00000184209	7.772	rs115403924
QTS000024	ftp://ftp.ebi.ac.uk/pub/databases/spot/eQTL/sumstats/QTS000024/QTD000424/QTD000424.all.tsv.gz	ENSG00000184445	12	123266645	C	T	chr12_123266645_C_T	27	0.078534	0.815261	-0.0381666	0.163109	SNP	30	382	0.99657	ENSG00000184445	ENSG00000184445	1.512	rs115403924
QTS000024	ftp://ftp.ebi.ac.uk/pub/databases/spot/eQTL/sumstats/QTS000024/QTD000424/QTD000424.all.tsv.gz	ENSG00000185344	12	123266645	C	T	chr12_123266645_C_T	27	0.078534	0.0238493	0.252725	0.110878	SNP	30	382	0.99657	ENSG00000185344	ENSG00000185344	1.623	rs115403924
QTS000024	ftp://ftp.ebi.ac.uk/pub/databases/spot/eQTL/sumstats/QTS000024/QTD000424/QTD000424.all.tsv.gz	ENSG00000255398	12	123266645	C	T	chr12_123266645_C_T	27	0.078534	0.771818	0.0442411	0.152322	SNP	30	382	0.99657	ENSG00000255398	ENSG00000255398	82.87	rs115403924
QTS000024	ftp://ftp.ebi.ac.uk/pub/databases/spot/eQTL/sumstats/QTS000024/QTD000424/QTD000424.all.tsv.gz	ENSG00000256092	12	123266645	C	T	chr12_123266645_C_T	27	0.078534	0.127848	-0.245705	0.160607	SNP	30	382	0.99657	ENSG00000256092	ENSG00000256092	1.373	rs115403924
QTS000024	ftp://ftp.ebi.ac.uk/pub/databases/spot/eQTL/sumstats/QTS000024/QTD000424/QTD000424.all.tsv.gz	ENSG00000256249	12	123266645	C	T	chr12_123266645_C_T	27	0.078534	0.331166	-0.129956	0.133362	SNP	30	382	0.99657	ENSG00000256249	ENSG00000256249	1.434	rs115403924
QTS000024	ftp://ftp.ebi.ac.uk/pub/databases/spot/eQTL/sumstats/QTS000024/QTD000424/QTD000424.all.tsv.gz	ENSG00000257097	12	123266645	C	T	chr12_123266645_C_T	27	0.078534	0.200762	0.216665	0.168717	SNP	30	382	0.99657	ENSG00000257097	ENSG00000257097	0.67	rs115403924
QTS000024	ftp://ftp.ebi.ac.uk/pub/databases/spot/eQTL/sumstats/QTS000024/QTD000424/QTD000424.all.tsv.gz	ENSG00000269938	12	123266645	C	T	chr12_123266645_C_T	27	0.078534	0.0275516	0.354263	0.159428	SNP	30	382	0.99657	ENSG00000269938	ENSG00000269938	1.396	rs115403924
QTS000024	ftp://ftp.ebi.ac.uk/pub/databases/spot/eQTL/sumstats/QTS000024/QTD000424/QTD000424.all.tsv.gz	ENSG00000269997	12	123266645	C	T	chr12_123266645_C_T	27	0.078534	0.0271441	0.299572	0.134455	SNP	30	382	0.99657	ENSG00000269997	ENSG00000269997	1.881	rs115403924
QTS000024	ftp://ftp.ebi.ac.uk/pub/databases/spot/eQTL/sumstats/QTS000024/QTD000424/QTD000424.all.tsv.gz	ENSG00000270048	12	123266645	C	T	chr12_123266645_C_T	27	0.078534	0.29378	0.153857	0.146112	SNP	30	382	0.99657	ENSG00000270048	ENSG00000270048	1.292	rs115403924
QTS000024	ftp://ftp.ebi.ac.uk/pub/databases/spot/eQTL/sumstats/QTS000024/QTD000424/QTD000424.all.tsv.gz	ENSG00000270061	12	123266645	C	T	chr12_123266645_C_T	27	0.078534	0.53037	0.0946582	0.150565	SNP	30	382	0.99657	ENSG00000270061	ENSG00000270061	2.142	rs115403924
QTS000024	ftp://ftp.ebi.ac.uk/pub/databases/spot/eQTL/sumstats/QTS000024/QTD000424/QTD000424.all.tsv.gz	ENSG00000270095	12	123266645	C	T	chr12_123266645_C_T	27	0.078534	0.587111	0.0815243	0.149853	SNP	30	382	0.99657	ENSG00000270095	ENSG00000270095	1.842	rs115403924
QTS000024	ftp://ftp.ebi.ac.uk/pub/databases/spot/eQTL/sumstats/QTS000024/QTD000424/QTD000424.all.tsv.gz	ENSG00000270130	12	123266645	C	T	chr12_123266645_C_T	27	0.078534	0.242966	0.173395	0.148007	SNP	30	382	0.99657	ENSG00000270130	ENSG00000270130	1.051	rs115403924
QTS000024	ftp://ftp.ebi.ac.uk/pub/databases/spot/eQTL/sumstats/QTS000024/QTD000424/QTD000424.all.tsv.gz	ENSG00000275265	12	123266645	C	T	chr12_123266645_C_T	27	0.078534	0.143688	0.279262	0.190137	SNP	30	382	0.99657	ENSG00000275265	ENSG00000275265	1.85	rs115403924
QTS000024	ftp://ftp.ebi.ac.uk/pub/databases/spot/eQTL/sumstats/QTS000024/QTD000424/QTD000424.all.tsv.gz	ENSG00000033030	12	123266792	G	A	chr12_123266792_G_A	61	0.201571	0.288121	0.13221	0.124086	SNP	77	382	0.9515	ENSG00000033030	ENSG00000033030	17.478	rs2030401
QTS000024	ftp://ftp.ebi.ac.uk/pub/databases/spot/eQTL/sumstats/QTS000024/QTD000424/QTD000424.all.tsv.gz	ENSG00000051825	12	123266792	G	A	chr12_123266792_G_A	61	0.201571	0.00206655	-0.295243	0.0944164	SNP	77	382	0.9515	ENSG00000051825	ENSG00000051825	1.152	rs2030401
QTS000024	ftp://ftp.ebi.ac.uk/pub/databases/spot/eQTL/sumstats/QTS000024/QTD000424/QTD000424.all.tsv.gz	ENSG00000086598	12	123266792	G	A	chr12_123266792_G_A	61	0.201571	0.214317	0.120405	0.0966117	SNP	77	382	0.9515	ENSG00000086598	ENSG00000086598	154.283	rs2030401
QTS000024	ftp://ftp.ebi.ac.uk/pub/databases/spot/eQTL/sumstats/QTS000024/QTD000424/QTD000424.all.tsv.gz	ENSG00000111011	12	123266792	G	A	chr12_123266792_G_A	61	0.201571	0.0765758	-0.124326	0.0697922	SNP	77	382	0.9515	ENSG00000111011	ENSG00000111011	72.122	rs2030401
QTS000024	ftp://ftp.ebi.ac.uk/pub/databases/spot/eQTL/sumstats/QTS000024/QTD000424/QTD000424.all.tsv.gz	ENSG00000111328	12	123266792	G	A	chr12_123266792_G_A	61	0.201571	0.570522	-0.0444058	0.078131	SNP	77	382	0.9515	ENSG00000111328	ENSG00000111328	2.792	rs2030401
QTS000024	ftp://ftp.ebi.ac.uk/pub/databases/spot/eQTL/sumstats/QTS000024/QTD000424/QTD000424.all.tsv.gz	ENSG00000111358	12	123266792	G	A	chr12_123266792_G_A	61	0.201571	0.127756	0.143646	0.0938722	SNP	77	382	0.9515	ENSG00000111358	ENSG00000111358	10.332	rs2030401
QTS000024	ftp://ftp.ebi.ac.uk/pub/databases/spot/eQTL/sumstats/QTS000024/QTD000424/QTD000424.all.tsv.gz	ENSG00000111361	12	123266792	G	A	chr12_123266792_G_A	61	0.201571	0.85031	0.016666	0.0881794	SNP	77	382	0.9515	ENSG00000111361	ENSG00000111361	17.961	rs2030401
QTS000024	ftp://ftp.ebi.ac.uk/pub/databases/spot/eQTL/sumstats/QTS000024/QTD000424/QTD000424.all.tsv.gz	ENSG00000111364	12	123266792	G	A	chr12_123266792_G_A	61	0.201571	0.507901	0.0698465	0.105275	SNP	77	382	0.9515	ENSG00000111364	ENSG00000111364	7.561	rs2030401
QTS000024	ftp://ftp.ebi.ac.uk/pub/databases/spot/eQTL/sumstats/QTS000024/QTD000424/QTD000424.all.tsv.gz	ENSG00000119242	12	123266792	G	A	chr12_123266792_G_A	61	0.201571	0.227756	-0.111353	0.091998	SNP	77	382	0.9515	ENSG00000119242	ENSG00000119242	4.792	rs2030401
QTS000024	ftp://ftp.ebi.ac.uk/pub/databases/spot/eQTL/sumstats/QTS000024/QTD000424/QTD000424.all.tsv.gz	ENSG00000130779	12	123266792	G	A	chr12_123266792_G_A	61	0.201571	0.730284	0.0265911	0.0770098	SNP	77	382	0.9515	ENSG00000130779	ENSG00000130779	40.324	rs2030401
QTS000024	ftp://ftp.ebi.ac.uk/pub/databases/spot/eQTL/sumstats/QTS000024/QTD000424/QTD000424.all.tsv.gz	ENSG00000130787	12	123266792	G	A	chr12_123266792_G_A	61	0.201571	0.940794	0.00429502	0.0577458	SNP	77	382	0.9515	ENSG00000130787	ENSG00000130787	4.087	rs2030401
QTS000024	ftp://ftp.ebi.ac.uk/pub/databases/spot/eQTL/sumstats/QTS000024/QTD000424/QTD000424.all.tsv.gz	ENSG00000130921	12	123266792	G	A	chr12_123266792_G_A	61	0.201571	0.000538605	-0.327224	0.0928123	SNP	77	382	0.9515	ENSG00000130921	ENSG00000130921	1.526	rs2030401
QTS000024	ftp://ftp.ebi.ac.uk/pub/databases/spot/eQTL/sumstats/QTS000024/QTD000424/QTD000424.all.tsv.gz	ENSG00000139697	12	123266792	G	A	chr12_123266792_G_A	61	0.201571	0.0297983	0.204426	0.0933214	SNP	77	382	0.9515	ENSG00000139697	ENSG00000139697	45.711	rs2030401
QTS000024	ftp://ftp.ebi.ac.uk/pub/databases/spot/eQTL/sumstats/QTS000024/QTD000424/QTD000424.all.tsv.gz	ENSG00000139722	12	123266792	G	A	chr12_123266792_G_A	61	0.201571	0.0430733	-0.163309	0.0801423	SNP	77	382	0.9515	ENSG00000139722	ENSG00000139722	20.852	rs2030401
QTS000024	ftp://ftp.ebi.ac.uk/pub/databases/spot/eQTL/sumstats/QTS000024/QTD000424/QTD000424.all.tsv.gz	ENSG00000139726	12	123266792	G	A	chr12_123266792_G_A	61	0.201571	0.613456	-0.0435329	0.0860251	SNP	77	382	0.9515	ENSG00000139726	ENSG00000139726	25.086	rs2030401
QTS000024	ftp://ftp.ebi.ac.uk/pub/databases/spot/eQTL/sumstats/QTS000024/QTD000424/QTD000424.all.tsv.gz	ENSG00000150967	12	123266792	G	A	chr12_123266792_G_A	61	0.201571	0.194176	-0.103033	0.0790559	SNP	77	382	0.9515	ENSG00000150967	ENSG00000150967	0.632	rs2030401
QTS000024	ftp://ftp.ebi.ac.uk/pub/databases/spot/eQTL/sumstats/QTS000024/QTD000424/QTD000424.all.tsv.gz	ENSG00000150977	12	123266792	G	A	chr12_123266792_G_A	61	0.201571	0.59252	-0.060753	0.11331	SNP	77	382	0.9515	ENSG00000150977	ENSG00000150977	137.221	rs2030401
QTS000024	ftp://ftp.ebi.ac.uk/pub/databases/spot/eQTL/sumstats/QTS000024/QTD000424/QTD000424.all.tsv.gz	ENSG00000168778	12	123266792	G	A	chr12_123266792_G_A	61	0.201571	0.78826	0.0262917	0.0977457	SNP	77	382	0.9515	ENSG00000168778	ENSG00000168778	1.161	rs2030401
QTS000024	ftp://ftp.ebi.ac.uk/pub/databases/spot/eQTL/sumstats/QTS000024/QTD000424/QTD000424.all.tsv.gz	ENSG00000178882	12	123266792	G	A	chr12_123266792_G_A	61	0.201571	0.102368	-0.193279	0.117707	SNP	77	382	0.9515	ENSG00000178882	ENSG00000178882	0.328	rs2030401
QTS000024	ftp://ftp.ebi.ac.uk/pub/databases/spot/eQTL/sumstats/QTS000024/QTD000424/QTD000424.all.tsv.gz	ENSG00000179195	12	123266792	G	A	chr12_123266792_G_A	61	0.201571	0.32247	0.112017	0.112899	SNP	77	382	0.9515	ENSG00000179195	ENSG00000179195	8.389	rs2030401
QTS000024	ftp://ftp.ebi.ac.uk/pub/databases/spot/eQTL/sumstats/QTS000024/QTD000424/QTD000424.all.tsv.gz	ENSG00000182196	12	123266792	G	A	chr12_123266792_G_A	61	0.201571	0.942427	0.00875115	0.121	SNP	77	382	0.9515	ENSG00000182196	ENSG00000182196	0.701	rs2030401
QTS000024	ftp://ftp.ebi.ac.uk/pub/databases/spot/eQTL/sumstats/QTS000024/QTD000424/QTD000424.all.tsv.gz	ENSG00000182782	12	123266792	G	A	chr12_123266792_G_A	61	0.201571	0.839023	-0.0242376	0.119137	SNP	77	382	0.9515	ENSG00000182782	ENSG00000182782	128.211	rs2030401
QTS000024	ftp://ftp.ebi.ac.uk/pub/databases/spot/eQTL/sumstats/QTS000024/QTD000424/QTD000424.all.tsv.gz	ENSG00000183955	12	123266792	G	A	chr12_123266792_G_A	61	0.201571	0.630129	-0.0441764	0.0915784	SNP	77	382	0.9515	ENSG00000183955	ENSG00000183955	10.749	rs2030401
QTS000024	ftp://ftp.ebi.ac.uk/pub/databases/spot/eQTL/sumstats/QTS000024/QTD000424/QTD000424.all.tsv.gz	ENSG00000184209	12	123266792	G	A	chr12_123266792_G_A	61	0.201571	0.665652	-0.0445526	0.102928	SNP	77	382	0.9515	ENSG00000184209	ENSG00000184209	7.772	rs2030401
QTS000024	ftp://ftp.ebi.ac.uk/pub/databases/spot/eQTL/sumstats/QTS000024/QTD000424/QTD000424.all.tsv.gz	ENSG00000184445	12	123266792	G	A	chr12_123266792_G_A	61	0.201571	0.363127	0.108858	0.119389	SNP	77	382	0.9515	ENSG00000184445	ENSG00000184445	1.512	rs2030401
QTS000024	ftp://ftp.ebi.ac.uk/pub/databases/spot/eQTL/sumstats/QTS000024/QTD000424/QTD000424.all.tsv.gz	ENSG00000185344	12	123266792	G	A	chr12_123266792_G_A	61	0.201571	0.700287	0.0318064	0.0824937	SNP	77	382	0.9515	ENSG00000185344	ENSG00000185344	1.623	rs2030401
QTS000024	ftp://ftp.ebi.ac.uk/pub/databases/spot/eQTL/sumstats/QTS000024/QTD000424/QTD000424.all.tsv.gz	ENSG00000255398	12	123266792	G	A	chr12_123266792_G_A	61	0.201571	0.431995	-0.0878711	0.111569	SNP	77	382	0.9515	ENSG00000255398	ENSG00000255398	82.87	rs2030401
QTS000024	ftp://ftp.ebi.ac.uk/pub/databases/spot/eQTL/sumstats/QTS000024/QTD000424/QTD000424.all.tsv.gz	ENSG00000256092	12	123266792	G	A	chr12_123266792_G_A	61	0.201571	0.571743	-0.0671299	0.118489	SNP	77	382	0.9515	ENSG00000256092	ENSG00000256092	1.373	rs2030401
QTS000024	ftp://ftp.ebi.ac.uk/pub/databases/spot/eQTL/sumstats/QTS000024/QTD000424/QTD000424.all.tsv.gz	ENSG00000256249	12	123266792	G	A	chr12_123266792_G_A	61	0.201571	0.567968	-0.05607	0.0980033	SNP	77	382	0.9515	ENSG00000256249	ENSG00000256249	1.434	rs2030401
QTS000024	ftp://ftp.ebi.ac.uk/pub/databases/spot/eQTL/sumstats/QTS000024/QTD000424/QTD000424.all.tsv.gz	ENSG00000257097	12	123266792	G	A	chr12_123266792_G_A	61	0.201571	0.8474	0.0239612	0.124331	SNP	77	382	0.9515	ENSG00000257097	ENSG00000257097	0.67	rs2030401
QTS000024	ftp://ftp.ebi.ac.uk/pub/databases/spot/eQTL/sumstats/QTS000024/QTD000424/QTD000424.all.tsv.gz	ENSG00000269938	12	123266792	G	A	chr12_123266792_G_A	61	0.201571	0.242966	0.138383	0.118121	SNP	77	382	0.9515	ENSG00000269938	ENSG00000269938	1.396	rs2030401
QTS000024	ftp://ftp.ebi.ac.uk/pub/databases/spot/eQTL/sumstats/QTS000024/QTD000424/QTD000424.all.tsv.gz	ENSG00000269997	12	123266792	G	A	chr12_123266792_G_A	61	0.201571	0.943803	0.00705998	0.100012	SNP	77	382	0.9515	ENSG00000269997	ENSG00000269997	1.881	rs2030401
QTS000024	ftp://ftp.ebi.ac.uk/pub/databases/spot/eQTL/sumstats/QTS000024/QTD000424/QTD000424.all.tsv.gz	ENSG00000270048	12	123266792	G	A	chr12_123266792_G_A	61	0.201571	0.15722	-0.151869	0.106909	SNP	77	382	0.9515	ENSG00000270048	ENSG00000270048	1.292	rs2030401
QTS000024	ftp://ftp.ebi.ac.uk/pub/databases/spot/eQTL/sumstats/QTS000024/QTD000424/QTD000424.all.tsv.gz	ENSG00000270061	12	123266792	G	A	chr12_123266792_G_A	61	0.201571	0.305677	-0.113257	0.110244	SNP	77	382	0.9515	ENSG00000270061	ENSG00000270061	2.142	rs2030401
QTS000024	ftp://ftp.ebi.ac.uk/pub/databases/spot/eQTL/sumstats/QTS000024/QTD000424/QTD000424.all.tsv.gz	ENSG00000270095	12	123266792	G	A	chr12_123266792_G_A	61	0.201571	0.588789	-0.0595358	0.109929	SNP	77	382	0.9515	ENSG00000270095	ENSG00000270095	1.842	rs2030401
QTS000024	ftp://ftp.ebi.ac.uk/pub/databases/spot/eQTL/sumstats/QTS000024/QTD000424/QTD000424.all.tsv.gz	ENSG00000270130	12	123266792	G	A	chr12_123266792_G_A	61	0.201571	0.83509	0.0227214	0.108982	SNP	77	382	0.9515	ENSG00000270130	ENSG00000270130	1.051	rs2030401
QTS000024	ftp://ftp.ebi.ac.uk/pub/databases/spot/eQTL/sumstats/QTS000024/QTD000424/QTD000424.all.tsv.gz	ENSG00000275265	12	123266792	G	A	chr12_123266792_G_A	61	0.201571	0.0509536	0.272815	0.138816	SNP	77	382	0.9515	ENSG00000275265	ENSG00000275265	1.85	rs2030401
QTS000024	ftp://ftp.ebi.ac.uk/pub/databases/spot/eQTL/sumstats/QTS000024/QTD000424/QTD000424.all.tsv.gz	ENSG00000033030	12	123267179	A	C	chr12_123267179_A_C	34	0.0968586	0.932722	-0.0122091	0.144414	SNP	37	382	0.99379	ENSG00000033030	ENSG00000033030	17.478	rs2271976
QTS000024	ftp://ftp.ebi.ac.uk/pub/databases/spot/eQTL/sumstats/QTS000024/QTD000424/QTD000424.all.tsv.gz	ENSG00000051825	12	123267179	A	C	chr12_123267179_A_C	34	0.0968586	0.0576361	0.212853	0.111386	SNP	37	382	0.99379	ENSG00000051825	ENSG00000051825	1.152	rs2271976
QTS000024	ftp://ftp.ebi.ac.uk/pub/databases/spot/eQTL/sumstats/QTS000024/QTD000424/QTD000424.all.tsv.gz	ENSG00000086598	12	123267179	A	C	chr12_123267179_A_C	34	0.0968586	0.175142	0.152453	0.111986	SNP	37	382	0.99379	ENSG00000086598	ENSG00000086598	154.283	rs2271976
QTS000024	ftp://ftp.ebi.ac.uk/pub/databases/spot/eQTL/sumstats/QTS000024/QTD000424/QTD000424.all.tsv.gz	ENSG00000111011	12	123267179	A	C	chr12_123267179_A_C	34	0.0968586	0.0502087	-0.159327	0.080806	SNP	37	382	0.99379	ENSG00000111011	ENSG00000111011	72.122	rs2271976
QTS000024	ftp://ftp.ebi.ac.uk/pub/databases/spot/eQTL/sumstats/QTS000024/QTD000424/QTD000424.all.tsv.gz	ENSG00000111328	12	123267179	A	C	chr12_123267179_A_C	34	0.0968586	0.0155401	0.218001	0.0892235	SNP	37	382	0.99379	ENSG00000111328	ENSG00000111328	2.792	rs2271976
QTS000024	ftp://ftp.ebi.ac.uk/pub/databases/spot/eQTL/sumstats/QTS000024/QTD000424/QTD000424.all.tsv.gz	ENSG00000111358	12	123267179	A	C	chr12_123267179_A_C	34	0.0968586	0.553553	0.0650063	0.109515	SNP	37	382	0.99379	ENSG00000111358	ENSG00000111358	10.332	rs2271976
QTS000024	ftp://ftp.ebi.ac.uk/pub/databases/spot/eQTL/sumstats/QTS000024/QTD000424/QTD000424.all.tsv.gz	ENSG00000111361	12	123267179	A	C	chr12_123267179_A_C	34	0.0968586	0.742943	0.0335954	0.102277	SNP	37	382	0.99379	ENSG00000111361	ENSG00000111361	17.961	rs2271976
QTS000024	ftp://ftp.ebi.ac.uk/pub/databases/spot/eQTL/sumstats/QTS000024/QTD000424/QTD000424.all.tsv.gz	ENSG00000111364	12	123267179	A	C	chr12_123267179_A_C	34	0.0968586	0.561017	0.0711543	0.122166	SNP	37	382	0.99379	ENSG00000111364	ENSG00000111364	7.561	rs2271976
QTS000024	ftp://ftp.ebi.ac.uk/pub/databases/spot/eQTL/sumstats/QTS000024/QTD000424/QTD000424.all.tsv.gz	ENSG00000119242	12	123267179	A	C	chr12_123267179_A_C	34	0.0968586	0.55807	0.0628299	0.107067	SNP	37	382	0.99379	ENSG00000119242	ENSG00000119242	4.792	rs2271976
QTS000024	ftp://ftp.ebi.ac.uk/pub/databases/spot/eQTL/sumstats/QTS000024/QTD000424/QTD000424.all.tsv.gz	ENSG00000130779	12	123267179	A	C	chr12_123267179_A_C	34	0.0968586	0.411233	0.0734717	0.0891986	SNP	37	382	0.99379	ENSG00000130779	ENSG00000130779	40.324	rs2271976
QTS000024	ftp://ftp.ebi.ac.uk/pub/databases/spot/eQTL/sumstats/QTS000024/QTD000424/QTD000424.all.tsv.gz	ENSG00000130787	12	123267179	A	C	chr12_123267179_A_C	34	0.0968586	0.168027	0.0922356	0.066631	SNP	37	382	0.99379	ENSG00000130787	ENSG00000130787	4.087	rs2271976
QTS000024	ftp://ftp.ebi.ac.uk/pub/databases/spot/eQTL/sumstats/QTS000024/QTD000424/QTD000424.all.tsv.gz	ENSG00000130921	12	123267179	A	C	chr12_123267179_A_C	34	0.0968586	0.533045	0.0695094	0.111287	SNP	37	382	0.99379	ENSG00000130921	ENSG00000130921	1.526	rs2271976
QTS000024	ftp://ftp.ebi.ac.uk/pub/databases/spot/eQTL/sumstats/QTS000024/QTD000424/QTD000424.all.tsv.gz	ENSG00000139697	12	123267179	A	C	chr12_123267179_A_C	34	0.0968586	0.867935	0.0182712	0.109721	SNP	37	382	0.99379	ENSG00000139697	ENSG00000139697	45.711	rs2271976
QTS000024	ftp://ftp.ebi.ac.uk/pub/databases/spot/eQTL/sumstats/QTS000024/QTD000424/QTD000424.all.tsv.gz	ENSG00000139722	12	123267179	A	C	chr12_123267179_A_C	34	0.0968586	0.600506	0.0493098	0.0939911	SNP	37	382	0.99379	ENSG00000139722	ENSG00000139722	20.852	rs2271976
QTS000024	ftp://ftp.ebi.ac.uk/pub/databases/spot/eQTL/sumstats/QTS000024/QTD000424/QTD000424.all.tsv.gz	ENSG00000139726	12	123267179	A	C	chr12_123267179_A_C	34	0.0968586	0.535474	0.0619417	0.0997623	SNP	37	382	0.99379	ENSG00000139726	ENSG00000139726	25.086	rs2271976
QTS000024	ftp://ftp.ebi.ac.uk/pub/databases/spot/eQTL/sumstats/QTS000024/QTD000424/QTD000424.all.tsv.gz	ENSG00000150967	12	123267179	A	C	chr12_123267179_A_C	34	0.0968586	0.926562	-0.00850604	0.0921531	SNP	37	382	0.99379	ENSG00000150967	ENSG00000150967	0.632	rs2271976
QTS000024	ftp://ftp.ebi.ac.uk/pub/databases/spot/eQTL/sumstats/QTS000024/QTD000424/QTD000424.all.tsv.gz	ENSG00000150977	12	123267179	A	C	chr12_123267179_A_C	34	0.0968586	0.334232	0.127049	0.13121	SNP	37	382	0.99379	ENSG00000150977	ENSG00000150977	137.221	rs2271976
QTS000024	ftp://ftp.ebi.ac.uk/pub/databases/spot/eQTL/sumstats/QTS000024/QTD000424/QTD000424.all.tsv.gz	ENSG00000168778	12	123267179	A	C	chr12_123267179_A_C	34	0.0968586	0.114504	-0.178626	0.112617	SNP	37	382	0.99379	ENSG00000168778	ENSG00000168778	1.161	rs2271976
QTS000024	ftp://ftp.ebi.ac.uk/pub/databases/spot/eQTL/sumstats/QTS000024/QTD000424/QTD000424.all.tsv.gz	ENSG00000178882	12	123267179	A	C	chr12_123267179_A_C	34	0.0968586	0.0496707	0.268977	0.136093	SNP	37	382	0.99379	ENSG00000178882	ENSG00000178882	0.328	rs2271976
QTS000024	ftp://ftp.ebi.ac.uk/pub/databases/spot/eQTL/sumstats/QTS000024/QTD000424/QTD000424.all.tsv.gz	ENSG00000179195	12	123267179	A	C	chr12_123267179_A_C	34	0.0968586	0.601508	-0.0686619	0.13124	SNP	37	382	0.99379	ENSG00000179195	ENSG00000179195	8.389	rs2271976
QTS000024	ftp://ftp.ebi.ac.uk/pub/databases/spot/eQTL/sumstats/QTS000024/QTD000424/QTD000424.all.tsv.gz	ENSG00000182196	12	123267179	A	C	chr12_123267179_A_C	34	0.0968586	0.633368	-0.0670317	0.140285	SNP	37	382	0.99379	ENSG00000182196	ENSG00000182196	0.701	rs2271976
QTS000024	ftp://ftp.ebi.ac.uk/pub/databases/spot/eQTL/sumstats/QTS000024/QTD000424/QTD000424.all.tsv.gz	ENSG00000182782	12	123267179	A	C	chr12_123267179_A_C	34	0.0968586	0.757124	-0.0428035	0.138191	SNP	37	382	0.99379	ENSG00000182782	ENSG00000182782	128.211	rs2271976
QTS000024	ftp://ftp.ebi.ac.uk/pub/databases/spot/eQTL/sumstats/QTS000024/QTD000424/QTD000424.all.tsv.gz	ENSG00000183955	12	123267179	A	C	chr12_123267179_A_C	34	0.0968586	0.186213	-0.14038	0.105784	SNP	37	382	0.99379	ENSG00000183955	ENSG00000183955	10.749	rs2271976
QTS000024	ftp://ftp.ebi.ac.uk/pub/databases/spot/eQTL/sumstats/QTS000024/QTD000424/QTD000424.all.tsv.gz	ENSG00000184209	12	123267179	A	C	chr12_123267179_A_C	34	0.0968586	0.0176207	-0.281704	0.11757	SNP	37	382	0.99379	ENSG00000184209	ENSG00000184209	7.772	rs2271976
QTS000024	ftp://ftp.ebi.ac.uk/pub/databases/spot/eQTL/sumstats/QTS000024/QTD000424/QTD000424.all.tsv.gz	ENSG00000184445	12	123267179	A	C	chr12_123267179_A_C	34	0.0968586	0.834452	0.0290546	0.138814	SNP	37	382	0.99379	ENSG00000184445	ENSG00000184445	1.512	rs2271976
QTS000024	ftp://ftp.ebi.ac.uk/pub/databases/spot/eQTL/sumstats/QTS000024/QTD000424/QTD000424.all.tsv.gz	ENSG00000185344	12	123267179	A	C	chr12_123267179_A_C	34	0.0968586	0.11439	0.150833	0.095065	SNP	37	382	0.99379	ENSG00000185344	ENSG00000185344	1.623	rs2271976
QTS000024	ftp://ftp.ebi.ac.uk/pub/databases/spot/eQTL/sumstats/QTS000024/QTD000424/QTD000424.all.tsv.gz	ENSG00000255398	12	123267179	A	C	chr12_123267179_A_C	34	0.0968586	0.562234	-0.0752128	0.129537	SNP	37	382	0.99379	ENSG00000255398	ENSG00000255398	82.87	rs2271976
QTS000024	ftp://ftp.ebi.ac.uk/pub/databases/spot/eQTL/sumstats/QTS000024/QTD000424/QTD000424.all.tsv.gz	ENSG00000256092	12	123267179	A	C	chr12_123267179_A_C	34	0.0968586	0.350318	0.128525	0.137245	SNP	37	382	0.99379	ENSG00000256092	ENSG00000256092	1.373	rs2271976
QTS000024	ftp://ftp.ebi.ac.uk/pub/databases/spot/eQTL/sumstats/QTS000024/QTD000424/QTD000424.all.tsv.gz	ENSG00000256249	12	123267179	A	C	chr12_123267179_A_C	34	0.0968586	0.215863	-0.140733	0.113305	SNP	37	382	0.99379	ENSG00000256249	ENSG00000256249	1.434	rs2271976
QTS000024	ftp://ftp.ebi.ac.uk/pub/databases/spot/eQTL/sumstats/QTS000024/QTD000424/QTD000424.all.tsv.gz	ENSG00000257097	12	123267179	A	C	chr12_123267179_A_C	34	0.0968586	0.831879	-0.0306653	0.144235	SNP	37	382	0.99379	ENSG00000257097	ENSG00000257097	0.67	rs2271976
QTS000024	ftp://ftp.ebi.ac.uk/pub/databases/spot/eQTL/sumstats/QTS000024/QTD000424/QTD000424.all.tsv.gz	ENSG00000269938	12	123267179	A	C	chr12_123267179_A_C	34	0.0968586	0.172418	0.187476	0.136839	SNP	37	382	0.99379	ENSG00000269938	ENSG00000269938	1.396	rs2271976
QTS000024	ftp://ftp.ebi.ac.uk/pub/databases/spot/eQTL/sumstats/QTS000024/QTD000424/QTD000424.all.tsv.gz	ENSG00000269997	12	123267179	A	C	chr12_123267179_A_C	34	0.0968586	0.011732	0.290186	0.113947	SNP	37	382	0.99379	ENSG00000269997	ENSG00000269997	1.881	rs2271976
QTS000024	ftp://ftp.ebi.ac.uk/pub/databases/spot/eQTL/sumstats/QTS000024/QTD000424/QTD000424.all.tsv.gz	ENSG00000270048	12	123267179	A	C	chr12_123267179_A_C	34	0.0968586	0.569635	0.0709915	0.124621	SNP	37	382	0.99379	ENSG00000270048	ENSG00000270048	1.292	rs2271976
QTS000024	ftp://ftp.ebi.ac.uk/pub/databases/spot/eQTL/sumstats/QTS000024/QTD000424/QTD000424.all.tsv.gz	ENSG00000270061	12	123267179	A	C	chr12_123267179_A_C	34	0.0968586	0.681479	0.0527137	0.128217	SNP	37	382	0.99379	ENSG00000270061	ENSG00000270061	2.142	rs2271976
QTS000024	ftp://ftp.ebi.ac.uk/pub/databases/spot/eQTL/sumstats/QTS000024/QTD000424/QTD000424.all.tsv.gz	ENSG00000270095	12	123267179	A	C	chr12_123267179_A_C	34	0.0968586	0.841542	-0.025552	0.127622	SNP	37	382	0.99379	ENSG00000270095	ENSG00000270095	1.842	rs2271976
QTS000024	ftp://ftp.ebi.ac.uk/pub/databases/spot/eQTL/sumstats/QTS000024/QTD000424/QTD000424.all.tsv.gz	ENSG00000270130	12	123267179	A	C	chr12_123267179_A_C	34	0.0968586	0.476329	0.0901214	0.126265	SNP	37	382	0.99379	ENSG00000270130	ENSG00000270130	1.051	rs2271976
QTS000024	ftp://ftp.ebi.ac.uk/pub/databases/spot/eQTL/sumstats/QTS000024/QTD000424/QTD000424.all.tsv.gz	ENSG00000275265	12	123267179	A	C	chr12_123267179_A_C	34	0.0968586	0.0139227	-0.397505	0.160019	SNP	37	382	0.99379	ENSG00000275265	ENSG00000275265	1.85	rs2271976
QTS000024	ftp://ftp.ebi.ac.uk/pub/databases/spot/eQTL/sumstats/QTS000024/QTD000424/QTD000424.all.tsv.gz	ENSG00000033030	12	123267716	C	T	chr12_123267716_C_T	21	0.0575916	0.266313	-0.210882	0.189109	SNP	22	382	0.99957	ENSG00000033030	ENSG00000033030	17.478	rs10083067
QTS000024	ftp://ftp.ebi.ac.uk/pub/databases/spot/eQTL/sumstats/QTS000024/QTD000424/QTD000424.all.tsv.gz	ENSG00000051825	12	123267716	C	T	chr12_123267716_C_T	21	0.0575916	0.0337035	0.312476	0.145993	SNP	22	382	0.99957	ENSG00000051825	ENSG00000051825	1.152	rs10083067
QTS000024	ftp://ftp.ebi.ac.uk/pub/databases/spot/eQTL/sumstats/QTS000024/QTD000424/QTD000424.all.tsv.gz	ENSG00000086598	12	123267716	C	T	chr12_123267716_C_T	21	0.0575916	0.13753	0.219309	0.147005	SNP	22	382	0.99957	ENSG00000086598	ENSG00000086598	154.283	rs10083067
QTS000024	ftp://ftp.ebi.ac.uk/pub/databases/spot/eQTL/sumstats/QTS000024/QTD000424/QTD000424.all.tsv.gz	ENSG00000111011	12	123267716	C	T	chr12_123267716_C_T	21	0.0575916	0.14942	-0.154519	0.106718	SNP	22	382	0.99957	ENSG00000111011	ENSG00000111011	72.122	rs10083067
QTS000024	ftp://ftp.ebi.ac.uk/pub/databases/spot/eQTL/sumstats/QTS000024/QTD000424/QTD000424.all.tsv.gz	ENSG00000111328	12	123267716	C	T	chr12_123267716_C_T	21	0.0575916	0.00136585	0.376737	0.115787	SNP	22	382	0.99957	ENSG00000111328	ENSG00000111328	2.792	rs10083067
QTS000024	ftp://ftp.ebi.ac.uk/pub/databases/spot/eQTL/sumstats/QTS000024/QTD000424/QTD000424.all.tsv.gz	ENSG00000111358	12	123267716	C	T	chr12_123267716_C_T	21	0.0575916	0.400602	0.121135	0.143766	SNP	22	382	0.99957	ENSG00000111358	ENSG00000111358	10.332	rs10083067
QTS000024	ftp://ftp.ebi.ac.uk/pub/databases/spot/eQTL/sumstats/QTS000024/QTD000424/QTD000424.all.tsv.gz	ENSG00000111361	12	123267716	C	T	chr12_123267716_C_T	21	0.0575916	0.596594	-0.0712335	0.134335	SNP	22	382	0.99957	ENSG00000111361	ENSG00000111361	17.961	rs10083067
QTS000024	ftp://ftp.ebi.ac.uk/pub/databases/spot/eQTL/sumstats/QTS000024/QTD000424/QTD000424.all.tsv.gz	ENSG00000111364	12	123267716	C	T	chr12_123267716_C_T	21	0.0575916	0.867233	-0.0269005	0.160679	SNP	22	382	0.99957	ENSG00000111364	ENSG00000111364	7.561	rs10083067
QTS000024	ftp://ftp.ebi.ac.uk/pub/databases/spot/eQTL/sumstats/QTS000024/QTD000424/QTD000424.all.tsv.gz	ENSG00000119242	12	123267716	C	T	chr12_123267716_C_T	21	0.0575916	0.516414	0.0914586	0.140663	SNP	22	382	0.99957	ENSG00000119242	ENSG00000119242	4.792	rs10083067
QTS000024	ftp://ftp.ebi.ac.uk/pub/databases/spot/eQTL/sumstats/QTS000024/QTD000424/QTD000424.all.tsv.gz	ENSG00000130779	12	123267716	C	T	chr12_123267716_C_T	21	0.0575916	0.366608	0.106058	0.117168	SNP	22	382	0.99957	ENSG00000130779	ENSG00000130779	40.324	rs10083067
QTS000024	ftp://ftp.ebi.ac.uk/pub/databases/spot/eQTL/sumstats/QTS000024/QTD000424/QTD000424.all.tsv.gz	ENSG00000130787	12	123267716	C	T	chr12_123267716_C_T	21	0.0575916	0.802711	0.0220237	0.0880183	SNP	22	382	0.99957	ENSG00000130787	ENSG00000130787	4.087	rs10083067
QTS000024	ftp://ftp.ebi.ac.uk/pub/databases/spot/eQTL/sumstats/QTS000024/QTD000424/QTD000424.all.tsv.gz	ENSG00000130921	12	123267716	C	T	chr12_123267716_C_T	21	0.0575916	0.0164015	0.348975	0.14402	SNP	22	382	0.99957	ENSG00000130921	ENSG00000130921	1.526	rs10083067
QTS000024	ftp://ftp.ebi.ac.uk/pub/databases/spot/eQTL/sumstats/QTS000024/QTD000424/QTD000424.all.tsv.gz	ENSG00000139697	12	123267716	C	T	chr12_123267716_C_T	21	0.0575916	0.909492	-0.0164147	0.144188	SNP	22	382	0.99957	ENSG00000139697	ENSG00000139697	45.711	rs10083067
QTS000024	ftp://ftp.ebi.ac.uk/pub/databases/spot/eQTL/sumstats/QTS000024/QTD000424/QTD000424.all.tsv.gz	ENSG00000139722	12	123267716	C	T	chr12_123267716_C_T	21	0.0575916	0.633385	-0.059022	0.123529	SNP	22	382	0.99957	ENSG00000139722	ENSG00000139722	20.852	rs10083067
QTS000024	ftp://ftp.ebi.ac.uk/pub/databases/spot/eQTL/sumstats/QTS000024/QTD000424/QTD000424.all.tsv.gz	ENSG00000139726	12	123267716	C	T	chr12_123267716_C_T	21	0.0575916	0.15025	0.188519	0.130468	SNP	22	382	0.99957	ENSG00000139726	ENSG00000139726	25.086	rs10083067
QTS000024	ftp://ftp.ebi.ac.uk/pub/databases/spot/eQTL/sumstats/QTS000024/QTD000424/QTD000424.all.tsv.gz	ENSG00000150967	12	123267716	C	T	chr12_123267716_C_T	21	0.0575916	0.175259	-0.163954	0.120467	SNP	22	382	0.99957	ENSG00000150967	ENSG00000150967	0.632	rs10083067
QTS000024	ftp://ftp.ebi.ac.uk/pub/databases/spot/eQTL/sumstats/QTS000024/QTD000424/QTD000424.all.tsv.gz	ENSG00000150977	12	123267716	C	T	chr12_123267716_C_T	21	0.0575916	0.645496	0.0796188	0.172776	SNP	22	382	0.99957	ENSG00000150977	ENSG00000150977	137.221	rs10083067
QTS000024	ftp://ftp.ebi.ac.uk/pub/databases/spot/eQTL/sumstats/QTS000024/QTD000424/QTD000424.all.tsv.gz	ENSG00000168778	12	123267716	C	T	chr12_123267716_C_T	21	0.0575916	0.0572535	-0.282332	0.147515	SNP	22	382	0.99957	ENSG00000168778	ENSG00000168778	1.161	rs10083067
QTS000024	ftp://ftp.ebi.ac.uk/pub/databases/spot/eQTL/sumstats/QTS000024/QTD000424/QTD000424.all.tsv.gz	ENSG00000178882	12	123267716	C	T	chr12_123267716_C_T	21	0.0575916	0.0423508	0.365431	0.178701	SNP	22	382	0.99957	ENSG00000178882	ENSG00000178882	0.328	rs10083067
QTS000024	ftp://ftp.ebi.ac.uk/pub/databases/spot/eQTL/sumstats/QTS000024/QTD000424/QTD000424.all.tsv.gz	ENSG00000179195	12	123267716	C	T	chr12_123267716_C_T	21	0.0575916	0.466033	0.125896	0.172333	SNP	22	382	0.99957	ENSG00000179195	ENSG00000179195	8.389	rs10083067
QTS000024	ftp://ftp.ebi.ac.uk/pub/databases/spot/eQTL/sumstats/QTS000024/QTD000424/QTD000424.all.tsv.gz	ENSG00000182196	12	123267716	C	T	chr12_123267716_C_T	21	0.0575916	0.789249	-0.0493701	0.184428	SNP	22	382	0.99957	ENSG00000182196	ENSG00000182196	0.701	rs10083067
QTS000024	ftp://ftp.ebi.ac.uk/pub/databases/spot/eQTL/sumstats/QTS000024/QTD000424/QTD000424.all.tsv.gz	ENSG00000182782	12	123267716	C	T	chr12_123267716_C_T	21	0.0575916	0.743837	0.0594322	0.181588	SNP	22	382	0.99957	ENSG00000182782	ENSG00000182782	128.211	rs10083067
QTS000024	ftp://ftp.ebi.ac.uk/pub/databases/spot/eQTL/sumstats/QTS000024/QTD000424/QTD000424.all.tsv.gz	ENSG00000183955	12	123267716	C	T	chr12_123267716_C_T	21	0.0575916	0.30005	-0.144761	0.139275	SNP	22	382	0.99957	ENSG00000183955	ENSG00000183955	10.749	rs10083067
QTS000024	ftp://ftp.ebi.ac.uk/pub/databases/spot/eQTL/sumstats/QTS000024/QTD000424/QTD000424.all.tsv.gz	ENSG00000184209	12	123267716	C	T	chr12_123267716_C_T	21	0.0575916	0.0838199	-0.270668	0.155664	SNP	22	382	0.99957	ENSG00000184209	ENSG00000184209	7.772	rs10083067
QTS000024	ftp://ftp.ebi.ac.uk/pub/databases/spot/eQTL/sumstats/QTS000024/QTD000424/QTD000424.all.tsv.gz	ENSG00000184445	12	123267716	C	T	chr12_123267716_C_T	21	0.0575916	0.489693	0.12612	0.182188	SNP	22	382	0.99957	ENSG00000184445	ENSG00000184445	1.512	rs10083067
QTS000024	ftp://ftp.ebi.ac.uk/pub/databases/spot/eQTL/sumstats/QTS000024/QTD000424/QTD000424.all.tsv.gz	ENSG00000185344	12	123267716	C	T	chr12_123267716_C_T	21	0.0575916	0.562864	0.0728634	0.125694	SNP	22	382	0.99957	ENSG00000185344	ENSG00000185344	1.623	rs10083067
QTS000024	ftp://ftp.ebi.ac.uk/pub/databases/spot/eQTL/sumstats/QTS000024/QTD000424/QTD000424.all.tsv.gz	ENSG00000255398	12	123267716	C	T	chr12_123267716_C_T	21	0.0575916	0.83585	-0.0353526	0.170365	SNP	22	382	0.99957	ENSG00000255398	ENSG00000255398	82.87	rs10083067
QTS000024	ftp://ftp.ebi.ac.uk/pub/databases/spot/eQTL/sumstats/QTS000024/QTD000424/QTD000424.all.tsv.gz	ENSG00000256092	12	123267716	C	T	chr12_123267716_C_T	21	0.0575916	0.453573	0.135589	0.180511	SNP	22	382	0.99957	ENSG00000256092	ENSG00000256092	1.373	rs10083067
QTS000024	ftp://ftp.ebi.ac.uk/pub/databases/spot/eQTL/sumstats/QTS000024/QTD000424/QTD000424.all.tsv.gz	ENSG00000256249	12	123267716	C	T	chr12_123267716_C_T	21	0.0575916	0.554284	-0.0885146	0.149394	SNP	22	382	0.99957	ENSG00000256249	ENSG00000256249	1.434	rs10083067
QTS000024	ftp://ftp.ebi.ac.uk/pub/databases/spot/eQTL/sumstats/QTS000024/QTD000424/QTD000424.all.tsv.gz	ENSG00000257097	12	123267716	C	T	chr12_123267716_C_T	21	0.0575916	0.962689	-0.00888017	0.18956	SNP	22	382	0.99957	ENSG00000257097	ENSG00000257097	0.67	rs10083067
QTS000024	ftp://ftp.ebi.ac.uk/pub/databases/spot/eQTL/sumstats/QTS000024/QTD000424/QTD000424.all.tsv.gz	ENSG00000269938	12	123267716	C	T	chr12_123267716_C_T	21	0.0575916	0.122765	0.278435	0.179552	SNP	22	382	0.99957	ENSG00000269938	ENSG00000269938	1.396	rs10083067
QTS000024	ftp://ftp.ebi.ac.uk/pub/databases/spot/eQTL/sumstats/QTS000024/QTD000424/QTD000424.all.tsv.gz	ENSG00000269997	12	123267716	C	T	chr12_123267716_C_T	21	0.0575916	0.0714663	0.273947	0.151064	SNP	22	382	0.99957	ENSG00000269997	ENSG00000269997	1.881	rs10083067
QTS000024	ftp://ftp.ebi.ac.uk/pub/databases/spot/eQTL/sumstats/QTS000024/QTD000424/QTD000424.all.tsv.gz	ENSG00000270048	12	123267716	C	T	chr12_123267716_C_T	21	0.0575916	0.529966	-0.103035	0.163729	SNP	22	382	0.99957	ENSG00000270048	ENSG00000270048	1.292	rs10083067
QTS000024	ftp://ftp.ebi.ac.uk/pub/databases/spot/eQTL/sumstats/QTS000024/QTD000424/QTD000424.all.tsv.gz	ENSG00000270061	12	123267716	C	T	chr12_123267716_C_T	21	0.0575916	0.441	0.129958	0.168284	SNP	22	382	0.99957	ENSG00000270061	ENSG00000270061	2.142	rs10083067
QTS000024	ftp://ftp.ebi.ac.uk/pub/databases/spot/eQTL/sumstats/QTS000024/QTD000424/QTD000424.all.tsv.gz	ENSG00000270095	12	123267716	C	T	chr12_123267716_C_T	21	0.0575916	0.342338	0.159285	0.167294	SNP	22	382	0.99957	ENSG00000270095	ENSG00000270095	1.842	rs10083067
QTS000024	ftp://ftp.ebi.ac.uk/pub/databases/spot/eQTL/sumstats/QTS000024/QTD000424/QTD000424.all.tsv.gz	ENSG00000270130	12	123267716	C	T	chr12_123267716_C_T	21	0.0575916	0.860369	0.0292691	0.166148	SNP	22	382	0.99957	ENSG00000270130	ENSG00000270130	1.051	rs10083067
QTS000024	ftp://ftp.ebi.ac.uk/pub/databases/spot/eQTL/sumstats/QTS000024/QTD000424/QTD000424.all.tsv.gz	ENSG00000275265	12	123267716	C	T	chr12_123267716_C_T	21	0.0575916	0.0487579	-0.419872	0.211579	SNP	22	382	0.99957	ENSG00000275265	ENSG00000275265	1.85	rs10083067
QTS000024	ftp://ftp.ebi.ac.uk/pub/databases/spot/eQTL/sumstats/QTS000024/QTD000424/QTD000424.all.tsv.gz	ENSG00000033030	12	123267872	C	T	chr12_123267872_C_T	9	0.0235602	0.888449	0.0417818	0.297442	SNP	9	382	0.99165	ENSG00000033030	ENSG00000033030	17.478	rs75529277
QTS000024	ftp://ftp.ebi.ac.uk/pub/databases/spot/eQTL/sumstats/QTS000024/QTD000424/QTD000424.all.tsv.gz	ENSG00000051825	12	123267872	C	T	chr12_123267872_C_T	9	0.0235602	0.631896	0.111163	0.23164	SNP	9	382	0.99165	ENSG00000051825	ENSG00000051825	1.152	rs75529277
QTS000024	ftp://ftp.ebi.ac.uk/pub/databases/spot/eQTL/sumstats/QTS000024/QTD000424/QTD000424.all.tsv.gz	ENSG00000086598	12	123267872	C	T	chr12_123267872_C_T	9	0.0235602	0.426782	0.184366	0.231454	SNP	9	382	0.99165	ENSG00000086598	ENSG00000086598	154.283	rs75529277
QTS000024	ftp://ftp.ebi.ac.uk/pub/databases/spot/eQTL/sumstats/QTS000024/QTD000424/QTD000424.all.tsv.gz	ENSG00000111011	12	123267872	C	T	chr12_123267872_C_T	9	0.0235602	0.0886433	-0.285715	0.166882	SNP	9	382	0.99165	ENSG00000111011	ENSG00000111011	72.122	rs75529277
QTS000024	ftp://ftp.ebi.ac.uk/pub/databases/spot/eQTL/sumstats/QTS000024/QTD000424/QTD000424.all.tsv.gz	ENSG00000111328	12	123267872	C	T	chr12_123267872_C_T	9	0.0235602	0.481143	0.131735	0.186602	SNP	9	382	0.99165	ENSG00000111328	ENSG00000111328	2.792	rs75529277
QTS000024	ftp://ftp.ebi.ac.uk/pub/databases/spot/eQTL/sumstats/QTS000024/QTD000424/QTD000424.all.tsv.gz	ENSG00000111358	12	123267872	C	T	chr12_123267872_C_T	9	0.0235602	0.422508	-0.181197	0.225382	SNP	9	382	0.99165	ENSG00000111358	ENSG00000111358	10.332	rs75529277
QTS000024	ftp://ftp.ebi.ac.uk/pub/databases/spot/eQTL/sumstats/QTS000024/QTD000424/QTD000424.all.tsv.gz	ENSG00000111361	12	123267872	C	T	chr12_123267872_C_T	9	0.0235602	0.48295	0.147945	0.210432	SNP	9	382	0.99165	ENSG00000111361	ENSG00000111361	17.961	rs75529277
QTS000024	ftp://ftp.ebi.ac.uk/pub/databases/spot/eQTL/sumstats/QTS000024/QTD000424/QTD000424.all.tsv.gz	ENSG00000111364	12	123267872	C	T	chr12_123267872_C_T	9	0.0235602	0.812047	0.0599718	0.25183	SNP	9	382	0.99165	ENSG00000111364	ENSG00000111364	7.561	rs75529277
QTS000024	ftp://ftp.ebi.ac.uk/pub/databases/spot/eQTL/sumstats/QTS000024/QTD000424/QTD000424.all.tsv.gz	ENSG00000119242	12	123267872	C	T	chr12_123267872_C_T	9	0.0235602	0.875068	-0.0347544	0.220728	SNP	9	382	0.99165	ENSG00000119242	ENSG00000119242	4.792	rs75529277
QTS000024	ftp://ftp.ebi.ac.uk/pub/databases/spot/eQTL/sumstats/QTS000024/QTD000424/QTD000424.all.tsv.gz	ENSG00000130779	12	123267872	C	T	chr12_123267872_C_T	9	0.0235602	0.493081	-0.126265	0.183832	SNP	9	382	0.99165	ENSG00000130779	ENSG00000130779	40.324	rs75529277
QTS000024	ftp://ftp.ebi.ac.uk/pub/databases/spot/eQTL/sumstats/QTS000024/QTD000424/QTD000424.all.tsv.gz	ENSG00000130787	12	123267872	C	T	chr12_123267872_C_T	9	0.0235602	0.114654	0.217228	0.137011	SNP	9	382	0.99165	ENSG00000130787	ENSG00000130787	4.087	rs75529277
QTS000024	ftp://ftp.ebi.ac.uk/pub/databases/spot/eQTL/sumstats/QTS000024/QTD000424/QTD000424.all.tsv.gz	ENSG00000130921	12	123267872	C	T	chr12_123267872_C_T	9	0.0235602	0.205119	-0.290515	0.228427	SNP	9	382	0.99165	ENSG00000130921	ENSG00000130921	1.526	rs75529277
QTS000024	ftp://ftp.ebi.ac.uk/pub/databases/spot/eQTL/sumstats/QTS000024/QTD000424/QTD000424.all.tsv.gz	ENSG00000139697	12	123267872	C	T	chr12_123267872_C_T	9	0.0235602	0.71778	0.0817878	0.225928	SNP	9	382	0.99165	ENSG00000139697	ENSG00000139697	45.711	rs75529277
QTS000024	ftp://ftp.ebi.ac.uk/pub/databases/spot/eQTL/sumstats/QTS000024/QTD000424/QTD000424.all.tsv.gz	ENSG00000139722	12	123267872	C	T	chr12_123267872_C_T	9	0.0235602	0.25201	0.221833	0.193024	SNP	9	382	0.99165	ENSG00000139722	ENSG00000139722	20.852	rs75529277
QTS000024	ftp://ftp.ebi.ac.uk/pub/databases/spot/eQTL/sumstats/QTS000024/QTD000424/QTD000424.all.tsv.gz	ENSG00000139726	12	123267872	C	T	chr12_123267872_C_T	9	0.0235602	0.372068	-0.183668	0.205241	SNP	9	382	0.99165	ENSG00000139726	ENSG00000139726	25.086	rs75529277
QTS000024	ftp://ftp.ebi.ac.uk/pub/databases/spot/eQTL/sumstats/QTS000024/QTD000424/QTD000424.all.tsv.gz	ENSG00000150967	12	123267872	C	T	chr12_123267872_C_T	9	0.0235602	0.0569772	0.359962	0.187865	SNP	9	382	0.99165	ENSG00000150967	ENSG00000150967	0.632	rs75529277
QTS000024	ftp://ftp.ebi.ac.uk/pub/databases/spot/eQTL/sumstats/QTS000024/QTD000424/QTD000424.all.tsv.gz	ENSG00000150977	12	123267872	C	T	chr12_123267872_C_T	9	0.0235602	0.124145	0.415845	0.269157	SNP	9	382	0.99165	ENSG00000150977	ENSG00000150977	137.221	rs75529277
QTS000024	ftp://ftp.ebi.ac.uk/pub/databases/spot/eQTL/sumstats/QTS000024/QTD000424/QTD000424.all.tsv.gz	ENSG00000168778	12	123267872	C	T	chr12_123267872_C_T	9	0.0235602	0.460455	0.17254	0.23325	SNP	9	382	0.99165	ENSG00000168778	ENSG00000168778	1.161	rs75529277
QTS000024	ftp://ftp.ebi.ac.uk/pub/databases/spot/eQTL/sumstats/QTS000024/QTD000424/QTD000424.all.tsv.gz	ENSG00000178882	12	123267872	C	T	chr12_123267872_C_T	9	0.0235602	0.525558	0.18006	0.283083	SNP	9	382	0.99165	ENSG00000178882	ENSG00000178882	0.328	rs75529277
QTS000024	ftp://ftp.ebi.ac.uk/pub/databases/spot/eQTL/sumstats/QTS000024/QTD000424/QTD000424.all.tsv.gz	ENSG00000179195	12	123267872	C	T	chr12_123267872_C_T	9	0.0235602	0.286257	-0.288425	0.269652	SNP	9	382	0.99165	ENSG00000179195	ENSG00000179195	8.389	rs75529277
QTS000024	ftp://ftp.ebi.ac.uk/pub/databases/spot/eQTL/sumstats/QTS000024/QTD000424/QTD000424.all.tsv.gz	ENSG00000182196	12	123267872	C	T	chr12_123267872_C_T	9	0.0235602	0.291803	0.30475	0.288222	SNP	9	382	0.99165	ENSG00000182196	ENSG00000182196	0.701	rs75529277
QTS000024	ftp://ftp.ebi.ac.uk/pub/databases/spot/eQTL/sumstats/QTS000024/QTD000424/QTD000424.all.tsv.gz	ENSG00000182782	12	123267872	C	T	chr12_123267872_C_T	9	0.0235602	0.0450461	-0.568181	0.281472	SNP	9	382	0.99165	ENSG00000182782	ENSG00000182782	128.211	rs75529277
QTS000024	ftp://ftp.ebi.ac.uk/pub/databases/spot/eQTL/sumstats/QTS000024/QTD000424/QTD000424.all.tsv.gz	ENSG00000183955	12	123267872	C	T	chr12_123267872_C_T	9	0.0235602	0.501027	-0.147455	0.21869	SNP	9	382	0.99165	ENSG00000183955	ENSG00000183955	10.749	rs75529277
QTS000024	ftp://ftp.ebi.ac.uk/pub/databases/spot/eQTL/sumstats/QTS000024/QTD000424/QTD000424.all.tsv.gz	ENSG00000184209	12	123267872	C	T	chr12_123267872_C_T	9	0.0235602	0.443184	-0.18881	0.245667	SNP	9	382	0.99165	ENSG00000184209	ENSG00000184209	7.772	rs75529277
QTS000024	ftp://ftp.ebi.ac.uk/pub/databases/spot/eQTL/sumstats/QTS000024/QTD000424/QTD000424.all.tsv.gz	ENSG00000184445	12	123267872	C	T	chr12_123267872_C_T	9	0.0235602	0.73447	0.0971134	0.285861	SNP	9	382	0.99165	ENSG00000184445	ENSG00000184445	1.512	rs75529277
QTS000024	ftp://ftp.ebi.ac.uk/pub/databases/spot/eQTL/sumstats/QTS000024/QTD000424/QTD000424.all.tsv.gz	ENSG00000185344	12	123267872	C	T	chr12_123267872_C_T	9	0.0235602	0.405769	0.164018	0.196815	SNP	9	382	0.99165	ENSG00000185344	ENSG00000185344	1.623	rs75529277
QTS000024	ftp://ftp.ebi.ac.uk/pub/databases/spot/eQTL/sumstats/QTS000024/QTD000424/QTD000424.all.tsv.gz	ENSG00000255398	12	123267872	C	T	chr12_123267872_C_T	9	0.0235602	0.345281	-0.25209	0.266389	SNP	9	382	0.99165	ENSG00000255398	ENSG00000255398	82.87	rs75529277
QTS000024	ftp://ftp.ebi.ac.uk/pub/databases/spot/eQTL/sumstats/QTS000024/QTD000424/QTD000424.all.tsv.gz	ENSG00000256092	12	123267872	C	T	chr12_123267872_C_T	9	0.0235602	0.411376	0.232904	0.282845	SNP	9	382	0.99165	ENSG00000256092	ENSG00000256092	1.373	rs75529277
QTS000024	ftp://ftp.ebi.ac.uk/pub/databases/spot/eQTL/sumstats/QTS000024/QTD000424/QTD000424.all.tsv.gz	ENSG00000256249	12	123267872	C	T	chr12_123267872_C_T	9	0.0235602	0.057427	-0.443714	0.231999	SNP	9	382	0.99165	ENSG00000256249	ENSG00000256249	1.434	rs75529277
QTS000024	ftp://ftp.ebi.ac.uk/pub/databases/spot/eQTL/sumstats/QTS000024/QTD000424/QTD000424.all.tsv.gz	ENSG00000257097	12	123267872	C	T	chr12_123267872_C_T	9	0.0235602	0.701888	0.113868	0.296997	SNP	9	382	0.99165	ENSG00000257097	ENSG00000257097	0.67	rs75529277
QTS000024	ftp://ftp.ebi.ac.uk/pub/databases/spot/eQTL/sumstats/QTS000024/QTD000424/QTD000424.all.tsv.gz	ENSG00000269938	12	123267872	C	T	chr12_123267872_C_T	9	0.0235602	0.980611	0.00689585	0.28335	SNP	9	382	0.99165	ENSG00000269938	ENSG00000269938	1.396	rs75529277
QTS000024	ftp://ftp.ebi.ac.uk/pub/databases/spot/eQTL/sumstats/QTS000024/QTD000424/QTD000424.all.tsv.gz	ENSG00000269997	12	123267872	C	T	chr12_123267872_C_T	9	0.0235602	0.54974	0.143078	0.23874	SNP	9	382	0.99165	ENSG00000269997	ENSG00000269997	1.881	rs75529277
QTS000024	ftp://ftp.ebi.ac.uk/pub/databases/spot/eQTL/sumstats/QTS000024/QTD000424/QTD000424.all.tsv.gz	ENSG00000270048	12	123267872	C	T	chr12_123267872_C_T	9	0.0235602	0.241841	0.30054	0.25592	SNP	9	382	0.99165	ENSG00000270048	ENSG00000270048	1.292	rs75529277
QTS000024	ftp://ftp.ebi.ac.uk/pub/databases/spot/eQTL/sumstats/QTS000024/QTD000424/QTD000424.all.tsv.gz	ENSG00000270061	12	123267872	C	T	chr12_123267872_C_T	9	0.0235602	0.93618	-0.0211863	0.264213	SNP	9	382	0.99165	ENSG00000270061	ENSG00000270061	2.142	rs75529277
QTS000024	ftp://ftp.ebi.ac.uk/pub/databases/spot/eQTL/sumstats/QTS000024/QTD000424/QTD000424.all.tsv.gz	ENSG00000270095	12	123267872	C	T	chr12_123267872_C_T	9	0.0235602	0.389479	-0.22632	0.26234	SNP	9	382	0.99165	ENSG00000270095	ENSG00000270095	1.842	rs75529277
QTS000024	ftp://ftp.ebi.ac.uk/pub/databases/spot/eQTL/sumstats/QTS000024/QTD000424/QTD000424.all.tsv.gz	ENSG00000270130	12	123267872	C	T	chr12_123267872_C_T	9	0.0235602	0.659805	0.114775	0.260303	SNP	9	382	0.99165	ENSG00000270130	ENSG00000270130	1.051	rs75529277
QTS000024	ftp://ftp.ebi.ac.uk/pub/databases/spot/eQTL/sumstats/QTS000024/QTD000424/QTD000424.all.tsv.gz	ENSG00000275265	12	123267872	C	T	chr12_123267872_C_T	9	0.0235602	0.0137604	-0.820125	0.329575	SNP	9	382	0.99165	ENSG00000275265	ENSG00000275265	1.85	rs75529277
QTS000024	ftp://ftp.ebi.ac.uk/pub/databases/spot/eQTL/sumstats/QTS000024/QTD000424/QTD000424.all.tsv.gz	ENSG00000033030	12	123268358	G	A	chr12_123268358_G_A	27	0.0732984	0.856242	-0.0310824	0.171322	SNP	28	382	0.99482	ENSG00000033030	ENSG00000033030	17.478	rs11057222
QTS000024	ftp://ftp.ebi.ac.uk/pub/databases/spot/eQTL/sumstats/QTS000024/QTD000424/QTD000424.all.tsv.gz	ENSG00000051825	12	123268358	G	A	chr12_123268358_G_A	27	0.0732984	0.0482287	0.262648	0.132037	SNP	28	382	0.99482	ENSG00000051825	ENSG00000051825	1.152	rs11057222
QTS000024	ftp://ftp.ebi.ac.uk/pub/databases/spot/eQTL/sumstats/QTS000024/QTD000424/QTD000424.all.tsv.gz	ENSG00000086598	12	123268358	G	A	chr12_123268358_G_A	27	0.0732984	0.250347	0.153456	0.133057	SNP	28	382	0.99482	ENSG00000086598	ENSG00000086598	154.283	rs11057222
QTS000024	ftp://ftp.ebi.ac.uk/pub/databases/spot/eQTL/sumstats/QTS000024/QTD000424/QTD000424.all.tsv.gz	ENSG00000111011	12	123268358	G	A	chr12_123268358_G_A	27	0.0732984	0.181126	-0.129468	0.0964296	SNP	28	382	0.99482	ENSG00000111011	ENSG00000111011	72.122	rs11057222
QTS000024	ftp://ftp.ebi.ac.uk/pub/databases/spot/eQTL/sumstats/QTS000024/QTD000424/QTD000424.all.tsv.gz	ENSG00000111328	12	123268358	G	A	chr12_123268358_G_A	27	0.0732984	0.0138004	0.263144	0.105793	SNP	28	382	0.99482	ENSG00000111328	ENSG00000111328	2.792	rs11057222
QTS000024	ftp://ftp.ebi.ac.uk/pub/databases/spot/eQTL/sumstats/QTS000024/QTD000424/QTD000424.all.tsv.gz	ENSG00000111358	12	123268358	G	A	chr12_123268358_G_A	27	0.0732984	0.243627	0.151567	0.129557	SNP	28	382	0.99482	ENSG00000111358	ENSG00000111358	10.332	rs11057222
QTS000024	ftp://ftp.ebi.ac.uk/pub/databases/spot/eQTL/sumstats/QTS000024/QTD000424/QTD000424.all.tsv.gz	ENSG00000111361	12	123268358	G	A	chr12_123268358_G_A	27	0.0732984	0.987984	-0.00183066	0.12138	SNP	28	382	0.99482	ENSG00000111361	ENSG00000111361	17.961	rs11057222
QTS000024	ftp://ftp.ebi.ac.uk/pub/databases/spot/eQTL/sumstats/QTS000024/QTD000424/QTD000424.all.tsv.gz	ENSG00000111364	12	123268358	G	A	chr12_123268358_G_A	27	0.0732984	0.580458	0.0802666	0.144953	SNP	28	382	0.99482	ENSG00000111364	ENSG00000111364	7.561	rs11057222
QTS000024	ftp://ftp.ebi.ac.uk/pub/databases/spot/eQTL/sumstats/QTS000024/QTD000424/QTD000424.all.tsv.gz	ENSG00000119242	12	123268358	G	A	chr12_123268358_G_A	27	0.0732984	0.431998	0.0999653	0.126926	SNP	28	382	0.99482	ENSG00000119242	ENSG00000119242	4.792	rs11057222
QTS000024	ftp://ftp.ebi.ac.uk/pub/databases/spot/eQTL/sumstats/QTS000024/QTD000424/QTD000424.all.tsv.gz	ENSG00000130779	12	123268358	G	A	chr12_123268358_G_A	27	0.0732984	0.169971	0.145321	0.105463	SNP	28	382	0.99482	ENSG00000130779	ENSG00000130779	40.324	rs11057222
QTS000024	ftp://ftp.ebi.ac.uk/pub/databases/spot/eQTL/sumstats/QTS000024/QTD000424/QTD000424.all.tsv.gz	ENSG00000130787	12	123268358	G	A	chr12_123268358_G_A	27	0.0732984	0.467711	0.0577584	0.0793616	SNP	28	382	0.99482	ENSG00000130787	ENSG00000130787	4.087	rs11057222
QTS000024	ftp://ftp.ebi.ac.uk/pub/databases/spot/eQTL/sumstats/QTS000024/QTD000424/QTD000424.all.tsv.gz	ENSG00000130921	12	123268358	G	A	chr12_123268358_G_A	27	0.0732984	0.14118	0.194166	0.131366	SNP	28	382	0.99482	ENSG00000130921	ENSG00000130921	1.526	rs11057222
QTS000024	ftp://ftp.ebi.ac.uk/pub/databases/spot/eQTL/sumstats/QTS000024/QTD000424/QTD000424.all.tsv.gz	ENSG00000139697	12	123268358	G	A	chr12_123268358_G_A	27	0.0732984	0.991132	-0.00144907	0.130184	SNP	28	382	0.99482	ENSG00000139697	ENSG00000139697	45.711	rs11057222
QTS000024	ftp://ftp.ebi.ac.uk/pub/databases/spot/eQTL/sumstats/QTS000024/QTD000424/QTD000424.all.tsv.gz	ENSG00000139722	12	123268358	G	A	chr12_123268358_G_A	27	0.0732984	0.970271	-0.00416505	0.111599	SNP	28	382	0.99482	ENSG00000139722	ENSG00000139722	20.852	rs11057222
QTS000024	ftp://ftp.ebi.ac.uk/pub/databases/spot/eQTL/sumstats/QTS000024/QTD000424/QTD000424.all.tsv.gz	ENSG00000139726	12	123268358	G	A	chr12_123268358_G_A	27	0.0732984	0.210976	0.148096	0.117962	SNP	28	382	0.99482	ENSG00000139726	ENSG00000139726	25.086	rs11057222
QTS000024	ftp://ftp.ebi.ac.uk/pub/databases/spot/eQTL/sumstats/QTS000024/QTD000424/QTD000424.all.tsv.gz	ENSG00000150967	12	123268358	G	A	chr12_123268358_G_A	27	0.0732984	0.229107	-0.131408	0.108884	SNP	28	382	0.99482	ENSG00000150967	ENSG00000150967	0.632	rs11057222
QTS000024	ftp://ftp.ebi.ac.uk/pub/databases/spot/eQTL/sumstats/QTS000024/QTD000424/QTD000424.all.tsv.gz	ENSG00000150977	12	123268358	G	A	chr12_123268358_G_A	27	0.0732984	0.793856	0.0408398	0.156053	SNP	28	382	0.99482	ENSG00000150977	ENSG00000150977	137.221	rs11057222
QTS000024	ftp://ftp.ebi.ac.uk/pub/databases/spot/eQTL/sumstats/QTS000024/QTD000424/QTD000424.all.tsv.gz	ENSG00000168778	12	123268358	G	A	chr12_123268358_G_A	27	0.0732984	0.0209952	-0.308674	0.132535	SNP	28	382	0.99482	ENSG00000168778	ENSG00000168778	1.161	rs11057222
QTS000024	ftp://ftp.ebi.ac.uk/pub/databases/spot/eQTL/sumstats/QTS000024/QTD000424/QTD000424.all.tsv.gz	ENSG00000178882	12	123268358	G	A	chr12_123268358_G_A	27	0.0732984	0.0498662	0.318847	0.161466	SNP	28	382	0.99482	ENSG00000178882	ENSG00000178882	0.328	rs11057222
QTS000024	ftp://ftp.ebi.ac.uk/pub/databases/spot/eQTL/sumstats/QTS000024/QTD000424/QTD000424.all.tsv.gz	ENSG00000179195	12	123268358	G	A	chr12_123268358_G_A	27	0.0732984	0.995123	-0.000953924	0.155825	SNP	28	382	0.99482	ENSG00000179195	ENSG00000179195	8.389	rs11057222
QTS000024	ftp://ftp.ebi.ac.uk/pub/databases/spot/eQTL/sumstats/QTS000024/QTD000424/QTD000424.all.tsv.gz	ENSG00000182196	12	123268358	G	A	chr12_123268358_G_A	27	0.0732984	0.240306	-0.195453	0.165891	SNP	28	382	0.99482	ENSG00000182196	ENSG00000182196	0.701	rs11057222
QTS000024	ftp://ftp.ebi.ac.uk/pub/databases/spot/eQTL/sumstats/QTS000024/QTD000424/QTD000424.all.tsv.gz	ENSG00000182782	12	123268358	G	A	chr12_123268358_G_A	27	0.0732984	0.434526	0.128228	0.163711	SNP	28	382	0.99482	ENSG00000182782	ENSG00000182782	128.211	rs11057222
QTS000024	ftp://ftp.ebi.ac.uk/pub/databases/spot/eQTL/sumstats/QTS000024/QTD000424/QTD000424.all.tsv.gz	ENSG00000183955	12	123268358	G	A	chr12_123268358_G_A	27	0.0732984	0.238374	-0.148631	0.125631	SNP	28	382	0.99482	ENSG00000183955	ENSG00000183955	10.749	rs11057222
QTS000024	ftp://ftp.ebi.ac.uk/pub/databases/spot/eQTL/sumstats/QTS000024/QTD000424/QTD000424.all.tsv.gz	ENSG00000184209	12	123268358	G	A	chr12_123268358_G_A	27	0.0732984	0.0177387	-0.333875	0.139491	SNP	28	382	0.99482	ENSG00000184209	ENSG00000184209	7.772	rs11057222
QTS000024	ftp://ftp.ebi.ac.uk/pub/databases/spot/eQTL/sumstats/QTS000024/QTD000424/QTD000424.all.tsv.gz	ENSG00000184445	12	123268358	G	A	chr12_123268358_G_A	27	0.0732984	0.958335	0.00861728	0.16471	SNP	28	382	0.99482	ENSG00000184445	ENSG00000184445	1.512	rs11057222
QTS000024	ftp://ftp.ebi.ac.uk/pub/databases/spot/eQTL/sumstats/QTS000024/QTD000424/QTD000424.all.tsv.gz	ENSG00000185344	12	123268358	G	A	chr12_123268358_G_A	27	0.0732984	0.164005	0.157875	0.112965	SNP	28	382	0.99482	ENSG00000185344	ENSG00000185344	1.623	rs11057222
QTS000024	ftp://ftp.ebi.ac.uk/pub/databases/spot/eQTL/sumstats/QTS000024/QTD000424/QTD000424.all.tsv.gz	ENSG00000255398	12	123268358	G	A	chr12_123268358_G_A	27	0.0732984	0.885171	-0.0222467	0.153822	SNP	28	382	0.99482	ENSG00000255398	ENSG00000255398	82.87	rs11057222
QTS000024	ftp://ftp.ebi.ac.uk/pub/databases/spot/eQTL/sumstats/QTS000024/QTD000424/QTD000424.all.tsv.gz	ENSG00000256092	12	123268358	G	A	chr12_123268358_G_A	27	0.0732984	0.526169	0.103556	0.163047	SNP	28	382	0.99482	ENSG00000256092	ENSG00000256092	1.373	rs11057222
QTS000024	ftp://ftp.ebi.ac.uk/pub/databases/spot/eQTL/sumstats/QTS000024/QTD000424/QTD000424.all.tsv.gz	ENSG00000256249	12	123268358	G	A	chr12_123268358_G_A	27	0.0732984	0.706533	-0.0508971	0.13496	SNP	28	382	0.99482	ENSG00000256249	ENSG00000256249	1.434	rs11057222
QTS000024	ftp://ftp.ebi.ac.uk/pub/databases/spot/eQTL/sumstats/QTS000024/QTD000424/QTD000424.all.tsv.gz	ENSG00000257097	12	123268358	G	A	chr12_123268358_G_A	27	0.0732984	0.636615	-0.0809438	0.171035	SNP	28	382	0.99482	ENSG00000257097	ENSG00000257097	0.67	rs11057222
QTS000024	ftp://ftp.ebi.ac.uk/pub/databases/spot/eQTL/sumstats/QTS000024/QTD000424/QTD000424.all.tsv.gz	ENSG00000269938	12	123268358	G	A	chr12_123268358_G_A	27	0.0732984	0.108159	0.261613	0.162016	SNP	28	382	0.99482	ENSG00000269938	ENSG00000269938	1.396	rs11057222
QTS000024	ftp://ftp.ebi.ac.uk/pub/databases/spot/eQTL/sumstats/QTS000024/QTD000424/QTD000424.all.tsv.gz	ENSG00000269997	12	123268358	G	A	chr12_123268358_G_A	27	0.0732984	0.00817615	0.360973	0.13494	SNP	28	382	0.99482	ENSG00000269997	ENSG00000269997	1.881	rs11057222
QTS000024	ftp://ftp.ebi.ac.uk/pub/databases/spot/eQTL/sumstats/QTS000024/QTD000424/QTD000424.all.tsv.gz	ENSG00000270048	12	123268358	G	A	chr12_123268358_G_A	27	0.0732984	0.99903	0.000180096	0.147988	SNP	28	382	0.99482	ENSG00000270048	ENSG00000270048	1.292	rs11057222
QTS000024	ftp://ftp.ebi.ac.uk/pub/databases/spot/eQTL/sumstats/QTS000024/QTD000424/QTD000424.all.tsv.gz	ENSG00000270061	12	123268358	G	A	chr12_123268358_G_A	27	0.0732984	0.593873	0.0812356	0.152068	SNP	28	382	0.99482	ENSG00000270061	ENSG00000270061	2.142	rs11057222
QTS000024	ftp://ftp.ebi.ac.uk/pub/databases/spot/eQTL/sumstats/QTS000024/QTD000424/QTD000424.all.tsv.gz	ENSG00000270095	12	123268358	G	A	chr12_123268358_G_A	27	0.0732984	0.796468	0.0391084	0.1514	SNP	28	382	0.99482	ENSG00000270095	ENSG00000270095	1.842	rs11057222
QTS000024	ftp://ftp.ebi.ac.uk/pub/databases/spot/eQTL/sumstats/QTS000024/QTD000424/QTD000424.all.tsv.gz	ENSG00000270130	12	123268358	G	A	chr12_123268358_G_A	27	0.0732984	0.554407	0.0887684	0.14987	SNP	28	382	0.99482	ENSG00000270130	ENSG00000270130	1.051	rs11057222
QTS000024	ftp://ftp.ebi.ac.uk/pub/databases/spot/eQTL/sumstats/QTS000024/QTD000424/QTD000424.all.tsv.gz	ENSG00000275265	12	123268358	G	A	chr12_123268358_G_A	27	0.0732984	0.136118	-0.287368	0.19193	SNP	28	382	0.99482	ENSG00000275265	ENSG00000275265	1.85	rs11057222
QTS000024	ftp://ftp.ebi.ac.uk/pub/databases/spot/eQTL/sumstats/QTS000024/QTD000424/QTD000424.all.tsv.gz	ENSG00000033030	12	123268825	T	C	chr12_123268825_T_C	34	0.0968586	0.929824	-0.0127323	0.14437	SNP	37	382	0.99408	ENSG00000033030	ENSG00000033030	17.478	rs61953394
QTS000024	ftp://ftp.ebi.ac.uk/pub/databases/spot/eQTL/sumstats/QTS000024/QTD000424/QTD000424.all.tsv.gz	ENSG00000051825	12	123268825	T	C	chr12_123268825_T_C	34	0.0968586	0.0572826	0.213087	0.111349	SNP	37	382	0.99408	ENSG00000051825	ENSG00000051825	1.152	rs61953394
QTS000024	ftp://ftp.ebi.ac.uk/pub/databases/spot/eQTL/sumstats/QTS000024/QTD000424/QTD000424.all.tsv.gz	ENSG00000086598	12	123268825	T	C	chr12_123268825_T_C	34	0.0968586	0.175229	0.152376	0.111952	SNP	37	382	0.99408	ENSG00000086598	ENSG00000086598	154.283	rs61953394
QTS000024	ftp://ftp.ebi.ac.uk/pub/databases/spot/eQTL/sumstats/QTS000024/QTD000424/QTD000424.all.tsv.gz	ENSG00000111011	12	123268825	T	C	chr12_123268825_T_C	34	0.0968586	0.050542	-0.159051	0.0807841	SNP	37	382	0.99408	ENSG00000111011	ENSG00000111011	72.122	rs61953394
QTS000024	ftp://ftp.ebi.ac.uk/pub/databases/spot/eQTL/sumstats/QTS000024/QTD000424/QTD000424.all.tsv.gz	ENSG00000111328	12	123268825	T	C	chr12_123268825_T_C	34	0.0968586	0.0152519	0.218538	0.0891881	SNP	37	382	0.99408	ENSG00000111328	ENSG00000111328	2.792	rs61953394
QTS000024	ftp://ftp.ebi.ac.uk/pub/databases/spot/eQTL/sumstats/QTS000024/QTD000424/QTD000424.all.tsv.gz	ENSG00000111358	12	123268825	T	C	chr12_123268825_T_C	34	0.0968586	0.556598	0.0644887	0.109483	SNP	37	382	0.99408	ENSG00000111358	ENSG00000111358	10.332	rs61953394
QTS000024	ftp://ftp.ebi.ac.uk/pub/databases/spot/eQTL/sumstats/QTS000024/QTD000424/QTD000424.all.tsv.gz	ENSG00000111361	12	123268825	T	C	chr12_123268825_T_C	34	0.0968586	0.739919	0.033995	0.102245	SNP	37	382	0.99408	ENSG00000111361	ENSG00000111361	17.961	rs61953394
QTS000024	ftp://ftp.ebi.ac.uk/pub/databases/spot/eQTL/sumstats/QTS000024/QTD000424/QTD000424.all.tsv.gz	ENSG00000111364	12	123268825	T	C	chr12_123268825_T_C	34	0.0968586	0.563616	0.0706619	0.122131	SNP	37	382	0.99408	ENSG00000111364	ENSG00000111364	7.561	rs61953394
QTS000024	ftp://ftp.ebi.ac.uk/pub/databases/spot/eQTL/sumstats/QTS000024/QTD000424/QTD000424.all.tsv.gz	ENSG00000119242	12	123268825	T	C	chr12_123268825_T_C	34	0.0968586	0.559411	0.0625974	0.107035	SNP	37	382	0.99408	ENSG00000119242	ENSG00000119242	4.792	rs61953394
QTS000024	ftp://ftp.ebi.ac.uk/pub/databases/spot/eQTL/sumstats/QTS000024/QTD000424/QTD000424.all.tsv.gz	ENSG00000130779	12	123268825	T	C	chr12_123268825_T_C	34	0.0968586	0.41011	0.0736255	0.0891708	SNP	37	382	0.99408	ENSG00000130779	ENSG00000130779	40.324	rs61953394
QTS000024	ftp://ftp.ebi.ac.uk/pub/databases/spot/eQTL/sumstats/QTS000024/QTD000424/QTD000424.all.tsv.gz	ENSG00000130787	12	123268825	T	C	chr12_123268825_T_C	34	0.0968586	0.16739	0.0923453	0.0666098	SNP	37	382	0.99408	ENSG00000130787	ENSG00000130787	4.087	rs61953394
QTS000024	ftp://ftp.ebi.ac.uk/pub/databases/spot/eQTL/sumstats/QTS000024/QTD000424/QTD000424.all.tsv.gz	ENSG00000130921	12	123268825	T	C	chr12_123268825_T_C	34	0.0968586	0.536147	0.0689634	0.111255	SNP	37	382	0.99408	ENSG00000130921	ENSG00000130921	1.526	rs61953394
QTS000024	ftp://ftp.ebi.ac.uk/pub/databases/spot/eQTL/sumstats/QTS000024/QTD000424/QTD000424.all.tsv.gz	ENSG00000139697	12	123268825	T	C	chr12_123268825_T_C	34	0.0968586	0.870863	0.0178571	0.109688	SNP	37	382	0.99408	ENSG00000139697	ENSG00000139697	45.711	rs61953394
QTS000024	ftp://ftp.ebi.ac.uk/pub/databases/spot/eQTL/sumstats/QTS000024/QTD000424/QTD000424.all.tsv.gz	ENSG00000139722	12	123268825	T	C	chr12_123268825_T_C	34	0.0968586	0.599335	0.0494534	0.0939622	SNP	37	382	0.99408	ENSG00000139722	ENSG00000139722	20.852	rs61953394
QTS000024	ftp://ftp.ebi.ac.uk/pub/databases/spot/eQTL/sumstats/QTS000024/QTD000424/QTD000424.all.tsv.gz	ENSG00000139726	12	123268825	T	C	chr12_123268825_T_C	34	0.0968586	0.536025	0.0618394	0.0997324	SNP	37	382	0.99408	ENSG00000139726	ENSG00000139726	25.086	rs61953394
QTS000024	ftp://ftp.ebi.ac.uk/pub/databases/spot/eQTL/sumstats/QTS000024/QTD000424/QTD000424.all.tsv.gz	ENSG00000150967	12	123268825	T	C	chr12_123268825_T_C	34	0.0968586	0.933761	-0.00766786	0.0921256	SNP	37	382	0.99408	ENSG00000150967	ENSG00000150967	0.632	rs61953394
QTS000024	ftp://ftp.ebi.ac.uk/pub/databases/spot/eQTL/sumstats/QTS000024/QTD000424/QTD000424.all.tsv.gz	ENSG00000150977	12	123268825	T	C	chr12_123268825_T_C	34	0.0968586	0.336591	0.126394	0.131174	SNP	37	382	0.99408	ENSG00000150977	ENSG00000150977	137.221	rs61953394
QTS000024	ftp://ftp.ebi.ac.uk/pub/databases/spot/eQTL/sumstats/QTS000024/QTD000424/QTD000424.all.tsv.gz	ENSG00000168778	12	123268825	T	C	chr12_123268825_T_C	34	0.0968586	0.112861	-0.17938	0.112576	SNP	37	382	0.99408	ENSG00000168778	ENSG00000168778	1.161	rs61953394
QTS000024	ftp://ftp.ebi.ac.uk/pub/databases/spot/eQTL/sumstats/QTS000024/QTD000424/QTD000424.all.tsv.gz	ENSG00000178882	12	123268825	T	C	chr12_123268825_T_C	34	0.0968586	0.049368	0.269249	0.136048	SNP	37	382	0.99408	ENSG00000178882	ENSG00000178882	0.328	rs61953394
QTS000024	ftp://ftp.ebi.ac.uk/pub/databases/spot/eQTL/sumstats/QTS000024/QTD000424/QTD000424.all.tsv.gz	ENSG00000179195	12	123268825	T	C	chr12_123268825_T_C	34	0.0968586	0.600432	-0.0688443	0.1312	SNP	37	382	0.99408	ENSG00000179195	ENSG00000179195	8.389	rs61953394
QTS000024	ftp://ftp.ebi.ac.uk/pub/databases/spot/eQTL/sumstats/QTS000024/QTD000424/QTD000424.all.tsv.gz	ENSG00000182196	12	123268825	T	C	chr12_123268825_T_C	34	0.0968586	0.633149	-0.0670546	0.140243	SNP	37	382	0.99408	ENSG00000182196	ENSG00000182196	0.701	rs61953394
QTS000024	ftp://ftp.ebi.ac.uk/pub/databases/spot/eQTL/sumstats/QTS000024/QTD000424/QTD000424.all.tsv.gz	ENSG00000182782	12	123268825	T	C	chr12_123268825_T_C	34	0.0968586	0.757066	-0.0428009	0.138149	SNP	37	382	0.99408	ENSG00000182782	ENSG00000182782	128.211	rs61953394
QTS000024	ftp://ftp.ebi.ac.uk/pub/databases/spot/eQTL/sumstats/QTS000024/QTD000424/QTD000424.all.tsv.gz	ENSG00000183955	12	123268825	T	C	chr12_123268825_T_C	34	0.0968586	0.18789	-0.139807	0.105756	SNP	37	382	0.99408	ENSG00000183955	ENSG00000183955	10.749	rs61953394
QTS000024	ftp://ftp.ebi.ac.uk/pub/databases/spot/eQTL/sumstats/QTS000024/QTD000424/QTD000424.all.tsv.gz	ENSG00000184209	12	123268825	T	C	chr12_123268825_T_C	34	0.0968586	0.0175272	-0.281848	0.117531	SNP	37	382	0.99408	ENSG00000184209	ENSG00000184209	7.772	rs61953394
QTS000024	ftp://ftp.ebi.ac.uk/pub/databases/spot/eQTL/sumstats/QTS000024/QTD000424/QTD000424.all.tsv.gz	ENSG00000184445	12	123268825	T	C	chr12_123268825_T_C	34	0.0968586	0.835674	0.0288283	0.138773	SNP	37	382	0.99408	ENSG00000184445	ENSG00000184445	1.512	rs61953394
QTS000024	ftp://ftp.ebi.ac.uk/pub/databases/spot/eQTL/sumstats/QTS000024/QTD000424/QTD000424.all.tsv.gz	ENSG00000185344	12	123268825	T	C	chr12_123268825_T_C	34	0.0968586	0.115488	0.150336	0.0950403	SNP	37	382	0.99408	ENSG00000185344	ENSG00000185344	1.623	rs61953394
QTS000024	ftp://ftp.ebi.ac.uk/pub/databases/spot/eQTL/sumstats/QTS000024/QTD000424/QTD000424.all.tsv.gz	ENSG00000255398	12	123268825	T	C	chr12_123268825_T_C	34	0.0968586	0.560655	-0.0754938	0.129497	SNP	37	382	0.99408	ENSG00000255398	ENSG00000255398	82.87	rs61953394
QTS000024	ftp://ftp.ebi.ac.uk/pub/databases/spot/eQTL/sumstats/QTS000024/QTD000424/QTD000424.all.tsv.gz	ENSG00000256092	12	123268825	T	C	chr12_123268825_T_C	34	0.0968586	0.348853	0.128876	0.137201	SNP	37	382	0.99408	ENSG00000256092	ENSG00000256092	1.373	rs61953394
QTS000024	ftp://ftp.ebi.ac.uk/pub/databases/spot/eQTL/sumstats/QTS000024/QTD000424/QTD000424.all.tsv.gz	ENSG00000256249	12	123268825	T	C	chr12_123268825_T_C	34	0.0968586	0.215652	-0.140755	0.11327	SNP	37	382	0.99408	ENSG00000256249	ENSG00000256249	1.434	rs61953394
QTS000024	ftp://ftp.ebi.ac.uk/pub/databases/spot/eQTL/sumstats/QTS000024/QTD000424/QTD000424.all.tsv.gz	ENSG00000257097	12	123268825	T	C	chr12_123268825_T_C	34	0.0968586	0.833431	-0.030369	0.144191	SNP	37	382	0.99408	ENSG00000257097	ENSG00000257097	0.67	rs61953394
QTS000024	ftp://ftp.ebi.ac.uk/pub/databases/spot/eQTL/sumstats/QTS000024/QTD000424/QTD000424.all.tsv.gz	ENSG00000269938	12	123268825	T	C	chr12_123268825_T_C	34	0.0968586	0.171586	0.187781	0.136795	SNP	37	382	0.99408	ENSG00000269938	ENSG00000269938	1.396	rs61953394
QTS000024	ftp://ftp.ebi.ac.uk/pub/databases/spot/eQTL/sumstats/QTS000024/QTD000424/QTD000424.all.tsv.gz	ENSG00000269997	12	123268825	T	C	chr12_123268825_T_C	34	0.0968586	0.0116905	0.290239	0.11391	SNP	37	382	0.99408	ENSG00000269997	ENSG00000269997	1.881	rs61953394
QTS000024	ftp://ftp.ebi.ac.uk/pub/databases/spot/eQTL/sumstats/QTS000024/QTD000424/QTD000424.all.tsv.gz	ENSG00000270048	12	123268825	T	C	chr12_123268825_T_C	34	0.0968586	0.573775	0.0702108	0.124586	SNP	37	382	0.99408	ENSG00000270048	ENSG00000270048	1.292	rs61953394
QTS000024	ftp://ftp.ebi.ac.uk/pub/databases/spot/eQTL/sumstats/QTS000024/QTD000424/QTD000424.all.tsv.gz	ENSG00000270061	12	123268825	T	C	chr12_123268825_T_C	34	0.0968586	0.681091	0.0527655	0.128178	SNP	37	382	0.99408	ENSG00000270061	ENSG00000270061	2.142	rs61953394
QTS000024	ftp://ftp.ebi.ac.uk/pub/databases/spot/eQTL/sumstats/QTS000024/QTD000424/QTD000424.all.tsv.gz	ENSG00000270095	12	123268825	T	C	chr12_123268825_T_C	34	0.0968586	0.843229	-0.0252687	0.127583	SNP	37	382	0.99408	ENSG00000270095	ENSG00000270095	1.842	rs61953394
QTS000024	ftp://ftp.ebi.ac.uk/pub/databases/spot/eQTL/sumstats/QTS000024/QTD000424/QTD000424.all.tsv.gz	ENSG00000270130	12	123268825	T	C	chr12_123268825_T_C	34	0.0968586	0.477579	0.0898391	0.126228	SNP	37	382	0.99408	ENSG00000270130	ENSG00000270130	1.051	rs61953394
QTS000024	ftp://ftp.ebi.ac.uk/pub/databases/spot/eQTL/sumstats/QTS000024/QTD000424/QTD000424.all.tsv.gz	ENSG00000275265	12	123268825	T	C	chr12_123268825_T_C	34	0.0968586	0.0138825	-0.39755	0.159969	SNP	37	382	0.99408	ENSG00000275265	ENSG00000275265	1.85	rs61953394
QTS000024	ftp://ftp.ebi.ac.uk/pub/databases/spot/eQTL/sumstats/QTS000024/QTD000424/QTD000424.all.tsv.gz	ENSG00000033030	12	123268945	C	G	chr12_123268945_C_G	117	0.471204	0.242202	-0.140702	0.119905	SNP	180	382	0.97474	ENSG00000033030	ENSG00000033030	17.478	rs10846491
QTS000024	ftp://ftp.ebi.ac.uk/pub/databases/spot/eQTL/sumstats/QTS000024/QTD000424/QTD000424.all.tsv.gz	ENSG00000051825	12	123268945	C	G	chr12_123268945_C_G	117	0.471204	2.09639e-05	-0.389535	0.0890853	SNP	180	382	0.97474	ENSG00000051825	ENSG00000051825	1.152	rs10846491
QTS000024	ftp://ftp.ebi.ac.uk/pub/databases/spot/eQTL/sumstats/QTS000024/QTD000424/QTD000424.all.tsv.gz	ENSG00000086598	12	123268945	C	G	chr12_123268945_C_G	117	0.471204	0.0696529	0.169671	0.092956	SNP	180	382	0.97474	ENSG00000086598	ENSG00000086598	154.283	rs10846491
QTS000024	ftp://ftp.ebi.ac.uk/pub/databases/spot/eQTL/sumstats/QTS000024/QTD000424/QTD000424.all.tsv.gz	ENSG00000111011	12	123268945	C	G	chr12_123268945_C_G	117	0.471204	0.00315559	-0.198831	0.0664226	SNP	180	382	0.97474	ENSG00000111011	ENSG00000111011	72.122	rs10846491
QTS000024	ftp://ftp.ebi.ac.uk/pub/databases/spot/eQTL/sumstats/QTS000024/QTD000424/QTD000424.all.tsv.gz	ENSG00000111328	12	123268945	C	G	chr12_123268945_C_G	117	0.471204	0.709085	0.028247	0.0755895	SNP	180	382	0.97474	ENSG00000111328	ENSG00000111328	2.792	rs10846491
QTS000024	ftp://ftp.ebi.ac.uk/pub/databases/spot/eQTL/sumstats/QTS000024/QTD000424/QTD000424.all.tsv.gz	ENSG00000111358	12	123268945	C	G	chr12_123268945_C_G	117	0.471204	0.386572	0.0791433	0.0911782	SNP	180	382	0.97474	ENSG00000111358	ENSG00000111358	10.332	rs10846491
QTS000024	ftp://ftp.ebi.ac.uk/pub/databases/spot/eQTL/sumstats/QTS000024/QTD000424/QTD000424.all.tsv.gz	ENSG00000111361	12	123268945	C	G	chr12_123268945_C_G	117	0.471204	0.954563	-0.0048657	0.0852745	SNP	180	382	0.97474	ENSG00000111361	ENSG00000111361	17.961	rs10846491
QTS000024	ftp://ftp.ebi.ac.uk/pub/databases/spot/eQTL/sumstats/QTS000024/QTD000424/QTD000424.all.tsv.gz	ENSG00000111364	12	123268945	C	G	chr12_123268945_C_G	117	0.471204	0.692034	0.0404206	0.10188	SNP	180	382	0.97474	ENSG00000111364	ENSG00000111364	7.561	rs10846491
QTS000024	ftp://ftp.ebi.ac.uk/pub/databases/spot/eQTL/sumstats/QTS000024/QTD000424/QTD000424.all.tsv.gz	ENSG00000119242	12	123268945	C	G	chr12_123268945_C_G	117	0.471204	0.832813	-0.0188825	0.0893172	SNP	180	382	0.97474	ENSG00000119242	ENSG00000119242	4.792	rs10846491
QTS000024	ftp://ftp.ebi.ac.uk/pub/databases/spot/eQTL/sumstats/QTS000024/QTD000424/QTD000424.all.tsv.gz	ENSG00000130779	12	123268945	C	G	chr12_123268945_C_G	117	0.471204	0.365682	0.0674012	0.0743177	SNP	180	382	0.97474	ENSG00000130779	ENSG00000130779	40.324	rs10846491
QTS000024	ftp://ftp.ebi.ac.uk/pub/databases/spot/eQTL/sumstats/QTS000024/QTD000424/QTD000424.all.tsv.gz	ENSG00000130787	12	123268945	C	G	chr12_123268945_C_G	117	0.471204	0.353208	0.0518502	0.0557022	SNP	180	382	0.97474	ENSG00000130787	ENSG00000130787	4.087	rs10846491
QTS000024	ftp://ftp.ebi.ac.uk/pub/databases/spot/eQTL/sumstats/QTS000024/QTD000424/QTD000424.all.tsv.gz	ENSG00000130921	12	123268945	C	G	chr12_123268945_C_G	117	0.471204	2.70598e-09	-0.526416	0.083957	SNP	180	382	0.97474	ENSG00000130921	ENSG00000130921	1.526	rs10846491
QTS000024	ftp://ftp.ebi.ac.uk/pub/databases/spot/eQTL/sumstats/QTS000024/QTD000424/QTD000424.all.tsv.gz	ENSG00000139697	12	123268945	C	G	chr12_123268945_C_G	117	0.471204	0.554322	0.0541302	0.0913695	SNP	180	382	0.97474	ENSG00000139697	ENSG00000139697	45.711	rs10846491
QTS000024	ftp://ftp.ebi.ac.uk/pub/databases/spot/eQTL/sumstats/QTS000024/QTD000424/QTD000424.all.tsv.gz	ENSG00000139722	12	123268945	C	G	chr12_123268945_C_G	117	0.471204	0.433754	-0.0614068	0.0782671	SNP	180	382	0.97474	ENSG00000139722	ENSG00000139722	20.852	rs10846491
QTS000024	ftp://ftp.ebi.ac.uk/pub/databases/spot/eQTL/sumstats/QTS000024/QTD000424/QTD000424.all.tsv.gz	ENSG00000139726	12	123268945	C	G	chr12_123268945_C_G	117	0.471204	0.455541	-0.0621564	0.083112	SNP	180	382	0.97474	ENSG00000139726	ENSG00000139726	25.086	rs10846491
QTS000024	ftp://ftp.ebi.ac.uk/pub/databases/spot/eQTL/sumstats/QTS000024/QTD000424/QTD000424.all.tsv.gz	ENSG00000150967	12	123268945	C	G	chr12_123268945_C_G	117	0.471204	0.980396	-0.00189014	0.0768123	SNP	180	382	0.97474	ENSG00000150967	ENSG00000150967	0.632	rs10846491
QTS000024	ftp://ftp.ebi.ac.uk/pub/databases/spot/eQTL/sumstats/QTS000024/QTD000424/QTD000424.all.tsv.gz	ENSG00000150977	12	123268945	C	G	chr12_123268945_C_G	117	0.471204	0.918397	0.0112505	0.109653	SNP	180	382	0.97474	ENSG00000150977	ENSG00000150977	137.221	rs10846491
QTS000024	ftp://ftp.ebi.ac.uk/pub/databases/spot/eQTL/sumstats/QTS000024/QTD000424/QTD000424.all.tsv.gz	ENSG00000168778	12	123268945	C	G	chr12_123268945_C_G	117	0.471204	0.535057	0.0586926	0.0944327	SNP	180	382	0.97474	ENSG00000168778	ENSG00000168778	1.161	rs10846491
QTS000024	ftp://ftp.ebi.ac.uk/pub/databases/spot/eQTL/sumstats/QTS000024/QTD000424/QTD000424.all.tsv.gz	ENSG00000178882	12	123268945	C	G	chr12_123268945_C_G	117	0.471204	0.726366	-0.0401864	0.114647	SNP	180	382	0.97474	ENSG00000178882	ENSG00000178882	0.328	rs10846491
QTS000024	ftp://ftp.ebi.ac.uk/pub/databases/spot/eQTL/sumstats/QTS000024/QTD000424/QTD000424.all.tsv.gz	ENSG00000179195	12	123268945	C	G	chr12_123268945_C_G	117	0.471204	0.969104	0.00424618	0.109474	SNP	180	382	0.97474	ENSG00000179195	ENSG00000179195	8.389	rs10846491
QTS000024	ftp://ftp.ebi.ac.uk/pub/databases/spot/eQTL/sumstats/QTS000024/QTD000424/QTD000424.all.tsv.gz	ENSG00000182196	12	123268945	C	G	chr12_123268945_C_G	117	0.471204	0.85875	-0.0208516	0.116995	SNP	180	382	0.97474	ENSG00000182196	ENSG00000182196	0.701	rs10846491
QTS000024	ftp://ftp.ebi.ac.uk/pub/databases/spot/eQTL/sumstats/QTS000024/QTD000424/QTD000424.all.tsv.gz	ENSG00000182782	12	123268945	C	G	chr12_123268945_C_G	117	0.471204	0.980682	-0.00279372	0.115215	SNP	180	382	0.97474	ENSG00000182782	ENSG00000182782	128.211	rs10846491
QTS000024	ftp://ftp.ebi.ac.uk/pub/databases/spot/eQTL/sumstats/QTS000024/QTD000424/QTD000424.all.tsv.gz	ENSG00000183955	12	123268945	C	G	chr12_123268945_C_G	117	0.471204	0.228576	-0.106623	0.0882466	SNP	180	382	0.97474	ENSG00000183955	ENSG00000183955	10.749	rs10846491
QTS000024	ftp://ftp.ebi.ac.uk/pub/databases/spot/eQTL/sumstats/QTS000024/QTD000424/QTD000424.all.tsv.gz	ENSG00000184209	12	123268945	C	G	chr12_123268945_C_G	117	0.471204	0.462475	-0.0732175	0.099428	SNP	180	382	0.97474	ENSG00000184209	ENSG00000184209	7.772	rs10846491
QTS000024	ftp://ftp.ebi.ac.uk/pub/databases/spot/eQTL/sumstats/QTS000024/QTD000424/QTD000424.all.tsv.gz	ENSG00000184445	12	123268945	C	G	chr12_123268945_C_G	117	0.471204	0.416846	0.093997	0.115501	SNP	180	382	0.97474	ENSG00000184445	ENSG00000184445	1.512	rs10846491
QTS000024	ftp://ftp.ebi.ac.uk/pub/databases/spot/eQTL/sumstats/QTS000024/QTD000424/QTD000424.all.tsv.gz	ENSG00000185344	12	123268945	C	G	chr12_123268945_C_G	117	0.471204	0.310546	0.0809222	0.0795689	SNP	180	382	0.97474	ENSG00000185344	ENSG00000185344	1.623	rs10846491
QTS000024	ftp://ftp.ebi.ac.uk/pub/databases/spot/eQTL/sumstats/QTS000024/QTD000424/QTD000424.all.tsv.gz	ENSG00000255398	12	123268945	C	G	chr12_123268945_C_G	117	0.471204	0.117176	-0.168973	0.107321	SNP	180	382	0.97474	ENSG00000255398	ENSG00000255398	82.87	rs10846491
QTS000024	ftp://ftp.ebi.ac.uk/pub/databases/spot/eQTL/sumstats/QTS000024/QTD000424/QTD000424.all.tsv.gz	ENSG00000256092	12	123268945	C	G	chr12_123268945_C_G	117	0.471204	0.989173	-0.00155842	0.11468	SNP	180	382	0.97474	ENSG00000256092	ENSG00000256092	1.373	rs10846491
QTS000024	ftp://ftp.ebi.ac.uk/pub/databases/spot/eQTL/sumstats/QTS000024/QTD000424/QTD000424.all.tsv.gz	ENSG00000256249	12	123268945	C	G	chr12_123268945_C_G	117	0.471204	0.440982	-0.0731304	0.0946937	SNP	180	382	0.97474	ENSG00000256249	ENSG00000256249	1.434	rs10846491
QTS000024	ftp://ftp.ebi.ac.uk/pub/databases/spot/eQTL/sumstats/QTS000024/QTD000424/QTD000424.all.tsv.gz	ENSG00000257097	12	123268945	C	G	chr12_123268945_C_G	117	0.471204	0.338341	0.115134	0.119923	SNP	180	382	0.97474	ENSG00000257097	ENSG00000257097	0.67	rs10846491
QTS000024	ftp://ftp.ebi.ac.uk/pub/databases/spot/eQTL/sumstats/QTS000024/QTD000424/QTD000424.all.tsv.gz	ENSG00000269938	12	123268945	C	G	chr12_123268945_C_G	117	0.471204	0.0571186	0.217325	0.113488	SNP	180	382	0.97474	ENSG00000269938	ENSG00000269938	1.396	rs10846491
QTS000024	ftp://ftp.ebi.ac.uk/pub/databases/spot/eQTL/sumstats/QTS000024/QTD000424/QTD000424.all.tsv.gz	ENSG00000269997	12	123268945	C	G	chr12_123268945_C_G	117	0.471204	0.0574757	0.183036	0.0957206	SNP	180	382	0.97474	ENSG00000269997	ENSG00000269997	1.881	rs10846491
QTS000024	ftp://ftp.ebi.ac.uk/pub/databases/spot/eQTL/sumstats/QTS000024/QTD000424/QTD000424.all.tsv.gz	ENSG00000270048	12	123268945	C	G	chr12_123268945_C_G	117	0.471204	0.404672	-0.0866751	0.103763	SNP	180	382	0.97474	ENSG00000270048	ENSG00000270048	1.292	rs10846491
QTS000024	ftp://ftp.ebi.ac.uk/pub/databases/spot/eQTL/sumstats/QTS000024/QTD000424/QTD000424.all.tsv.gz	ENSG00000270061	12	123268945	C	G	chr12_123268945_C_G	117	0.471204	0.982959	0.00228703	0.106922	SNP	180	382	0.97474	ENSG00000270061	ENSG00000270061	2.142	rs10846491
QTS000024	ftp://ftp.ebi.ac.uk/pub/databases/spot/eQTL/sumstats/QTS000024/QTD000424/QTD000424.all.tsv.gz	ENSG00000270095	12	123268945	C	G	chr12_123268945_C_G	117	0.471204	0.198676	-0.136614	0.105886	SNP	180	382	0.97474	ENSG00000270095	ENSG00000270095	1.842	rs10846491
QTS000024	ftp://ftp.ebi.ac.uk/pub/databases/spot/eQTL/sumstats/QTS000024/QTD000424/QTD000424.all.tsv.gz	ENSG00000270130	12	123268945	C	G	chr12_123268945_C_G	117	0.471204	0.558291	0.0617541	0.105293	SNP	180	382	0.97474	ENSG00000270130	ENSG00000270130	1.051	rs10846491
QTS000024	ftp://ftp.ebi.ac.uk/pub/databases/spot/eQTL/sumstats/QTS000024/QTD000424/QTD000424.all.tsv.gz	ENSG00000275265	12	123268945	C	G	chr12_123268945_C_G	117	0.471204	0.618765	0.0675945	0.1356	SNP	180	382	0.97474	ENSG00000275265	ENSG00000275265	1.85	rs10846491
QTS000024	ftp://ftp.ebi.ac.uk/pub/databases/spot/eQTL/sumstats/QTS000024/QTD000424/QTD000424.all.tsv.gz	ENSG00000033030	12	123269306	G	A	chr12_123269306_G_A	8	0.0209424	0.391211	0.272675	0.317233	SNP	8	382	0.97405	ENSG00000033030	ENSG00000033030	17.478	rs115904911
QTS000024	ftp://ftp.ebi.ac.uk/pub/databases/spot/eQTL/sumstats/QTS000024/QTD000424/QTD000424.all.tsv.gz	ENSG00000051825	12	123269306	G	A	chr12_123269306_G_A	8	0.0209424	0.195622	-0.32027	0.24654	SNP	8	382	0.97405	ENSG00000051825	ENSG00000051825	1.152	rs115904911
QTS000024	ftp://ftp.ebi.ac.uk/pub/databases/spot/eQTL/sumstats/QTS000024/QTD000424/QTD000424.all.tsv.gz	ENSG00000086598	12	123269306	G	A	chr12_123269306_G_A	8	0.0209424	0.790557	0.0659005	0.247754	SNP	8	382	0.97405	ENSG00000086598	ENSG00000086598	154.283	rs115904911
QTS000024	ftp://ftp.ebi.ac.uk/pub/databases/spot/eQTL/sumstats/QTS000024/QTD000424/QTD000424.all.tsv.gz	ENSG00000111011	12	123269306	G	A	chr12_123269306_G_A	8	0.0209424	0.55228	-0.106978	0.179647	SNP	8	382	0.97405	ENSG00000111011	ENSG00000111011	72.122	rs115904911
QTS000024	ftp://ftp.ebi.ac.uk/pub/databases/spot/eQTL/sumstats/QTS000024/QTD000424/QTD000424.all.tsv.gz	ENSG00000111328	12	123269306	G	A	chr12_123269306_G_A	8	0.0209424	0.468712	-0.1448	0.199408	SNP	8	382	0.97405	ENSG00000111328	ENSG00000111328	2.792	rs115904911
QTS000024	ftp://ftp.ebi.ac.uk/pub/databases/spot/eQTL/sumstats/QTS000024/QTD000424/QTD000424.all.tsv.gz	ENSG00000111358	12	123269306	G	A	chr12_123269306_G_A	8	0.0209424	0.0271723	0.53013	0.237979	SNP	8	382	0.97405	ENSG00000111358	ENSG00000111358	10.332	rs115904911
QTS000024	ftp://ftp.ebi.ac.uk/pub/databases/spot/eQTL/sumstats/QTS000024/QTD000424/QTD000424.all.tsv.gz	ENSG00000111361	12	123269306	G	A	chr12_123269306_G_A	8	0.0209424	0.40952	0.185821	0.224771	SNP	8	382	0.97405	ENSG00000111361	ENSG00000111361	17.961	rs115904911
QTS000024	ftp://ftp.ebi.ac.uk/pub/databases/spot/eQTL/sumstats/QTS000024/QTD000424/QTD000424.all.tsv.gz	ENSG00000111364	12	123269306	G	A	chr12_123269306_G_A	8	0.0209424	0.705835	0.101726	0.269069	SNP	8	382	0.97405	ENSG00000111364	ENSG00000111364	7.561	rs115904911
QTS000024	ftp://ftp.ebi.ac.uk/pub/databases/spot/eQTL/sumstats/QTS000024/QTD000424/QTD000424.all.tsv.gz	ENSG00000119242	12	123269306	G	A	chr12_123269306_G_A	8	0.0209424	0.119814	-0.366231	0.234291	SNP	8	382	0.97405	ENSG00000119242	ENSG00000119242	4.792	rs115904911
QTS000024	ftp://ftp.ebi.ac.uk/pub/databases/spot/eQTL/sumstats/QTS000024/QTD000424/QTD000424.all.tsv.gz	ENSG00000130779	12	123269306	G	A	chr12_123269306_G_A	8	0.0209424	0.314062	0.198047	0.196159	SNP	8	382	0.97405	ENSG00000130779	ENSG00000130779	40.324	rs115904911
QTS000024	ftp://ftp.ebi.ac.uk/pub/databases/spot/eQTL/sumstats/QTS000024/QTD000424/QTD000424.all.tsv.gz	ENSG00000130787	12	123269306	G	A	chr12_123269306_G_A	8	0.0209424	0.837912	-0.0302078	0.14745	SNP	8	382	0.97405	ENSG00000130787	ENSG00000130787	4.087	rs115904911
QTS000024	ftp://ftp.ebi.ac.uk/pub/databases/spot/eQTL/sumstats/QTS000024/QTD000424/QTD000424.all.tsv.gz	ENSG00000130921	12	123269306	G	A	chr12_123269306_G_A	8	0.0209424	0.0147025	-0.594103	0.241118	SNP	8	382	0.97405	ENSG00000130921	ENSG00000130921	1.526	rs115904911
QTS000024	ftp://ftp.ebi.ac.uk/pub/databases/spot/eQTL/sumstats/QTS000024/QTD000424/QTD000424.all.tsv.gz	ENSG00000139697	12	123269306	G	A	chr12_123269306_G_A	8	0.0209424	0.532997	0.150717	0.241274	SNP	8	382	0.97405	ENSG00000139697	ENSG00000139697	45.711	rs115904911
QTS000024	ftp://ftp.ebi.ac.uk/pub/databases/spot/eQTL/sumstats/QTS000024/QTD000424/QTD000424.all.tsv.gz	ENSG00000139722	12	123269306	G	A	chr12_123269306_G_A	8	0.0209424	0.178231	-0.278425	0.205993	SNP	8	382	0.97405	ENSG00000139722	ENSG00000139722	20.852	rs115904911
QTS000024	ftp://ftp.ebi.ac.uk/pub/databases/spot/eQTL/sumstats/QTS000024/QTD000424/QTD000424.all.tsv.gz	ENSG00000139726	12	123269306	G	A	chr12_123269306_G_A	8	0.0209424	0.692831	0.0869453	0.219744	SNP	8	382	0.97405	ENSG00000139726	ENSG00000139726	25.086	rs115904911
QTS000024	ftp://ftp.ebi.ac.uk/pub/databases/spot/eQTL/sumstats/QTS000024/QTD000424/QTD000424.all.tsv.gz	ENSG00000150967	12	123269306	G	A	chr12_123269306_G_A	8	0.0209424	0.170195	-0.277884	0.201773	SNP	8	382	0.97405	ENSG00000150967	ENSG00000150967	0.632	rs115904911
QTS000024	ftp://ftp.ebi.ac.uk/pub/databases/spot/eQTL/sumstats/QTS000024/QTD000424/QTD000424.all.tsv.gz	ENSG00000150977	12	123269306	G	A	chr12_123269306_G_A	8	0.0209424	0.463694	-0.212348	0.289153	SNP	8	382	0.97405	ENSG00000150977	ENSG00000150977	137.221	rs115904911
QTS000024	ftp://ftp.ebi.ac.uk/pub/databases/spot/eQTL/sumstats/QTS000024/QTD000424/QTD000424.all.tsv.gz	ENSG00000168778	12	123269306	G	A	chr12_123269306_G_A	8	0.0209424	0.726435	0.0874596	0.249578	SNP	8	382	0.97405	ENSG00000168778	ENSG00000168778	1.161	rs115904911
QTS000024	ftp://ftp.ebi.ac.uk/pub/databases/spot/eQTL/sumstats/QTS000024/QTD000424/QTD000424.all.tsv.gz	ENSG00000178882	12	123269306	G	A	chr12_123269306_G_A	8	0.0209424	0.133594	-0.453537	0.300947	SNP	8	382	0.97405	ENSG00000178882	ENSG00000178882	0.328	rs115904911
QTS000024	ftp://ftp.ebi.ac.uk/pub/databases/spot/eQTL/sumstats/QTS000024/QTD000424/QTD000424.all.tsv.gz	ENSG00000179195	12	123269306	G	A	chr12_123269306_G_A	8	0.0209424	0.593973	-0.154281	0.288882	SNP	8	382	0.97405	ENSG00000179195	ENSG00000179195	8.389	rs115904911
QTS000024	ftp://ftp.ebi.ac.uk/pub/databases/spot/eQTL/sumstats/QTS000024/QTD000424/QTD000424.all.tsv.gz	ENSG00000182196	12	123269306	G	A	chr12_123269306_G_A	8	0.0209424	0.132795	-0.463651	0.307021	SNP	8	382	0.97405	ENSG00000182196	ENSG00000182196	0.701	rs115904911
QTS000024	ftp://ftp.ebi.ac.uk/pub/databases/spot/eQTL/sumstats/QTS000024/QTD000424/QTD000424.all.tsv.gz	ENSG00000182782	12	123269306	G	A	chr12_123269306_G_A	8	0.0209424	0.282164	0.327165	0.303274	SNP	8	382	0.97405	ENSG00000182782	ENSG00000182782	128.211	rs115904911
QTS000024	ftp://ftp.ebi.ac.uk/pub/databases/spot/eQTL/sumstats/QTS000024/QTD000424/QTD000424.all.tsv.gz	ENSG00000183955	12	123269306	G	A	chr12_123269306_G_A	8	0.0209424	0.369258	-0.210174	0.233482	SNP	8	382	0.97405	ENSG00000183955	ENSG00000183955	10.749	rs115904911
QTS000024	ftp://ftp.ebi.ac.uk/pub/databases/spot/eQTL/sumstats/QTS000024/QTD000424/QTD000424.all.tsv.gz	ENSG00000184209	12	123269306	G	A	chr12_123269306_G_A	8	0.0209424	0.0214704	-0.601092	0.259055	SNP	8	382	0.97405	ENSG00000184209	ENSG00000184209	7.772	rs115904911
QTS000024	ftp://ftp.ebi.ac.uk/pub/databases/spot/eQTL/sumstats/QTS000024/QTD000424/QTD000424.all.tsv.gz	ENSG00000184445	12	123269306	G	A	chr12_123269306_G_A	8	0.0209424	0.338254	0.292685	0.304806	SNP	8	382	0.97405	ENSG00000184445	ENSG00000184445	1.512	rs115904911
QTS000024	ftp://ftp.ebi.ac.uk/pub/databases/spot/eQTL/sumstats/QTS000024/QTD000424/QTD000424.all.tsv.gz	ENSG00000185344	12	123269306	G	A	chr12_123269306_G_A	8	0.0209424	0.35675	0.194266	0.210244	SNP	8	382	0.97405	ENSG00000185344	ENSG00000185344	1.623	rs115904911
QTS000024	ftp://ftp.ebi.ac.uk/pub/databases/spot/eQTL/sumstats/QTS000024/QTD000424/QTD000424.all.tsv.gz	ENSG00000255398	12	123269306	G	A	chr12_123269306_G_A	8	0.0209424	0.0908737	0.481308	0.283101	SNP	8	382	0.97405	ENSG00000255398	ENSG00000255398	82.87	rs115904911
QTS000024	ftp://ftp.ebi.ac.uk/pub/databases/spot/eQTL/sumstats/QTS000024/QTD000424/QTD000424.all.tsv.gz	ENSG00000256092	12	123269306	G	A	chr12_123269306_G_A	8	0.0209424	0.255715	-0.344082	0.30175	SNP	8	382	0.97405	ENSG00000256092	ENSG00000256092	1.373	rs115904911
QTS000024	ftp://ftp.ebi.ac.uk/pub/databases/spot/eQTL/sumstats/QTS000024/QTD000424/QTD000424.all.tsv.gz	ENSG00000256249	12	123269306	G	A	chr12_123269306_G_A	8	0.0209424	0.420945	0.201702	0.250042	SNP	8	382	0.97405	ENSG00000256249	ENSG00000256249	1.434	rs115904911
QTS000024	ftp://ftp.ebi.ac.uk/pub/databases/spot/eQTL/sumstats/QTS000024/QTD000424/QTD000424.all.tsv.gz	ENSG00000257097	12	123269306	G	A	chr12_123269306_G_A	8	0.0209424	0.986046	0.00556171	0.317537	SNP	8	382	0.97405	ENSG00000257097	ENSG00000257097	0.67	rs115904911
QTS000024	ftp://ftp.ebi.ac.uk/pub/databases/spot/eQTL/sumstats/QTS000024/QTD000424/QTD000424.all.tsv.gz	ENSG00000269938	12	123269306	G	A	chr12_123269306_G_A	8	0.0209424	0.927429	0.0276198	0.302813	SNP	8	382	0.97405	ENSG00000269938	ENSG00000269938	1.396	rs115904911
QTS000024	ftp://ftp.ebi.ac.uk/pub/databases/spot/eQTL/sumstats/QTS000024/QTD000424/QTD000424.all.tsv.gz	ENSG00000269997	12	123269306	G	A	chr12_123269306_G_A	8	0.0209424	0.762273	-0.0773591	0.255338	SNP	8	382	0.97405	ENSG00000269997	ENSG00000269997	1.881	rs115904911
QTS000024	ftp://ftp.ebi.ac.uk/pub/databases/spot/eQTL/sumstats/QTS000024/QTD000424/QTD000424.all.tsv.gz	ENSG00000270048	12	123269306	G	A	chr12_123269306_G_A	8	0.0209424	0.931106	0.0237716	0.274569	SNP	8	382	0.97405	ENSG00000270048	ENSG00000270048	1.292	rs115904911
QTS000024	ftp://ftp.ebi.ac.uk/pub/databases/spot/eQTL/sumstats/QTS000024/QTD000424/QTD000424.all.tsv.gz	ENSG00000270061	12	123269306	G	A	chr12_123269306_G_A	8	0.0209424	0.814699	-0.0662682	0.282329	SNP	8	382	0.97405	ENSG00000270061	ENSG00000270061	2.142	rs115904911
QTS000024	ftp://ftp.ebi.ac.uk/pub/databases/spot/eQTL/sumstats/QTS000024/QTD000424/QTD000424.all.tsv.gz	ENSG00000270095	12	123269306	G	A	chr12_123269306_G_A	8	0.0209424	0.650384	0.127482	0.280795	SNP	8	382	0.97405	ENSG00000270095	ENSG00000270095	1.842	rs115904911
QTS000024	ftp://ftp.ebi.ac.uk/pub/databases/spot/eQTL/sumstats/QTS000024/QTD000424/QTD000424.all.tsv.gz	ENSG00000270130	12	123269306	G	A	chr12_123269306_G_A	8	0.0209424	0.427247	-0.221095	0.277843	SNP	8	382	0.97405	ENSG00000270130	ENSG00000270130	1.051	rs115904911
QTS000024	ftp://ftp.ebi.ac.uk/pub/databases/spot/eQTL/sumstats/QTS000024/QTD000424/QTD000424.all.tsv.gz	ENSG00000275265	12	123269306	G	A	chr12_123269306_G_A	8	0.0209424	0.261783	0.402002	0.357081	SNP	8	382	0.97405	ENSG00000275265	ENSG00000275265	1.85	rs115904911
QTS000024	ftp://ftp.ebi.ac.uk/pub/databases/spot/eQTL/sumstats/QTS000024/QTD000424/QTD000424.all.tsv.gz	ENSG00000033030	12	123270486	C	A	chr12_123270486_C_A	12	0.0314136	0.494791	0.18758	0.274187	SNP	12	382	0.99691	ENSG00000033030	ENSG00000033030	17.478	rs117661481
QTS000024	ftp://ftp.ebi.ac.uk/pub/databases/spot/eQTL/sumstats/QTS000024/QTD000424/QTD000424.all.tsv.gz	ENSG00000051825	12	123270486	C	A	chr12_123270486_C_A	12	0.0314136	0.807893	0.0520882	0.213904	SNP	12	382	0.99691	ENSG00000051825	ENSG00000051825	1.152	rs117661481
QTS000024	ftp://ftp.ebi.ac.uk/pub/databases/spot/eQTL/sumstats/QTS000024/QTD000424/QTD000424.all.tsv.gz	ENSG00000086598	12	123270486	C	A	chr12_123270486_C_A	12	0.0314136	0.148616	0.308651	0.212746	SNP	12	382	0.99691	ENSG00000086598	ENSG00000086598	154.283	rs117661481
QTS000024	ftp://ftp.ebi.ac.uk/pub/databases/spot/eQTL/sumstats/QTS000024/QTD000424/QTD000424.all.tsv.gz	ENSG00000111011	12	123270486	C	A	chr12_123270486_C_A	12	0.0314136	0.155623	-0.220208	0.154418	SNP	12	382	0.99691	ENSG00000111011	ENSG00000111011	72.122	rs117661481
QTS000024	ftp://ftp.ebi.ac.uk/pub/databases/spot/eQTL/sumstats/QTS000024/QTD000424/QTD000424.all.tsv.gz	ENSG00000111328	12	123270486	C	A	chr12_123270486_C_A	12	0.0314136	0.163239	-0.240151	0.171522	SNP	12	382	0.99691	ENSG00000111328	ENSG00000111328	2.792	rs117661481
QTS000024	ftp://ftp.ebi.ac.uk/pub/databases/spot/eQTL/sumstats/QTS000024/QTD000424/QTD000424.all.tsv.gz	ENSG00000111358	12	123270486	C	A	chr12_123270486_C_A	12	0.0314136	0.525463	0.132439	0.208167	SNP	12	382	0.99691	ENSG00000111358	ENSG00000111358	10.332	rs117661481
QTS000024	ftp://ftp.ebi.ac.uk/pub/databases/spot/eQTL/sumstats/QTS000024/QTD000424/QTD000424.all.tsv.gz	ENSG00000111361	12	123270486	C	A	chr12_123270486_C_A	12	0.0314136	0.593932	-0.103801	0.194341	SNP	12	382	0.99691	ENSG00000111361	ENSG00000111361	17.961	rs117661481
QTS000024	ftp://ftp.ebi.ac.uk/pub/databases/spot/eQTL/sumstats/QTS000024/QTD000424/QTD000424.all.tsv.gz	ENSG00000111364	12	123270486	C	A	chr12_123270486_C_A	12	0.0314136	0.571878	0.131542	0.232262	SNP	12	382	0.99691	ENSG00000111364	ENSG00000111364	7.561	rs117661481
QTS000024	ftp://ftp.ebi.ac.uk/pub/databases/spot/eQTL/sumstats/QTS000024/QTD000424/QTD000424.all.tsv.gz	ENSG00000119242	12	123270486	C	A	chr12_123270486_C_A	12	0.0314136	0.49415	-0.139409	0.203472	SNP	12	382	0.99691	ENSG00000119242	ENSG00000119242	4.792	rs117661481
QTS000024	ftp://ftp.ebi.ac.uk/pub/databases/spot/eQTL/sumstats/QTS000024/QTD000424/QTD000424.all.tsv.gz	ENSG00000130779	12	123270486	C	A	chr12_123270486_C_A	12	0.0314136	0.499367	-0.114855	0.169681	SNP	12	382	0.99691	ENSG00000130779	ENSG00000130779	40.324	rs117661481
QTS000024	ftp://ftp.ebi.ac.uk/pub/databases/spot/eQTL/sumstats/QTS000024/QTD000424/QTD000424.all.tsv.gz	ENSG00000130787	12	123270486	C	A	chr12_123270486_C_A	12	0.0314136	0.923548	0.0122393	0.127356	SNP	12	382	0.99691	ENSG00000130787	ENSG00000130787	4.087	rs117661481
QTS000024	ftp://ftp.ebi.ac.uk/pub/databases/spot/eQTL/sumstats/QTS000024/QTD000424/QTD000424.all.tsv.gz	ENSG00000130921	12	123270486	C	A	chr12_123270486_C_A	12	0.0314136	0.701051	-0.0814094	0.211713	SNP	12	382	0.99691	ENSG00000130921	ENSG00000130921	1.526	rs117661481
QTS000024	ftp://ftp.ebi.ac.uk/pub/databases/spot/eQTL/sumstats/QTS000024/QTD000424/QTD000424.all.tsv.gz	ENSG00000139697	12	123270486	C	A	chr12_123270486_C_A	12	0.0314136	0.783801	-0.0573102	0.208561	SNP	12	382	0.99691	ENSG00000139697	ENSG00000139697	45.711	rs117661481
QTS000024	ftp://ftp.ebi.ac.uk/pub/databases/spot/eQTL/sumstats/QTS000024/QTD000424/QTD000424.all.tsv.gz	ENSG00000139722	12	123270486	C	A	chr12_123270486_C_A	12	0.0314136	0.830106	0.0384218	0.178802	SNP	12	382	0.99691	ENSG00000139722	ENSG00000139722	20.852	rs117661481
QTS000024	ftp://ftp.ebi.ac.uk/pub/databases/spot/eQTL/sumstats/QTS000024/QTD000424/QTD000424.all.tsv.gz	ENSG00000139726	12	123270486	C	A	chr12_123270486_C_A	12	0.0314136	0.823986	0.042287	0.189838	SNP	12	382	0.99691	ENSG00000139726	ENSG00000139726	25.086	rs117661481
QTS000024	ftp://ftp.ebi.ac.uk/pub/databases/spot/eQTL/sumstats/QTS000024/QTD000424/QTD000424.all.tsv.gz	ENSG00000150967	12	123270486	C	A	chr12_123270486_C_A	12	0.0314136	0.334932	-0.168945	0.174733	SNP	12	382	0.99691	ENSG00000150967	ENSG00000150967	0.632	rs117661481
QTS000024	ftp://ftp.ebi.ac.uk/pub/databases/spot/eQTL/sumstats/QTS000024/QTD000424/QTD000424.all.tsv.gz	ENSG00000150977	12	123270486	C	A	chr12_123270486_C_A	12	0.0314136	0.0480906	-0.492312	0.247339	SNP	12	382	0.99691	ENSG00000150977	ENSG00000150977	137.221	rs117661481
QTS000024	ftp://ftp.ebi.ac.uk/pub/databases/spot/eQTL/sumstats/QTS000024/QTD000424/QTD000424.all.tsv.gz	ENSG00000168778	12	123270486	C	A	chr12_123270486_C_A	12	0.0314136	0.378762	-0.189845	0.215146	SNP	12	382	0.99691	ENSG00000168778	ENSG00000168778	1.161	rs117661481
QTS000024	ftp://ftp.ebi.ac.uk/pub/databases/spot/eQTL/sumstats/QTS000024/QTD000424/QTD000424.all.tsv.gz	ENSG00000178882	12	123270486	C	A	chr12_123270486_C_A	12	0.0314136	0.729536	0.0905533	0.261493	SNP	12	382	0.99691	ENSG00000178882	ENSG00000178882	0.328	rs117661481
QTS000024	ftp://ftp.ebi.ac.uk/pub/databases/spot/eQTL/sumstats/QTS000024/QTD000424/QTD000424.all.tsv.gz	ENSG00000179195	12	123270486	C	A	chr12_123270486_C_A	12	0.0314136	0.593066	-0.133571	0.24949	SNP	12	382	0.99691	ENSG00000179195	ENSG00000179195	8.389	rs117661481
QTS000024	ftp://ftp.ebi.ac.uk/pub/databases/spot/eQTL/sumstats/QTS000024/QTD000424/QTD000424.all.tsv.gz	ENSG00000182196	12	123270486	C	A	chr12_123270486_C_A	12	0.0314136	0.280492	-0.28794	0.265984	SNP	12	382	0.99691	ENSG00000182196	ENSG00000182196	0.701	rs117661481
QTS000024	ftp://ftp.ebi.ac.uk/pub/databases/spot/eQTL/sumstats/QTS000024/QTD000424/QTD000424.all.tsv.gz	ENSG00000182782	12	123270486	C	A	chr12_123270486_C_A	12	0.0314136	0.104265	-0.425904	0.260817	SNP	12	382	0.99691	ENSG00000182782	ENSG00000182782	128.211	rs117661481
QTS000024	ftp://ftp.ebi.ac.uk/pub/databases/spot/eQTL/sumstats/QTS000024/QTD000424/QTD000424.all.tsv.gz	ENSG00000183955	12	123270486	C	A	chr12_123270486_C_A	12	0.0314136	0.161549	-0.282541	0.200983	SNP	12	382	0.99691	ENSG00000183955	ENSG00000183955	10.749	rs117661481
QTS000024	ftp://ftp.ebi.ac.uk/pub/databases/spot/eQTL/sumstats/QTS000024/QTD000424/QTD000424.all.tsv.gz	ENSG00000184209	12	123270486	C	A	chr12_123270486_C_A	12	0.0314136	0.806061	0.0558365	0.227088	SNP	12	382	0.99691	ENSG00000184209	ENSG00000184209	7.772	rs117661481
QTS000024	ftp://ftp.ebi.ac.uk/pub/databases/spot/eQTL/sumstats/QTS000024/QTD000424/QTD000424.all.tsv.gz	ENSG00000184445	12	123270486	C	A	chr12_123270486_C_A	12	0.0314136	0.804481	-0.0654241	0.263886	SNP	12	382	0.99691	ENSG00000184445	ENSG00000184445	1.512	rs117661481
QTS000024	ftp://ftp.ebi.ac.uk/pub/databases/spot/eQTL/sumstats/QTS000024/QTD000424/QTD000424.all.tsv.gz	ENSG00000185344	12	123270486	C	A	chr12_123270486_C_A	12	0.0314136	0.847381	0.0350789	0.181996	SNP	12	382	0.99691	ENSG00000185344	ENSG00000185344	1.623	rs117661481
QTS000024	ftp://ftp.ebi.ac.uk/pub/databases/spot/eQTL/sumstats/QTS000024/QTD000424/QTD000424.all.tsv.gz	ENSG00000255398	12	123270486	C	A	chr12_123270486_C_A	12	0.0314136	0.1829	-0.327943	0.245255	SNP	12	382	0.99691	ENSG00000255398	ENSG00000255398	82.87	rs117661481
QTS000024	ftp://ftp.ebi.ac.uk/pub/databases/spot/eQTL/sumstats/QTS000024/QTD000424/QTD000424.all.tsv.gz	ENSG00000256092	12	123270486	C	A	chr12_123270486_C_A	12	0.0314136	0.564899	0.150695	0.261318	SNP	12	382	0.99691	ENSG00000256092	ENSG00000256092	1.373	rs117661481
QTS000024	ftp://ftp.ebi.ac.uk/pub/databases/spot/eQTL/sumstats/QTS000024/QTD000424/QTD000424.all.tsv.gz	ENSG00000256249	12	123270486	C	A	chr12_123270486_C_A	12	0.0314136	0.284487	-0.231505	0.215641	SNP	12	382	0.99691	ENSG00000256249	ENSG00000256249	1.434	rs117661481
QTS000024	ftp://ftp.ebi.ac.uk/pub/databases/spot/eQTL/sumstats/QTS000024/QTD000424/QTD000424.all.tsv.gz	ENSG00000257097	12	123270486	C	A	chr12_123270486_C_A	12	0.0314136	0.925425	-0.0257057	0.274232	SNP	12	382	0.99691	ENSG00000257097	ENSG00000257097	0.67	rs117661481
QTS000024	ftp://ftp.ebi.ac.uk/pub/databases/spot/eQTL/sumstats/QTS000024/QTD000424/QTD000424.all.tsv.gz	ENSG00000269938	12	123270486	C	A	chr12_123270486_C_A	12	0.0314136	0.123517	-0.402013	0.259767	SNP	12	382	0.99691	ENSG00000269938	ENSG00000269938	1.396	rs117661481
QTS000024	ftp://ftp.ebi.ac.uk/pub/databases/spot/eQTL/sumstats/QTS000024/QTD000424/QTD000424.all.tsv.gz	ENSG00000269997	12	123270486	C	A	chr12_123270486_C_A	12	0.0314136	0.761941	-0.0669068	0.220521	SNP	12	382	0.99691	ENSG00000269997	ENSG00000269997	1.881	rs117661481
QTS000024	ftp://ftp.ebi.ac.uk/pub/databases/spot/eQTL/sumstats/QTS000024/QTD000424/QTD000424.all.tsv.gz	ENSG00000270048	12	123270486	C	A	chr12_123270486_C_A	12	0.0314136	0.369031	-0.213073	0.23659	SNP	12	382	0.99691	ENSG00000270048	ENSG00000270048	1.292	rs117661481
QTS000024	ftp://ftp.ebi.ac.uk/pub/databases/spot/eQTL/sumstats/QTS000024/QTD000424/QTD000424.all.tsv.gz	ENSG00000270061	12	123270486	C	A	chr12_123270486_C_A	12	0.0314136	0.0154721	-0.586376	0.239831	SNP	12	382	0.99691	ENSG00000270061	ENSG00000270061	2.142	rs117661481
QTS000024	ftp://ftp.ebi.ac.uk/pub/databases/spot/eQTL/sumstats/QTS000024/QTD000424/QTD000424.all.tsv.gz	ENSG00000270095	12	123270486	C	A	chr12_123270486_C_A	12	0.0314136	0.663518	0.105688	0.242517	SNP	12	382	0.99691	ENSG00000270095	ENSG00000270095	1.842	rs117661481
QTS000024	ftp://ftp.ebi.ac.uk/pub/databases/spot/eQTL/sumstats/QTS000024/QTD000424/QTD000424.all.tsv.gz	ENSG00000270130	12	123270486	C	A	chr12_123270486_C_A	12	0.0314136	0.606248	-0.124034	0.240207	SNP	12	382	0.99691	ENSG00000270130	ENSG00000270130	1.051	rs117661481
QTS000024	ftp://ftp.ebi.ac.uk/pub/databases/spot/eQTL/sumstats/QTS000024/QTD000424/QTD000424.all.tsv.gz	ENSG00000275265	12	123270486	C	A	chr12_123270486_C_A	12	0.0314136	0.467238	-0.22515	0.309033	SNP	12	382	0.99691	ENSG00000275265	ENSG00000275265	1.85	rs117661481
QTS000024	ftp://ftp.ebi.ac.uk/pub/databases/spot/eQTL/sumstats/QTS000024/QTD000424/QTD000424.all.tsv.gz	ENSG00000033030	12	123270508	T	C	chr12_123270508_T_C	34	0.0968586	0.960345	-0.00716611	0.143924	SNP	37	382	0.99995	ENSG00000033030	ENSG00000033030	17.478	rs11057223
QTS000024	ftp://ftp.ebi.ac.uk/pub/databases/spot/eQTL/sumstats/QTS000024/QTD000424/QTD000424.all.tsv.gz	ENSG00000051825	12	123270508	T	C	chr12_123270508_T_C	34	0.0968586	0.0577663	0.212018	0.111007	SNP	37	382	0.99995	ENSG00000051825	ENSG00000051825	1.152	rs11057223
QTS000024	ftp://ftp.ebi.ac.uk/pub/databases/spot/eQTL/sumstats/QTS000024/QTD000424/QTD000424.all.tsv.gz	ENSG00000086598	12	123270508	T	C	chr12_123270508_T_C	34	0.0968586	0.178607	0.150728	0.111614	SNP	37	382	0.99995	ENSG00000086598	ENSG00000086598	154.283	rs11057223
QTS000024	ftp://ftp.ebi.ac.uk/pub/databases/spot/eQTL/sumstats/QTS000024/QTD000424/QTD000424.all.tsv.gz	ENSG00000111011	12	123270508	T	C	chr12_123270508_T_C	34	0.0968586	0.0499936	-0.158931	0.080529	SNP	37	382	0.99995	ENSG00000111011	ENSG00000111011	72.122	rs11057223
QTS000024	ftp://ftp.ebi.ac.uk/pub/databases/spot/eQTL/sumstats/QTS000024/QTD000424/QTD000424.all.tsv.gz	ENSG00000111328	12	123270508	T	C	chr12_123270508_T_C	34	0.0968586	0.015653	0.217026	0.0889227	SNP	37	382	0.99995	ENSG00000111328	ENSG00000111328	2.792	rs11057223
QTS000024	ftp://ftp.ebi.ac.uk/pub/databases/spot/eQTL/sumstats/QTS000024/QTD000424/QTD000424.all.tsv.gz	ENSG00000111358	12	123270508	T	C	chr12_123270508_T_C	34	0.0968586	0.549719	0.0654114	0.10914	SNP	37	382	0.99995	ENSG00000111358	ENSG00000111358	10.332	rs11057223
QTS000024	ftp://ftp.ebi.ac.uk/pub/databases/spot/eQTL/sumstats/QTS000024/QTD000424/QTD000424.all.tsv.gz	ENSG00000111361	12	123270508	T	C	chr12_123270508_T_C	34	0.0968586	0.730756	0.0351304	0.101926	SNP	37	382	0.99995	ENSG00000111361	ENSG00000111361	17.961	rs11057223
QTS000024	ftp://ftp.ebi.ac.uk/pub/databases/spot/eQTL/sumstats/QTS000024/QTD000424/QTD000424.all.tsv.gz	ENSG00000111364	12	123270508	T	C	chr12_123270508_T_C	34	0.0968586	0.566503	0.0699221	0.121753	SNP	37	382	0.99995	ENSG00000111364	ENSG00000111364	7.561	rs11057223
QTS000024	ftp://ftp.ebi.ac.uk/pub/databases/spot/eQTL/sumstats/QTS000024/QTD000424/QTD000424.all.tsv.gz	ENSG00000119242	12	123270508	T	C	chr12_123270508_T_C	34	0.0968586	0.556965	0.0627915	0.106701	SNP	37	382	0.99995	ENSG00000119242	ENSG00000119242	4.792	rs11057223
QTS000024	ftp://ftp.ebi.ac.uk/pub/databases/spot/eQTL/sumstats/QTS000024/QTD000424/QTD000424.all.tsv.gz	ENSG00000130779	12	123270508	T	C	chr12_123270508_T_C	34	0.0968586	0.414887	0.0726518	0.0888973	SNP	37	382	0.99995	ENSG00000130779	ENSG00000130779	40.324	rs11057223
QTS000024	ftp://ftp.ebi.ac.uk/pub/databases/spot/eQTL/sumstats/QTS000024/QTD000424/QTD000424.all.tsv.gz	ENSG00000130787	12	123270508	T	C	chr12_123270508_T_C	34	0.0968586	0.16697	0.092149	0.0664022	SNP	37	382	0.99995	ENSG00000130787	ENSG00000130787	4.087	rs11057223
QTS000024	ftp://ftp.ebi.ac.uk/pub/databases/spot/eQTL/sumstats/QTS000024/QTD000424/QTD000424.all.tsv.gz	ENSG00000130921	12	123270508	T	C	chr12_123270508_T_C	34	0.0968586	0.531364	0.0695568	0.110907	SNP	37	382	0.99995	ENSG00000130921	ENSG00000130921	1.526	rs11057223
QTS000024	ftp://ftp.ebi.ac.uk/pub/databases/spot/eQTL/sumstats/QTS000024/QTD000424/QTD000424.all.tsv.gz	ENSG00000139697	12	123270508	T	C	chr12_123270508_T_C	34	0.0968586	0.868359	0.01815	0.109347	SNP	37	382	0.99995	ENSG00000139697	ENSG00000139697	45.711	rs11057223
QTS000024	ftp://ftp.ebi.ac.uk/pub/databases/spot/eQTL/sumstats/QTS000024/QTD000424/QTD000424.all.tsv.gz	ENSG00000139722	12	123270508	T	C	chr12_123270508_T_C	34	0.0968586	0.604256	0.0486371	0.0936723	SNP	37	382	0.99995	ENSG00000139722	ENSG00000139722	20.852	rs11057223
QTS000024	ftp://ftp.ebi.ac.uk/pub/databases/spot/eQTL/sumstats/QTS000024/QTD000424/QTD000424.all.tsv.gz	ENSG00000139726	12	123270508	T	C	chr12_123270508_T_C	34	0.0968586	0.522546	0.0636962	0.0994153	SNP	37	382	0.99995	ENSG00000139726	ENSG00000139726	25.086	rs11057223
QTS000024	ftp://ftp.ebi.ac.uk/pub/databases/spot/eQTL/sumstats/QTS000024/QTD000424/QTD000424.all.tsv.gz	ENSG00000150967	12	123270508	T	C	chr12_123270508_T_C	34	0.0968586	0.930203	-0.00805573	0.0918393	SNP	37	382	0.99995	ENSG00000150967	ENSG00000150967	0.632	rs11057223
QTS000024	ftp://ftp.ebi.ac.uk/pub/databases/spot/eQTL/sumstats/QTS000024/QTD000424/QTD000424.all.tsv.gz	ENSG00000150977	12	123270508	T	C	chr12_123270508_T_C	34	0.0968586	0.330319	0.127642	0.130758	SNP	37	382	0.99995	ENSG00000150977	ENSG00000150977	137.221	rs11057223
QTS000024	ftp://ftp.ebi.ac.uk/pub/databases/spot/eQTL/sumstats/QTS000024/QTD000424/QTD000424.all.tsv.gz	ENSG00000168778	12	123270508	T	C	chr12_123270508_T_C	34	0.0968586	0.112684	-0.178911	0.112226	SNP	37	382	0.99995	ENSG00000168778	ENSG00000168778	1.161	rs11057223
QTS000024	ftp://ftp.ebi.ac.uk/pub/databases/spot/eQTL/sumstats/QTS000024/QTD000424/QTD000424.all.tsv.gz	ENSG00000178882	12	123270508	T	C	chr12_123270508_T_C	34	0.0968586	0.0475084	0.270619	0.135601	SNP	37	382	0.99995	ENSG00000178882	ENSG00000178882	0.328	rs11057223
QTS000024	ftp://ftp.ebi.ac.uk/pub/databases/spot/eQTL/sumstats/QTS000024/QTD000424/QTD000424.all.tsv.gz	ENSG00000179195	12	123270508	T	C	chr12_123270508_T_C	34	0.0968586	0.61257	-0.066356	0.130799	SNP	37	382	0.99995	ENSG00000179195	ENSG00000179195	8.389	rs11057223
QTS000024	ftp://ftp.ebi.ac.uk/pub/databases/spot/eQTL/sumstats/QTS000024/QTD000424/QTD000424.all.tsv.gz	ENSG00000182196	12	123270508	T	C	chr12_123270508_T_C	34	0.0968586	0.62948	-0.0675685	0.139805	SNP	37	382	0.99995	ENSG00000182196	ENSG00000182196	0.701	rs11057223
QTS000024	ftp://ftp.ebi.ac.uk/pub/databases/spot/eQTL/sumstats/QTS000024/QTD000424/QTD000424.all.tsv.gz	ENSG00000182782	12	123270508	T	C	chr12_123270508_T_C	34	0.0968586	0.763775	-0.0414534	0.137722	SNP	37	382	0.99995	ENSG00000182782	ENSG00000182782	128.211	rs11057223
QTS000024	ftp://ftp.ebi.ac.uk/pub/databases/spot/eQTL/sumstats/QTS000024/QTD000424/QTD000424.all.tsv.gz	ENSG00000183955	12	123270508	T	C	chr12_123270508_T_C	34	0.0968586	0.18945	-0.138884	0.105431	SNP	37	382	0.99995	ENSG00000183955	ENSG00000183955	10.749	rs11057223
QTS000024	ftp://ftp.ebi.ac.uk/pub/databases/spot/eQTL/sumstats/QTS000024/QTD000424/QTD000424.all.tsv.gz	ENSG00000184209	12	123270508	T	C	chr12_123270508_T_C	34	0.0968586	0.0184771	-0.278698	0.117197	SNP	37	382	0.99995	ENSG00000184209	ENSG00000184209	7.772	rs11057223
QTS000024	ftp://ftp.ebi.ac.uk/pub/databases/spot/eQTL/sumstats/QTS000024/QTD000424/QTD000424.all.tsv.gz	ENSG00000184445	12	123270508	T	C	chr12_123270508_T_C	34	0.0968586	0.837935	0.0283378	0.138342	SNP	37	382	0.99995	ENSG00000184445	ENSG00000184445	1.512	rs11057223
QTS000024	ftp://ftp.ebi.ac.uk/pub/databases/spot/eQTL/sumstats/QTS000024/QTD000424/QTD000424.all.tsv.gz	ENSG00000185344	12	123270508	T	C	chr12_123270508_T_C	34	0.0968586	0.110805	0.151815	0.0947275	SNP	37	382	0.99995	ENSG00000185344	ENSG00000185344	1.623	rs11057223
QTS000024	ftp://ftp.ebi.ac.uk/pub/databases/spot/eQTL/sumstats/QTS000024/QTD000424/QTD000424.all.tsv.gz	ENSG00000255398	12	123270508	T	C	chr12_123270508_T_C	34	0.0968586	0.57124	-0.0732378	0.129101	SNP	37	382	0.99995	ENSG00000255398	ENSG00000255398	82.87	rs11057223
QTS000024	ftp://ftp.ebi.ac.uk/pub/databases/spot/eQTL/sumstats/QTS000024/QTD000424/QTD000424.all.tsv.gz	ENSG00000256092	12	123270508	T	C	chr12_123270508_T_C	34	0.0968586	0.348592	0.128545	0.136775	SNP	37	382	0.99995	ENSG00000256092	ENSG00000256092	1.373	rs11057223
QTS000024	ftp://ftp.ebi.ac.uk/pub/databases/spot/eQTL/sumstats/QTS000024/QTD000424/QTD000424.all.tsv.gz	ENSG00000256249	12	123270508	T	C	chr12_123270508_T_C	34	0.0968586	0.220862	-0.138745	0.11293	SNP	37	382	0.99995	ENSG00000256249	ENSG00000256249	1.434	rs11057223
QTS000024	ftp://ftp.ebi.ac.uk/pub/databases/spot/eQTL/sumstats/QTS000024/QTD000424/QTD000424.all.tsv.gz	ENSG00000257097	12	123270508	T	C	chr12_123270508_T_C	34	0.0968586	0.835104	-0.029966	0.143744	SNP	37	382	0.99995	ENSG00000257097	ENSG00000257097	0.67	rs11057223
QTS000024	ftp://ftp.ebi.ac.uk/pub/databases/spot/eQTL/sumstats/QTS000024/QTD000424/QTD000424.all.tsv.gz	ENSG00000269938	12	123270508	T	C	chr12_123270508_T_C	34	0.0968586	0.168892	0.188376	0.136361	SNP	37	382	0.99995	ENSG00000269938	ENSG00000269938	1.396	rs11057223
QTS000024	ftp://ftp.ebi.ac.uk/pub/databases/spot/eQTL/sumstats/QTS000024/QTD000424/QTD000424.all.tsv.gz	ENSG00000269997	12	123270508	T	C	chr12_123270508_T_C	34	0.0968586	0.0120238	0.288221	0.113572	SNP	37	382	0.99995	ENSG00000269997	ENSG00000269997	1.881	rs11057223
QTS000024	ftp://ftp.ebi.ac.uk/pub/databases/spot/eQTL/sumstats/QTS000024/QTD000424/QTD000424.all.tsv.gz	ENSG00000270048	12	123270508	T	C	chr12_123270508_T_C	34	0.0968586	0.561063	0.0723252	0.124191	SNP	37	382	0.99995	ENSG00000270048	ENSG00000270048	1.292	rs11057223
QTS000024	ftp://ftp.ebi.ac.uk/pub/databases/spot/eQTL/sumstats/QTS000024/QTD000424/QTD000424.all.tsv.gz	ENSG00000270061	12	123270508	T	C	chr12_123270508_T_C	34	0.0968586	0.685045	0.0519126	0.127782	SNP	37	382	0.99995	ENSG00000270061	ENSG00000270061	2.142	rs11057223
QTS000024	ftp://ftp.ebi.ac.uk/pub/databases/spot/eQTL/sumstats/QTS000024/QTD000424/QTD000424.all.tsv.gz	ENSG00000270095	12	123270508	T	C	chr12_123270508_T_C	34	0.0968586	0.83702	-0.0262017	0.127186	SNP	37	382	0.99995	ENSG00000270095	ENSG00000270095	1.842	rs11057223
QTS000024	ftp://ftp.ebi.ac.uk/pub/databases/spot/eQTL/sumstats/QTS000024/QTD000424/QTD000424.all.tsv.gz	ENSG00000270130	12	123270508	T	C	chr12_123270508_T_C	34	0.0968586	0.479898	0.0890897	0.125838	SNP	37	382	0.99995	ENSG00000270130	ENSG00000270130	1.051	rs11057223
QTS000024	ftp://ftp.ebi.ac.uk/pub/databases/spot/eQTL/sumstats/QTS000024/QTD000424/QTD000424.all.tsv.gz	ENSG00000275265	12	123270508	T	C	chr12_123270508_T_C	34	0.0968586	0.0140355	-0.395692	0.15948	SNP	37	382	0.99995	ENSG00000275265	ENSG00000275265	1.85	rs11057223
QTS000024	ftp://ftp.ebi.ac.uk/pub/databases/spot/eQTL/sumstats/QTS000024/QTD000424/QTD000424.all.tsv.gz	ENSG00000033030	12	123270632	A	G	chr12_123270632_A_G	34	0.0968586	0.950578	-0.0089573	0.144312	SNP	37	382	0.99666	ENSG00000033030	ENSG00000033030	17.478	rs11057224
QTS000024	ftp://ftp.ebi.ac.uk/pub/databases/spot/eQTL/sumstats/QTS000024/QTD000424/QTD000424.all.tsv.gz	ENSG00000051825	12	123270632	A	G	chr12_123270632_A_G	34	0.0968586	0.057046	0.2132	0.1113	SNP	37	382	0.99666	ENSG00000051825	ENSG00000051825	1.152	rs11057224
QTS000024	ftp://ftp.ebi.ac.uk/pub/databases/spot/eQTL/sumstats/QTS000024/QTD000424/QTD000424.all.tsv.gz	ENSG00000086598	12	123270632	A	G	chr12_123270632_A_G	34	0.0968586	0.180305	0.150549	0.111919	SNP	37	382	0.99666	ENSG00000086598	ENSG00000086598	154.283	rs11057224
QTS000024	ftp://ftp.ebi.ac.uk/pub/databases/spot/eQTL/sumstats/QTS000024/QTD000424/QTD000424.all.tsv.gz	ENSG00000111011	12	123270632	A	G	chr12_123270632_A_G	34	0.0968586	0.0494163	-0.159759	0.0807419	SNP	37	382	0.99666	ENSG00000111011	ENSG00000111011	72.122	rs11057224
QTS000024	ftp://ftp.ebi.ac.uk/pub/databases/spot/eQTL/sumstats/QTS000024/QTD000424/QTD000424.all.tsv.gz	ENSG00000111328	12	123270632	A	G	chr12_123270632_A_G	34	0.0968586	0.015612	0.217696	0.0891615	SNP	37	382	0.99666	ENSG00000111328	ENSG00000111328	2.792	rs11057224
QTS000024	ftp://ftp.ebi.ac.uk/pub/databases/spot/eQTL/sumstats/QTS000024/QTD000424/QTD000424.all.tsv.gz	ENSG00000111358	12	123270632	A	G	chr12_123270632_A_G	34	0.0968586	0.552221	0.0651776	0.109436	SNP	37	382	0.99666	ENSG00000111358	ENSG00000111358	10.332	rs11057224
QTS000024	ftp://ftp.ebi.ac.uk/pub/databases/spot/eQTL/sumstats/QTS000024/QTD000424/QTD000424.all.tsv.gz	ENSG00000111361	12	123270632	A	G	chr12_123270632_A_G	34	0.0968586	0.736299	0.0344719	0.102202	SNP	37	382	0.99666	ENSG00000111361	ENSG00000111361	17.961	rs11057224
QTS000024	ftp://ftp.ebi.ac.uk/pub/databases/spot/eQTL/sumstats/QTS000024/QTD000424/QTD000424.all.tsv.gz	ENSG00000111364	12	123270632	A	G	chr12_123270632_A_G	34	0.0968586	0.570254	0.0694349	0.122084	SNP	37	382	0.99666	ENSG00000111364	ENSG00000111364	7.561	rs11057224
QTS000024	ftp://ftp.ebi.ac.uk/pub/databases/spot/eQTL/sumstats/QTS000024/QTD000424/QTD000424.all.tsv.gz	ENSG00000119242	12	123270632	A	G	chr12_123270632_A_G	34	0.0968586	0.554317	0.0633838	0.106988	SNP	37	382	0.99666	ENSG00000119242	ENSG00000119242	4.792	rs11057224
QTS000024	ftp://ftp.ebi.ac.uk/pub/databases/spot/eQTL/sumstats/QTS000024/QTD000424/QTD000424.all.tsv.gz	ENSG00000130779	12	123270632	A	G	chr12_123270632_A_G	34	0.0968586	0.415644	0.0727301	0.0891379	SNP	37	382	0.99666	ENSG00000130779	ENSG00000130779	40.324	rs11057224
QTS000024	ftp://ftp.ebi.ac.uk/pub/databases/spot/eQTL/sumstats/QTS000024/QTD000424/QTD000424.all.tsv.gz	ENSG00000130787	12	123270632	A	G	chr12_123270632_A_G	34	0.0968586	0.166804	0.0924338	0.0665811	SNP	37	382	0.99666	ENSG00000130787	ENSG00000130787	4.087	rs11057224
QTS000024	ftp://ftp.ebi.ac.uk/pub/databases/spot/eQTL/sumstats/QTS000024/QTD000424/QTD000424.all.tsv.gz	ENSG00000130921	12	123270632	A	G	chr12_123270632_A_G	34	0.0968586	0.527364	0.0704247	0.111204	SNP	37	382	0.99666	ENSG00000130921	ENSG00000130921	1.526	rs11057224
QTS000024	ftp://ftp.ebi.ac.uk/pub/databases/spot/eQTL/sumstats/QTS000024/QTD000424/QTD000424.all.tsv.gz	ENSG00000139697	12	123270632	A	G	chr12_123270632_A_G	34	0.0968586	0.8659	0.0185421	0.109642	SNP	37	382	0.99666	ENSG00000139697	ENSG00000139697	45.711	rs11057224
QTS000024	ftp://ftp.ebi.ac.uk/pub/databases/spot/eQTL/sumstats/QTS000024/QTD000424/QTD000424.all.tsv.gz	ENSG00000139722	12	123270632	A	G	chr12_123270632_A_G	34	0.0968586	0.605167	0.0486456	0.0939256	SNP	37	382	0.99666	ENSG00000139722	ENSG00000139722	20.852	rs11057224
QTS000024	ftp://ftp.ebi.ac.uk/pub/databases/spot/eQTL/sumstats/QTS000024/QTD000424/QTD000424.all.tsv.gz	ENSG00000139726	12	123270632	A	G	chr12_123270632_A_G	34	0.0968586	0.525804	0.0633692	0.0996855	SNP	37	382	0.99666	ENSG00000139726	ENSG00000139726	25.086	rs11057224
QTS000024	ftp://ftp.ebi.ac.uk/pub/databases/spot/eQTL/sumstats/QTS000024/QTD000424/QTD000424.all.tsv.gz	ENSG00000150967	12	123270632	A	G	chr12_123270632_A_G	34	0.0968586	0.926352	-0.00852437	0.092087	SNP	37	382	0.99666	ENSG00000150967	ENSG00000150967	0.632	rs11057224
QTS000024	ftp://ftp.ebi.ac.uk/pub/databases/spot/eQTL/sumstats/QTS000024/QTD000424/QTD000424.all.tsv.gz	ENSG00000150977	12	123270632	A	G	chr12_123270632_A_G	34	0.0968586	0.328787	0.128392	0.131108	SNP	37	382	0.99666	ENSG00000150977	ENSG00000150977	137.221	rs11057224
QTS000024	ftp://ftp.ebi.ac.uk/pub/databases/spot/eQTL/sumstats/QTS000024/QTD000424/QTD000424.all.tsv.gz	ENSG00000168778	12	123270632	A	G	chr12_123270632_A_G	34	0.0968586	0.113385	-0.179047	0.112532	SNP	37	382	0.99666	ENSG00000168778	ENSG00000168778	1.161	rs11057224
QTS000024	ftp://ftp.ebi.ac.uk/pub/databases/spot/eQTL/sumstats/QTS000024/QTD000424/QTD000424.all.tsv.gz	ENSG00000178882	12	123270632	A	G	chr12_123270632_A_G	34	0.0968586	0.0478013	0.270997	0.135971	SNP	37	382	0.99666	ENSG00000178882	ENSG00000178882	0.328	rs11057224
QTS000024	ftp://ftp.ebi.ac.uk/pub/databases/spot/eQTL/sumstats/QTS000024/QTD000424/QTD000424.all.tsv.gz	ENSG00000179195	12	123270632	A	G	chr12_123270632_A_G	34	0.0968586	0.610891	-0.0668493	0.131151	SNP	37	382	0.99666	ENSG00000179195	ENSG00000179195	8.389	rs11057224
QTS000024	ftp://ftp.ebi.ac.uk/pub/databases/spot/eQTL/sumstats/QTS000024/QTD000424/QTD000424.all.tsv.gz	ENSG00000182196	12	123270632	A	G	chr12_123270632_A_G	34	0.0968586	0.631083	-0.0674343	0.140183	SNP	37	382	0.99666	ENSG00000182196	ENSG00000182196	0.701	rs11057224
QTS000024	ftp://ftp.ebi.ac.uk/pub/databases/spot/eQTL/sumstats/QTS000024/QTD000424/QTD000424.all.tsv.gz	ENSG00000182782	12	123270632	A	G	chr12_123270632_A_G	34	0.0968586	0.766111	-0.0411419	0.138094	SNP	37	382	0.99666	ENSG00000182782	ENSG00000182782	128.211	rs11057224
QTS000024	ftp://ftp.ebi.ac.uk/pub/databases/spot/eQTL/sumstats/QTS000024/QTD000424/QTD000424.all.tsv.gz	ENSG00000183955	12	123270632	A	G	chr12_123270632_A_G	34	0.0968586	0.189939	-0.139106	0.105717	SNP	37	382	0.99666	ENSG00000183955	ENSG00000183955	10.749	rs11057224
QTS000024	ftp://ftp.ebi.ac.uk/pub/databases/spot/eQTL/sumstats/QTS000024/QTD000424/QTD000424.all.tsv.gz	ENSG00000184209	12	123270632	A	G	chr12_123270632_A_G	34	0.0968586	0.0183511	-0.279747	0.117509	SNP	37	382	0.99666	ENSG00000184209	ENSG00000184209	7.772	rs11057224
QTS000024	ftp://ftp.ebi.ac.uk/pub/databases/spot/eQTL/sumstats/QTS000024/QTD000424/QTD000424.all.tsv.gz	ENSG00000184445	12	123270632	A	G	chr12_123270632_A_G	34	0.0968586	0.835514	0.0288449	0.138715	SNP	37	382	0.99666	ENSG00000184445	ENSG00000184445	1.512	rs11057224
QTS000024	ftp://ftp.ebi.ac.uk/pub/databases/spot/eQTL/sumstats/QTS000024/QTD000424/QTD000424.all.tsv.gz	ENSG00000185344	12	123270632	A	G	chr12_123270632_A_G	34	0.0968586	0.111064	0.152115	0.0949842	SNP	37	382	0.99666	ENSG00000185344	ENSG00000185344	1.623	rs11057224
QTS000024	ftp://ftp.ebi.ac.uk/pub/databases/spot/eQTL/sumstats/QTS000024/QTD000424/QTD000424.all.tsv.gz	ENSG00000255398	12	123270632	A	G	chr12_123270632_A_G	34	0.0968586	0.573645	-0.0729775	0.129451	SNP	37	382	0.99666	ENSG00000255398	ENSG00000255398	82.87	rs11057224
QTS000024	ftp://ftp.ebi.ac.uk/pub/databases/spot/eQTL/sumstats/QTS000024/QTD000424/QTD000424.all.tsv.gz	ENSG00000256092	12	123270632	A	G	chr12_123270632_A_G	34	0.0968586	0.346857	0.129356	0.137142	SNP	37	382	0.99666	ENSG00000256092	ENSG00000256092	1.373	rs11057224
QTS000024	ftp://ftp.ebi.ac.uk/pub/databases/spot/eQTL/sumstats/QTS000024/QTD000424/QTD000424.all.tsv.gz	ENSG00000256249	12	123270632	A	G	chr12_123270632_A_G	34	0.0968586	0.220441	-0.139246	0.113234	SNP	37	382	0.99666	ENSG00000256249	ENSG00000256249	1.434	rs11057224
QTS000024	ftp://ftp.ebi.ac.uk/pub/databases/spot/eQTL/sumstats/QTS000024/QTD000424/QTD000424.all.tsv.gz	ENSG00000257097	12	123270632	A	G	chr12_123270632_A_G	34	0.0968586	0.831814	-0.0306555	0.144131	SNP	37	382	0.99666	ENSG00000257097	ENSG00000257097	0.67	rs11057224
QTS000024	ftp://ftp.ebi.ac.uk/pub/databases/spot/eQTL/sumstats/QTS000024/QTD000424/QTD000424.all.tsv.gz	ENSG00000269938	12	123270632	A	G	chr12_123270632_A_G	34	0.0968586	0.170411	0.188217	0.136735	SNP	37	382	0.99666	ENSG00000269938	ENSG00000269938	1.396	rs11057224
QTS000024	ftp://ftp.ebi.ac.uk/pub/databases/spot/eQTL/sumstats/QTS000024/QTD000424/QTD000424.all.tsv.gz	ENSG00000269997	12	123270632	A	G	chr12_123270632_A_G	34	0.0968586	0.0120609	0.288876	0.113881	SNP	37	382	0.99666	ENSG00000269997	ENSG00000269997	1.881	rs11057224
QTS000024	ftp://ftp.ebi.ac.uk/pub/databases/spot/eQTL/sumstats/QTS000024/QTD000424/QTD000424.all.tsv.gz	ENSG00000270048	12	123270632	A	G	chr12_123270632_A_G	34	0.0968586	0.559595	0.0727922	0.124526	SNP	37	382	0.99666	ENSG00000270048	ENSG00000270048	1.292	rs11057224
QTS000024	ftp://ftp.ebi.ac.uk/pub/databases/spot/eQTL/sumstats/QTS000024/QTD000424/QTD000424.all.tsv.gz	ENSG00000270061	12	123270632	A	G	chr12_123270632_A_G	34	0.0968586	0.681439	0.0526827	0.128125	SNP	37	382	0.99666	ENSG00000270061	ENSG00000270061	2.142	rs11057224
QTS000024	ftp://ftp.ebi.ac.uk/pub/databases/spot/eQTL/sumstats/QTS000024/QTD000424/QTD000424.all.tsv.gz	ENSG00000270095	12	123270632	A	G	chr12_123270632_A_G	34	0.0968586	0.835176	-0.026574	0.127529	SNP	37	382	0.99666	ENSG00000270095	ENSG00000270095	1.842	rs11057224
QTS000024	ftp://ftp.ebi.ac.uk/pub/databases/spot/eQTL/sumstats/QTS000024/QTD000424/QTD000424.all.tsv.gz	ENSG00000270130	12	123270632	A	G	chr12_123270632_A_G	34	0.0968586	0.479612	0.0893884	0.126177	SNP	37	382	0.99666	ENSG00000270130	ENSG00000270130	1.051	rs11057224
QTS000024	ftp://ftp.ebi.ac.uk/pub/databases/spot/eQTL/sumstats/QTS000024/QTD000424/QTD000424.all.tsv.gz	ENSG00000275265	12	123270632	A	G	chr12_123270632_A_G	34	0.0968586	0.0141383	-0.396343	0.159917	SNP	37	382	0.99666	ENSG00000275265	ENSG00000275265	1.85	rs11057224
QTS000024	ftp://ftp.ebi.ac.uk/pub/databases/spot/eQTL/sumstats/QTS000024/QTD000424/QTD000424.all.tsv.gz	ENSG00000033030	12	123270917	G	A	chr12_123270917_G_A	18	0.0471204	0.0885717	0.380321	0.22209	SNP	18	382	0.96221	ENSG00000033030	ENSG00000033030	17.478	rs139263519
QTS000024	ftp://ftp.ebi.ac.uk/pub/databases/spot/eQTL/sumstats/QTS000024/QTD000424/QTD000424.all.tsv.gz	ENSG00000051825	12	123270917	G	A	chr12_123270917_G_A	18	0.0471204	0.705771	0.0659599	0.174426	SNP	18	382	0.96221	ENSG00000051825	ENSG00000051825	1.152	rs139263519
QTS000024	ftp://ftp.ebi.ac.uk/pub/databases/spot/eQTL/sumstats/QTS000024/QTD000424/QTD000424.all.tsv.gz	ENSG00000086598	12	123270917	G	A	chr12_123270917_G_A	18	0.0471204	0.726075	0.0612323	0.174495	SNP	18	382	0.96221	ENSG00000086598	ENSG00000086598	154.283	rs139263519
QTS000024	ftp://ftp.ebi.ac.uk/pub/databases/spot/eQTL/sumstats/QTS000024/QTD000424/QTD000424.all.tsv.gz	ENSG00000111011	12	123270917	G	A	chr12_123270917_G_A	18	0.0471204	0.031288	0.27137	0.125011	SNP	18	382	0.96221	ENSG00000111011	ENSG00000111011	72.122	rs139263519
QTS000024	ftp://ftp.ebi.ac.uk/pub/databases/spot/eQTL/sumstats/QTS000024/QTD000424/QTD000424.all.tsv.gz	ENSG00000111328	12	123270917	G	A	chr12_123270917_G_A	18	0.0471204	0.0183074	0.329755	0.138463	SNP	18	382	0.96221	ENSG00000111328	ENSG00000111328	2.792	rs139263519
QTS000024	ftp://ftp.ebi.ac.uk/pub/databases/spot/eQTL/sumstats/QTS000024/QTD000424/QTD000424.all.tsv.gz	ENSG00000111358	12	123270917	G	A	chr12_123270917_G_A	18	0.0471204	0.557366	-0.0998316	0.169816	SNP	18	382	0.96221	ENSG00000111358	ENSG00000111358	10.332	rs139263519
QTS000024	ftp://ftp.ebi.ac.uk/pub/databases/spot/eQTL/sumstats/QTS000024/QTD000424/QTD000424.all.tsv.gz	ENSG00000111361	12	123270917	G	A	chr12_123270917_G_A	18	0.0471204	0.627866	-0.0769809	0.158533	SNP	18	382	0.96221	ENSG00000111361	ENSG00000111361	17.961	rs139263519
QTS000024	ftp://ftp.ebi.ac.uk/pub/databases/spot/eQTL/sumstats/QTS000024/QTD000424/QTD000424.all.tsv.gz	ENSG00000111364	12	123270917	G	A	chr12_123270917_G_A	18	0.0471204	0.928656	-0.017001	0.189608	SNP	18	382	0.96221	ENSG00000111364	ENSG00000111364	7.561	rs139263519
QTS000024	ftp://ftp.ebi.ac.uk/pub/databases/spot/eQTL/sumstats/QTS000024/QTD000424/QTD000424.all.tsv.gz	ENSG00000119242	12	123270917	G	A	chr12_123270917_G_A	18	0.0471204	0.673599	-0.0700788	0.166095	SNP	18	382	0.96221	ENSG00000119242	ENSG00000119242	4.792	rs139263519
QTS000024	ftp://ftp.ebi.ac.uk/pub/databases/spot/eQTL/sumstats/QTS000024/QTD000424/QTD000424.all.tsv.gz	ENSG00000130779	12	123270917	G	A	chr12_123270917_G_A	18	0.0471204	0.574337	0.0779109	0.138452	SNP	18	382	0.96221	ENSG00000130779	ENSG00000130779	40.324	rs139263519
QTS000024	ftp://ftp.ebi.ac.uk/pub/databases/spot/eQTL/sumstats/QTS000024/QTD000424/QTD000424.all.tsv.gz	ENSG00000130787	12	123270917	G	A	chr12_123270917_G_A	18	0.0471204	0.797312	-0.0267143	0.103859	SNP	18	382	0.96221	ENSG00000130787	ENSG00000130787	4.087	rs139263519
QTS000024	ftp://ftp.ebi.ac.uk/pub/databases/spot/eQTL/sumstats/QTS000024/QTD000424/QTD000424.all.tsv.gz	ENSG00000130921	12	123270917	G	A	chr12_123270917_G_A	18	0.0471204	0.331728	0.167693	0.172289	SNP	18	382	0.96221	ENSG00000130921	ENSG00000130921	1.526	rs139263519
QTS000024	ftp://ftp.ebi.ac.uk/pub/databases/spot/eQTL/sumstats/QTS000024/QTD000424/QTD000424.all.tsv.gz	ENSG00000139697	12	123270917	G	A	chr12_123270917_G_A	18	0.0471204	0.806921	0.041639	0.170116	SNP	18	382	0.96221	ENSG00000139697	ENSG00000139697	45.711	rs139263519
QTS000024	ftp://ftp.ebi.ac.uk/pub/databases/spot/eQTL/sumstats/QTS000024/QTD000424/QTD000424.all.tsv.gz	ENSG00000139722	12	123270917	G	A	chr12_123270917_G_A	18	0.0471204	0.450054	-0.110236	0.145619	SNP	18	382	0.96221	ENSG00000139722	ENSG00000139722	20.852	rs139263519
QTS000024	ftp://ftp.ebi.ac.uk/pub/databases/spot/eQTL/sumstats/QTS000024/QTD000424/QTD000424.all.tsv.gz	ENSG00000139726	12	123270917	G	A	chr12_123270917_G_A	18	0.0471204	0.555757	-0.091321	0.154707	SNP	18	382	0.96221	ENSG00000139726	ENSG00000139726	25.086	rs139263519
QTS000024	ftp://ftp.ebi.ac.uk/pub/databases/spot/eQTL/sumstats/QTS000024/QTD000424/QTD000424.all.tsv.gz	ENSG00000150967	12	123270917	G	A	chr12_123270917_G_A	18	0.0471204	0.762888	-0.0431658	0.142858	SNP	18	382	0.96221	ENSG00000150967	ENSG00000150967	0.632	rs139263519
QTS000024	ftp://ftp.ebi.ac.uk/pub/databases/spot/eQTL/sumstats/QTS000024/QTD000424/QTD000424.all.tsv.gz	ENSG00000150977	12	123270917	G	A	chr12_123270917_G_A	18	0.0471204	0.0554136	0.389295	0.201873	SNP	18	382	0.96221	ENSG00000150977	ENSG00000150977	137.221	rs139263519
QTS000024	ftp://ftp.ebi.ac.uk/pub/databases/spot/eQTL/sumstats/QTS000024/QTD000424/QTD000424.all.tsv.gz	ENSG00000168778	12	123270917	G	A	chr12_123270917_G_A	18	0.0471204	0.48889	-0.121803	0.175627	SNP	18	382	0.96221	ENSG00000168778	ENSG00000168778	1.161	rs139263519
QTS000024	ftp://ftp.ebi.ac.uk/pub/databases/spot/eQTL/sumstats/QTS000024/QTD000424/QTD000424.all.tsv.gz	ENSG00000178882	12	123270917	G	A	chr12_123270917_G_A	18	0.0471204	0.404554	-0.177911	0.212932	SNP	18	382	0.96221	ENSG00000178882	ENSG00000178882	0.328	rs139263519
QTS000024	ftp://ftp.ebi.ac.uk/pub/databases/spot/eQTL/sumstats/QTS000024/QTD000424/QTD000424.all.tsv.gz	ENSG00000179195	12	123270917	G	A	chr12_123270917_G_A	18	0.0471204	0.764352	0.0611296	0.203605	SNP	18	382	0.96221	ENSG00000179195	ENSG00000179195	8.389	rs139263519
QTS000024	ftp://ftp.ebi.ac.uk/pub/databases/spot/eQTL/sumstats/QTS000024/QTD000424/QTD000424.all.tsv.gz	ENSG00000182196	12	123270917	G	A	chr12_123270917_G_A	18	0.0471204	0.157914	0.306936	0.216433	SNP	18	382	0.96221	ENSG00000182196	ENSG00000182196	0.701	rs139263519
QTS000024	ftp://ftp.ebi.ac.uk/pub/databases/spot/eQTL/sumstats/QTS000024/QTD000424/QTD000424.all.tsv.gz	ENSG00000182782	12	123270917	G	A	chr12_123270917_G_A	18	0.0471204	0.140384	0.31548	0.213012	SNP	18	382	0.96221	ENSG00000182782	ENSG00000182782	128.211	rs139263519
QTS000024	ftp://ftp.ebi.ac.uk/pub/databases/spot/eQTL/sumstats/QTS000024/QTD000424/QTD000424.all.tsv.gz	ENSG00000183955	12	123270917	G	A	chr12_123270917_G_A	18	0.0471204	0.012048	0.410777	0.161912	SNP	18	382	0.96221	ENSG00000183955	ENSG00000183955	10.749	rs139263519
QTS000024	ftp://ftp.ebi.ac.uk/pub/databases/spot/eQTL/sumstats/QTS000024/QTD000424/QTD000424.all.tsv.gz	ENSG00000184209	12	123270917	G	A	chr12_123270917_G_A	18	0.0471204	0.029655	0.40073	0.182773	SNP	18	382	0.96221	ENSG00000184209	ENSG00000184209	7.772	rs139263519
QTS000024	ftp://ftp.ebi.ac.uk/pub/databases/spot/eQTL/sumstats/QTS000024/QTD000424/QTD000424.all.tsv.gz	ENSG00000184445	12	123270917	G	A	chr12_123270917_G_A	18	0.0471204	0.961885	0.0103021	0.21527	SNP	18	382	0.96221	ENSG00000184445	ENSG00000184445	1.512	rs139263519
QTS000024	ftp://ftp.ebi.ac.uk/pub/databases/spot/eQTL/sumstats/QTS000024/QTD000424/QTD000424.all.tsv.gz	ENSG00000185344	12	123270917	G	A	chr12_123270917_G_A	18	0.0471204	0.768538	-0.0437458	0.148421	SNP	18	382	0.96221	ENSG00000185344	ENSG00000185344	1.623	rs139263519
QTS000024	ftp://ftp.ebi.ac.uk/pub/databases/spot/eQTL/sumstats/QTS000024/QTD000424/QTD000424.all.tsv.gz	ENSG00000255398	12	123270917	G	A	chr12_123270917_G_A	18	0.0471204	0.741459	0.0664152	0.200989	SNP	18	382	0.96221	ENSG00000255398	ENSG00000255398	82.87	rs139263519
QTS000024	ftp://ftp.ebi.ac.uk/pub/databases/spot/eQTL/sumstats/QTS000024/QTD000424/QTD000424.all.tsv.gz	ENSG00000256092	12	123270917	G	A	chr12_123270917_G_A	18	0.0471204	0.317536	-0.213241	0.212734	SNP	18	382	0.96221	ENSG00000256092	ENSG00000256092	1.373	rs139263519
QTS000024	ftp://ftp.ebi.ac.uk/pub/databases/spot/eQTL/sumstats/QTS000024/QTD000424/QTD000424.all.tsv.gz	ENSG00000256249	12	123270917	G	A	chr12_123270917_G_A	18	0.0471204	0.165568	0.244352	0.175494	SNP	18	382	0.96221	ENSG00000256249	ENSG00000256249	1.434	rs139263519
QTS000024	ftp://ftp.ebi.ac.uk/pub/databases/spot/eQTL/sumstats/QTS000024/QTD000424/QTD000424.all.tsv.gz	ENSG00000257097	12	123270917	G	A	chr12_123270917_G_A	18	0.0471204	0.0987678	0.368354	0.221948	SNP	18	382	0.96221	ENSG00000257097	ENSG00000257097	0.67	rs139263519
QTS000024	ftp://ftp.ebi.ac.uk/pub/databases/spot/eQTL/sumstats/QTS000024/QTD000424/QTD000424.all.tsv.gz	ENSG00000269938	12	123270917	G	A	chr12_123270917_G_A	18	0.0471204	0.380319	0.1872	0.212843	SNP	18	382	0.96221	ENSG00000269938	ENSG00000269938	1.396	rs139263519
QTS000024	ftp://ftp.ebi.ac.uk/pub/databases/spot/eQTL/sumstats/QTS000024/QTD000424/QTD000424.all.tsv.gz	ENSG00000269997	12	123270917	G	A	chr12_123270917_G_A	18	0.0471204	0.540446	-0.110228	0.179719	SNP	18	382	0.96221	ENSG00000269997	ENSG00000269997	1.881	rs139263519
QTS000024	ftp://ftp.ebi.ac.uk/pub/databases/spot/eQTL/sumstats/QTS000024/QTD000424/QTD000424.all.tsv.gz	ENSG00000270048	12	123270917	G	A	chr12_123270917_G_A	18	0.0471204	0.375563	0.171437	0.192982	SNP	18	382	0.96221	ENSG00000270048	ENSG00000270048	1.292	rs139263519
QTS000024	ftp://ftp.ebi.ac.uk/pub/databases/spot/eQTL/sumstats/QTS000024/QTD000424/QTD000424.all.tsv.gz	ENSG00000270061	12	123270917	G	A	chr12_123270917_G_A	18	0.0471204	0.177441	0.267949	0.19788	SNP	18	382	0.96221	ENSG00000270061	ENSG00000270061	2.142	rs139263519
QTS000024	ftp://ftp.ebi.ac.uk/pub/databases/spot/eQTL/sumstats/QTS000024/QTD000424/QTD000424.all.tsv.gz	ENSG00000270095	12	123270917	G	A	chr12_123270917_G_A	18	0.0471204	0.153389	0.282132	0.196765	SNP	18	382	0.96221	ENSG00000270095	ENSG00000270095	1.842	rs139263519
QTS000024	ftp://ftp.ebi.ac.uk/pub/databases/spot/eQTL/sumstats/QTS000024/QTD000424/QTD000424.all.tsv.gz	ENSG00000270130	12	123270917	G	A	chr12_123270917_G_A	18	0.0471204	0.949477	-0.0124413	0.196066	SNP	18	382	0.96221	ENSG00000270130	ENSG00000270130	1.051	rs139263519
QTS000024	ftp://ftp.ebi.ac.uk/pub/databases/spot/eQTL/sumstats/QTS000024/QTD000424/QTD000424.all.tsv.gz	ENSG00000275265	12	123270917	G	A	chr12_123270917_G_A	18	0.0471204	0.542334	0.153944	0.25217	SNP	18	382	0.96221	ENSG00000275265	ENSG00000275265	1.85	rs139263519
QTS000024	ftp://ftp.ebi.ac.uk/pub/databases/spot/eQTL/sumstats/QTS000024/QTD000424/QTD000424.all.tsv.gz	ENSG00000033030	12	123271037	GGCAGCCCC	G	chr12_123271037_GGCAGCCCC_G	79	0.290576	0.511594	-0.0807278	0.122744	INDEL	271	382	0.97118	ENSG00000033030	ENSG00000033030	17.478	rs545699071
QTS000024	ftp://ftp.ebi.ac.uk/pub/databases/spot/eQTL/sumstats/QTS000024/QTD000424/QTD000424.all.tsv.gz	ENSG00000051825	12	123271037	GGCAGCCCC	G	chr12_123271037_GGCAGCCCC_G	79	0.290576	0.164617	-0.132908	0.0952386	INDEL	271	382	0.97118	ENSG00000051825	ENSG00000051825	1.152	rs545699071
QTS000024	ftp://ftp.ebi.ac.uk/pub/databases/spot/eQTL/sumstats/QTS000024/QTD000424/QTD000424.all.tsv.gz	ENSG00000086598	12	123271037	GGCAGCCCC	G	chr12_123271037_GGCAGCCCC_G	79	0.290576	0.770043	-0.0280397	0.0957737	INDEL	271	382	0.97118	ENSG00000086598	ENSG00000086598	154.283	rs545699071
QTS000024	ftp://ftp.ebi.ac.uk/pub/databases/spot/eQTL/sumstats/QTS000024/QTD000424/QTD000424.all.tsv.gz	ENSG00000111011	12	123271037	GGCAGCCCC	G	chr12_123271037_GGCAGCCCC_G	79	0.290576	0.219302	-0.0853335	0.0692204	INDEL	271	382	0.97118	ENSG00000111011	ENSG00000111011	72.122	rs545699071
QTS000024	ftp://ftp.ebi.ac.uk/pub/databases/spot/eQTL/sumstats/QTS000024/QTD000424/QTD000424.all.tsv.gz	ENSG00000111328	12	123271037	GGCAGCCCC	G	chr12_123271037_GGCAGCCCC_G	79	0.290576	0.946891	-0.00514993	0.0772023	INDEL	271	382	0.97118	ENSG00000111328	ENSG00000111328	2.792	rs545699071
QTS000024	ftp://ftp.ebi.ac.uk/pub/databases/spot/eQTL/sumstats/QTS000024/QTD000424/QTD000424.all.tsv.gz	ENSG00000111358	12	123271037	GGCAGCCCC	G	chr12_123271037_GGCAGCCCC_G	79	0.290576	0.888959	0.013043	0.0932818	INDEL	271	382	0.97118	ENSG00000111358	ENSG00000111358	10.332	rs545699071
QTS000024	ftp://ftp.ebi.ac.uk/pub/databases/spot/eQTL/sumstats/QTS000024/QTD000424/QTD000424.all.tsv.gz	ENSG00000111361	12	123271037	GGCAGCCCC	G	chr12_123271037_GGCAGCCCC_G	79	0.290576	0.332143	-0.0844395	0.0868284	INDEL	271	382	0.97118	ENSG00000111361	ENSG00000111361	17.961	rs545699071
QTS000024	ftp://ftp.ebi.ac.uk/pub/databases/spot/eQTL/sumstats/QTS000024/QTD000424/QTD000424.all.tsv.gz	ENSG00000111364	12	123271037	GGCAGCCCC	G	chr12_123271037_GGCAGCCCC_G	79	0.290576	0.457339	-0.0773901	0.103896	INDEL	271	382	0.97118	ENSG00000111364	ENSG00000111364	7.561	rs545699071
QTS000024	ftp://ftp.ebi.ac.uk/pub/databases/spot/eQTL/sumstats/QTS000024/QTD000424/QTD000424.all.tsv.gz	ENSG00000119242	12	123271037	GGCAGCCCC	G	chr12_123271037_GGCAGCCCC_G	79	0.290576	0.706377	-0.0343991	0.0911627	INDEL	271	382	0.97118	ENSG00000119242	ENSG00000119242	4.792	rs545699071
QTS000024	ftp://ftp.ebi.ac.uk/pub/databases/spot/eQTL/sumstats/QTS000024/QTD000424/QTD000424.all.tsv.gz	ENSG00000130779	12	123271037	GGCAGCCCC	G	chr12_123271037_GGCAGCCCC_G	79	0.290576	0.308556	-0.0774354	0.0758271	INDEL	271	382	0.97118	ENSG00000130779	ENSG00000130779	40.324	rs545699071
QTS000024	ftp://ftp.ebi.ac.uk/pub/databases/spot/eQTL/sumstats/QTS000024/QTD000424/QTD000424.all.tsv.gz	ENSG00000130787	12	123271037	GGCAGCCCC	G	chr12_123271037_GGCAGCCCC_G	79	0.290576	0.570448	0.0323774	0.0569565	INDEL	271	382	0.97118	ENSG00000130787	ENSG00000130787	4.087	rs545699071
QTS000024	ftp://ftp.ebi.ac.uk/pub/databases/spot/eQTL/sumstats/QTS000024/QTD000424/QTD000424.all.tsv.gz	ENSG00000130921	12	123271037	GGCAGCCCC	G	chr12_123271037_GGCAGCCCC_G	79	0.290576	0.535741	-0.0587618	0.0947031	INDEL	271	382	0.97118	ENSG00000130921	ENSG00000130921	1.526	rs545699071
QTS000024	ftp://ftp.ebi.ac.uk/pub/databases/spot/eQTL/sumstats/QTS000024/QTD000424/QTD000424.all.tsv.gz	ENSG00000139697	12	123271037	GGCAGCCCC	G	chr12_123271037_GGCAGCCCC_G	79	0.290576	0.692116	-0.0370198	0.0933345	INDEL	271	382	0.97118	ENSG00000139697	ENSG00000139697	45.711	rs545699071
QTS000024	ftp://ftp.ebi.ac.uk/pub/databases/spot/eQTL/sumstats/QTS000024/QTD000424/QTD000424.all.tsv.gz	ENSG00000139722	12	123271037	GGCAGCCCC	G	chr12_123271037_GGCAGCCCC_G	79	0.290576	0.0493569	0.15669	0.0791698	INDEL	271	382	0.97118	ENSG00000139722	ENSG00000139722	20.852	rs545699071
QTS000024	ftp://ftp.ebi.ac.uk/pub/databases/spot/eQTL/sumstats/QTS000024/QTD000424/QTD000424.all.tsv.gz	ENSG00000139726	12	123271037	GGCAGCCCC	G	chr12_123271037_GGCAGCCCC_G	79	0.290576	0.480396	0.0600154	0.084867	INDEL	271	382	0.97118	ENSG00000139726	ENSG00000139726	25.086	rs545699071
QTS000024	ftp://ftp.ebi.ac.uk/pub/databases/spot/eQTL/sumstats/QTS000024/QTD000424/QTD000424.all.tsv.gz	ENSG00000150967	12	123271037	GGCAGCCCC	G	chr12_123271037_GGCAGCCCC_G	79	0.290576	0.95898	0.00403924	0.0784207	INDEL	271	382	0.97118	ENSG00000150967	ENSG00000150967	0.632	rs545699071
QTS000024	ftp://ftp.ebi.ac.uk/pub/databases/spot/eQTL/sumstats/QTS000024/QTD000424/QTD000424.all.tsv.gz	ENSG00000150977	12	123271037	GGCAGCCCC	G	chr12_123271037_GGCAGCCCC_G	79	0.290576	0.760503	0.0341695	0.111923	INDEL	271	382	0.97118	ENSG00000150977	ENSG00000150977	137.221	rs545699071
QTS000024	ftp://ftp.ebi.ac.uk/pub/databases/spot/eQTL/sumstats/QTS000024/QTD000424/QTD000424.all.tsv.gz	ENSG00000168778	12	123271037	GGCAGCCCC	G	chr12_123271037_GGCAGCCCC_G	79	0.290576	0.386343	0.0836385	0.0963103	INDEL	271	382	0.97118	ENSG00000168778	ENSG00000168778	1.161	rs545699071
QTS000024	ftp://ftp.ebi.ac.uk/pub/databases/spot/eQTL/sumstats/QTS000024/QTD000424/QTD000424.all.tsv.gz	ENSG00000178882	12	123271037	GGCAGCCCC	G	chr12_123271037_GGCAGCCCC_G	79	0.290576	0.536674	-0.0724071	0.116962	INDEL	271	382	0.97118	ENSG00000178882	ENSG00000178882	0.328	rs545699071
QTS000024	ftp://ftp.ebi.ac.uk/pub/databases/spot/eQTL/sumstats/QTS000024/QTD000424/QTD000424.all.tsv.gz	ENSG00000179195	12	123271037	GGCAGCCCC	G	chr12_123271037_GGCAGCCCC_G	79	0.290576	0.260161	-0.125803	0.111365	INDEL	271	382	0.97118	ENSG00000179195	ENSG00000179195	8.389	rs545699071
QTS000024	ftp://ftp.ebi.ac.uk/pub/databases/spot/eQTL/sumstats/QTS000024/QTD000424/QTD000424.all.tsv.gz	ENSG00000182196	12	123271037	GGCAGCCCC	G	chr12_123271037_GGCAGCCCC_G	79	0.290576	0.122799	-0.183973	0.118648	INDEL	271	382	0.97118	ENSG00000182196	ENSG00000182196	0.701	rs545699071
QTS000024	ftp://ftp.ebi.ac.uk/pub/databases/spot/eQTL/sumstats/QTS000024/QTD000424/QTD000424.all.tsv.gz	ENSG00000182782	12	123271037	GGCAGCCCC	G	chr12_123271037_GGCAGCCCC_G	79	0.290576	0.569278	-0.067008	0.117519	INDEL	271	382	0.97118	ENSG00000182782	ENSG00000182782	128.211	rs545699071
QTS000024	ftp://ftp.ebi.ac.uk/pub/databases/spot/eQTL/sumstats/QTS000024/QTD000424/QTD000424.all.tsv.gz	ENSG00000183955	12	123271037	GGCAGCCCC	G	chr12_123271037_GGCAGCCCC_G	79	0.290576	0.699885	-0.0349154	0.0904295	INDEL	271	382	0.97118	ENSG00000183955	ENSG00000183955	10.749	rs545699071
QTS000024	ftp://ftp.ebi.ac.uk/pub/databases/spot/eQTL/sumstats/QTS000024/QTD000424/QTD000424.all.tsv.gz	ENSG00000184209	12	123271037	GGCAGCCCC	G	chr12_123271037_GGCAGCCCC_G	79	0.290576	0.0953708	-0.169122	0.100864	INDEL	271	382	0.97118	ENSG00000184209	ENSG00000184209	7.772	rs545699071
QTS000024	ftp://ftp.ebi.ac.uk/pub/databases/spot/eQTL/sumstats/QTS000024/QTD000424/QTD000424.all.tsv.gz	ENSG00000184445	12	123271037	GGCAGCCCC	G	chr12_123271037_GGCAGCCCC_G	79	0.290576	0.323996	0.116525	0.117814	INDEL	271	382	0.97118	ENSG00000184445	ENSG00000184445	1.512	rs545699071
QTS000024	ftp://ftp.ebi.ac.uk/pub/databases/spot/eQTL/sumstats/QTS000024/QTD000424/QTD000424.all.tsv.gz	ENSG00000185344	12	123271037	GGCAGCCCC	G	chr12_123271037_GGCAGCCCC_G	79	0.290576	0.248456	-0.0939848	0.0811652	INDEL	271	382	0.97118	ENSG00000185344	ENSG00000185344	1.623	rs545699071
QTS000024	ftp://ftp.ebi.ac.uk/pub/databases/spot/eQTL/sumstats/QTS000024/QTD000424/QTD000424.all.tsv.gz	ENSG00000255398	12	123271037	GGCAGCCCC	G	chr12_123271037_GGCAGCCCC_G	79	0.290576	0.754621	-0.0345304	0.110307	INDEL	271	382	0.97118	ENSG00000255398	ENSG00000255398	82.87	rs545699071
QTS000024	ftp://ftp.ebi.ac.uk/pub/databases/spot/eQTL/sumstats/QTS000024/QTD000424/QTD000424.all.tsv.gz	ENSG00000256092	12	123271037	GGCAGCCCC	G	chr12_123271037_GGCAGCCCC_G	79	0.290576	0.127984	0.177876	0.116312	INDEL	271	382	0.97118	ENSG00000256092	ENSG00000256092	1.373	rs545699071
QTS000024	ftp://ftp.ebi.ac.uk/pub/databases/spot/eQTL/sumstats/QTS000024/QTD000424/QTD000424.all.tsv.gz	ENSG00000256249	12	123271037	GGCAGCCCC	G	chr12_123271037_GGCAGCCCC_G	79	0.290576	0.359836	-0.0886949	0.0966097	INDEL	271	382	0.97118	ENSG00000256249	ENSG00000256249	1.434	rs545699071
QTS000024	ftp://ftp.ebi.ac.uk/pub/databases/spot/eQTL/sumstats/QTS000024/QTD000424/QTD000424.all.tsv.gz	ENSG00000257097	12	123271037	GGCAGCCCC	G	chr12_123271037_GGCAGCCCC_G	79	0.290576	0.0457003	-0.244241	0.121367	INDEL	271	382	0.97118	ENSG00000257097	ENSG00000257097	0.67	rs545699071
QTS000024	ftp://ftp.ebi.ac.uk/pub/databases/spot/eQTL/sumstats/QTS000024/QTD000424/QTD000424.all.tsv.gz	ENSG00000269938	12	123271037	GGCAGCCCC	G	chr12_123271037_GGCAGCCCC_G	79	0.290576	0.382488	-0.10227	0.116811	INDEL	271	382	0.97118	ENSG00000269938	ENSG00000269938	1.396	rs545699071
QTS000024	ftp://ftp.ebi.ac.uk/pub/databases/spot/eQTL/sumstats/QTS000024/QTD000424/QTD000424.all.tsv.gz	ENSG00000269997	12	123271037	GGCAGCCCC	G	chr12_123271037_GGCAGCCCC_G	79	0.290576	0.7098	-0.0367868	0.0986965	INDEL	271	382	0.97118	ENSG00000269997	ENSG00000269997	1.881	rs545699071
QTS000024	ftp://ftp.ebi.ac.uk/pub/databases/spot/eQTL/sumstats/QTS000024/QTD000424/QTD000424.all.tsv.gz	ENSG00000270048	12	123271037	GGCAGCCCC	G	chr12_123271037_GGCAGCCCC_G	79	0.290576	0.225948	-0.128443	0.105704	INDEL	271	382	0.97118	ENSG00000270048	ENSG00000270048	1.292	rs545699071
QTS000024	ftp://ftp.ebi.ac.uk/pub/databases/spot/eQTL/sumstats/QTS000024/QTD000424/QTD000424.all.tsv.gz	ENSG00000270061	12	123271037	GGCAGCCCC	G	chr12_123271037_GGCAGCCCC_G	79	0.290576	0.342465	-0.103641	0.108881	INDEL	271	382	0.97118	ENSG00000270061	ENSG00000270061	2.142	rs545699071
QTS000024	ftp://ftp.ebi.ac.uk/pub/databases/spot/eQTL/sumstats/QTS000024/QTD000424/QTD000424.all.tsv.gz	ENSG00000270095	12	123271037	GGCAGCCCC	G	chr12_123271037_GGCAGCCCC_G	79	0.290576	0.934093	-0.00899472	0.108612	INDEL	271	382	0.97118	ENSG00000270095	ENSG00000270095	1.842	rs545699071
QTS000024	ftp://ftp.ebi.ac.uk/pub/databases/spot/eQTL/sumstats/QTS000024/QTD000424/QTD000424.all.tsv.gz	ENSG00000270130	12	123271037	GGCAGCCCC	G	chr12_123271037_GGCAGCCCC_G	79	0.290576	0.210617	0.134596	0.107124	INDEL	271	382	0.97118	ENSG00000270130	ENSG00000270130	1.051	rs545699071
QTS000024	ftp://ftp.ebi.ac.uk/pub/databases/spot/eQTL/sumstats/QTS000024/QTD000424/QTD000424.all.tsv.gz	ENSG00000275265	12	123271037	GGCAGCCCC	G	chr12_123271037_GGCAGCCCC_G	79	0.290576	0.0263187	-0.306041	0.136604	INDEL	271	382	0.97118	ENSG00000275265	ENSG00000275265	1.85	rs545699071
QTS000024	ftp://ftp.ebi.ac.uk/pub/databases/spot/eQTL/sumstats/QTS000024/QTD000424/QTD000424.all.tsv.gz	ENSG00000033030	12	123271404	G	C	chr12_123271404_G_C	51	0.151832	0.68989	0.0553894	0.138591	SNP	58	382	0.98531	ENSG00000033030	ENSG00000033030	17.478	rs193010619
QTS000024	ftp://ftp.ebi.ac.uk/pub/databases/spot/eQTL/sumstats/QTS000024/QTD000424/QTD000424.all.tsv.gz	ENSG00000051825	12	123271404	G	C	chr12_123271404_G_C	51	0.151832	0.618548	-0.0538536	0.107968	SNP	58	382	0.98531	ENSG00000051825	ENSG00000051825	1.152	rs193010619
QTS000024	ftp://ftp.ebi.ac.uk/pub/databases/spot/eQTL/sumstats/QTS000024/QTD000424/QTD000424.all.tsv.gz	ENSG00000086598	12	123271404	G	C	chr12_123271404_G_C	51	0.151832	0.454877	-0.0808205	0.107909	SNP	58	382	0.98531	ENSG00000086598	ENSG00000086598	154.283	rs193010619
QTS000024	ftp://ftp.ebi.ac.uk/pub/databases/spot/eQTL/sumstats/QTS000024/QTD000424/QTD000424.all.tsv.gz	ENSG00000111011	12	123271404	G	C	chr12_123271404_G_C	51	0.151832	0.10384	0.127274	0.0778442	SNP	58	382	0.98531	ENSG00000111011	ENSG00000111011	72.122	rs193010619
QTS000024	ftp://ftp.ebi.ac.uk/pub/databases/spot/eQTL/sumstats/QTS000024/QTD000424/QTD000424.all.tsv.gz	ENSG00000111328	12	123271404	G	C	chr12_123271404_G_C	51	0.151832	0.0491463	0.170661	0.086148	SNP	58	382	0.98531	ENSG00000111328	ENSG00000111328	2.792	rs193010619
QTS000024	ftp://ftp.ebi.ac.uk/pub/databases/spot/eQTL/sumstats/QTS000024/QTD000424/QTD000424.all.tsv.gz	ENSG00000111358	12	123271404	G	C	chr12_123271404_G_C	51	0.151832	0.516637	0.0683142	0.105123	SNP	58	382	0.98531	ENSG00000111358	ENSG00000111358	10.332	rs193010619
QTS000024	ftp://ftp.ebi.ac.uk/pub/databases/spot/eQTL/sumstats/QTS000024/QTD000424/QTD000424.all.tsv.gz	ENSG00000111361	12	123271404	G	C	chr12_123271404_G_C	51	0.151832	0.589149	-0.0531018	0.0981438	SNP	58	382	0.98531	ENSG00000111361	ENSG00000111361	17.961	rs193010619
QTS000024	ftp://ftp.ebi.ac.uk/pub/databases/spot/eQTL/sumstats/QTS000024/QTD000424/QTD000424.all.tsv.gz	ENSG00000111364	12	123271404	G	C	chr12_123271404_G_C	51	0.151832	0.911741	0.0130317	0.1174	SNP	58	382	0.98531	ENSG00000111364	ENSG00000111364	7.561	rs193010619
QTS000024	ftp://ftp.ebi.ac.uk/pub/databases/spot/eQTL/sumstats/QTS000024/QTD000424/QTD000424.all.tsv.gz	ENSG00000119242	12	123271404	G	C	chr12_123271404_G_C	51	0.151832	0.352513	0.0956815	0.102641	SNP	58	382	0.98531	ENSG00000119242	ENSG00000119242	4.792	rs193010619
QTS000024	ftp://ftp.ebi.ac.uk/pub/databases/spot/eQTL/sumstats/QTS000024/QTD000424/QTD000424.all.tsv.gz	ENSG00000130779	12	123271404	G	C	chr12_123271404_G_C	51	0.151832	0.0370022	0.178113	0.0847467	SNP	58	382	0.98531	ENSG00000130779	ENSG00000130779	40.324	rs193010619
QTS000024	ftp://ftp.ebi.ac.uk/pub/databases/spot/eQTL/sumstats/QTS000024/QTD000424/QTD000424.all.tsv.gz	ENSG00000130787	12	123271404	G	C	chr12_123271404_G_C	51	0.151832	0.336708	0.0617972	0.0641501	SNP	58	382	0.98531	ENSG00000130787	ENSG00000130787	4.087	rs193010619
QTS000024	ftp://ftp.ebi.ac.uk/pub/databases/spot/eQTL/sumstats/QTS000024/QTD000424/QTD000424.all.tsv.gz	ENSG00000130921	12	123271404	G	C	chr12_123271404_G_C	51	0.151832	0.711647	-0.0395872	0.106922	SNP	58	382	0.98531	ENSG00000130921	ENSG00000130921	1.526	rs193010619
QTS000024	ftp://ftp.ebi.ac.uk/pub/databases/spot/eQTL/sumstats/QTS000024/QTD000424/QTD000424.all.tsv.gz	ENSG00000139697	12	123271404	G	C	chr12_123271404_G_C	51	0.151832	0.954778	-0.00598262	0.105349	SNP	58	382	0.98531	ENSG00000139697	ENSG00000139697	45.711	rs193010619
QTS000024	ftp://ftp.ebi.ac.uk/pub/databases/spot/eQTL/sumstats/QTS000024/QTD000424/QTD000424.all.tsv.gz	ENSG00000139722	12	123271404	G	C	chr12_123271404_G_C	51	0.151832	0.135857	-0.134454	0.08974	SNP	58	382	0.98531	ENSG00000139722	ENSG00000139722	20.852	rs193010619
QTS000024	ftp://ftp.ebi.ac.uk/pub/databases/spot/eQTL/sumstats/QTS000024/QTD000424/QTD000424.all.tsv.gz	ENSG00000139726	12	123271404	G	C	chr12_123271404_G_C	51	0.151832	0.516036	-0.0623256	0.0957704	SNP	58	382	0.98531	ENSG00000139726	ENSG00000139726	25.086	rs193010619
QTS000024	ftp://ftp.ebi.ac.uk/pub/databases/spot/eQTL/sumstats/QTS000024/QTD000424/QTD000424.all.tsv.gz	ENSG00000150967	12	123271404	G	C	chr12_123271404_G_C	51	0.151832	0.992571	0.000824948	0.0884773	SNP	58	382	0.98531	ENSG00000150967	ENSG00000150967	0.632	rs193010619
QTS000024	ftp://ftp.ebi.ac.uk/pub/databases/spot/eQTL/sumstats/QTS000024/QTD000424/QTD000424.all.tsv.gz	ENSG00000150977	12	123271404	G	C	chr12_123271404_G_C	51	0.151832	0.028705	0.274819	0.124599	SNP	58	382	0.98531	ENSG00000150977	ENSG00000150977	137.221	rs193010619
QTS000024	ftp://ftp.ebi.ac.uk/pub/databases/spot/eQTL/sumstats/QTS000024/QTD000424/QTD000424.all.tsv.gz	ENSG00000168778	12	123271404	G	C	chr12_123271404_G_C	51	0.151832	0.672031	-0.0461548	0.108837	SNP	58	382	0.98531	ENSG00000168778	ENSG00000168778	1.161	rs193010619
QTS000024	ftp://ftp.ebi.ac.uk/pub/databases/spot/eQTL/sumstats/QTS000024/QTD000424/QTD000424.all.tsv.gz	ENSG00000178882	12	123271404	G	C	chr12_123271404_G_C	51	0.151832	0.822314	0.0297066	0.132085	SNP	58	382	0.98531	ENSG00000178882	ENSG00000178882	0.328	rs193010619
QTS000024	ftp://ftp.ebi.ac.uk/pub/databases/spot/eQTL/sumstats/QTS000024/QTD000424/QTD000424.all.tsv.gz	ENSG00000179195	12	123271404	G	C	chr12_123271404_G_C	51	0.151832	0.817824	-0.0290856	0.126081	SNP	58	382	0.98531	ENSG00000179195	ENSG00000179195	8.389	rs193010619
QTS000024	ftp://ftp.ebi.ac.uk/pub/databases/spot/eQTL/sumstats/QTS000024/QTD000424/QTD000424.all.tsv.gz	ENSG00000182196	12	123271404	G	C	chr12_123271404_G_C	51	0.151832	0.122258	0.207863	0.13386	SNP	58	382	0.98531	ENSG00000182196	ENSG00000182196	0.701	rs193010619
QTS000024	ftp://ftp.ebi.ac.uk/pub/databases/spot/eQTL/sumstats/QTS000024/QTD000424/QTD000424.all.tsv.gz	ENSG00000182782	12	123271404	G	C	chr12_123271404_G_C	51	0.151832	0.898793	0.0169026	0.132705	SNP	58	382	0.98531	ENSG00000182782	ENSG00000182782	128.211	rs193010619
QTS000024	ftp://ftp.ebi.ac.uk/pub/databases/spot/eQTL/sumstats/QTS000024/QTD000424/QTD000424.all.tsv.gz	ENSG00000183955	12	123271404	G	C	chr12_123271404_G_C	51	0.151832	0.0960936	0.169424	0.101267	SNP	58	382	0.98531	ENSG00000183955	ENSG00000183955	10.749	rs193010619
QTS000024	ftp://ftp.ebi.ac.uk/pub/databases/spot/eQTL/sumstats/QTS000024/QTD000424/QTD000424.all.tsv.gz	ENSG00000184209	12	123271404	G	C	chr12_123271404_G_C	51	0.151832	0.916382	0.0120599	0.1147	SNP	58	382	0.98531	ENSG00000184209	ENSG00000184209	7.772	rs193010619
QTS000024	ftp://ftp.ebi.ac.uk/pub/databases/spot/eQTL/sumstats/QTS000024/QTD000424/QTD000424.all.tsv.gz	ENSG00000184445	12	123271404	G	C	chr12_123271404_G_C	51	0.151832	0.789344	-0.0356574	0.133264	SNP	58	382	0.98531	ENSG00000184445	ENSG00000184445	1.512	rs193010619
QTS000024	ftp://ftp.ebi.ac.uk/pub/databases/spot/eQTL/sumstats/QTS000024/QTD000424/QTD000424.all.tsv.gz	ENSG00000185344	12	123271404	G	C	chr12_123271404_G_C	51	0.151832	0.009318	0.237062	0.0901677	SNP	58	382	0.98531	ENSG00000185344	ENSG00000185344	1.623	rs193010619
QTS000024	ftp://ftp.ebi.ac.uk/pub/databases/spot/eQTL/sumstats/QTS000024/QTD000424/QTD000424.all.tsv.gz	ENSG00000255398	12	123271404	G	C	chr12_123271404_G_C	51	0.151832	0.878272	0.0190927	0.124478	SNP	58	382	0.98531	ENSG00000255398	ENSG00000255398	82.87	rs193010619
QTS000024	ftp://ftp.ebi.ac.uk/pub/databases/spot/eQTL/sumstats/QTS000024/QTD000424/QTD000424.all.tsv.gz	ENSG00000256092	12	123271404	G	C	chr12_123271404_G_C	51	0.151832	0.249986	-0.15189	0.131598	SNP	58	382	0.98531	ENSG00000256092	ENSG00000256092	1.373	rs193010619
QTS000024	ftp://ftp.ebi.ac.uk/pub/databases/spot/eQTL/sumstats/QTS000024/QTD000424/QTD000424.all.tsv.gz	ENSG00000256249	12	123271404	G	C	chr12_123271404_G_C	51	0.151832	0.585378	0.059665	0.109166	SNP	58	382	0.98531	ENSG00000256249	ENSG00000256249	1.434	rs193010619
QTS000024	ftp://ftp.ebi.ac.uk/pub/databases/spot/eQTL/sumstats/QTS000024/QTD000424/QTD000424.all.tsv.gz	ENSG00000257097	12	123271404	G	C	chr12_123271404_G_C	51	0.151832	0.0109073	0.349828	0.135963	SNP	58	382	0.98531	ENSG00000257097	ENSG00000257097	0.67	rs193010619
QTS000024	ftp://ftp.ebi.ac.uk/pub/databases/spot/eQTL/sumstats/QTS000024/QTD000424/QTD000424.all.tsv.gz	ENSG00000269938	12	123271404	G	C	chr12_123271404_G_C	51	0.151832	0.0107084	0.33444	0.129649	SNP	58	382	0.98531	ENSG00000269938	ENSG00000269938	1.396	rs193010619
QTS000024	ftp://ftp.ebi.ac.uk/pub/databases/spot/eQTL/sumstats/QTS000024/QTD000424/QTD000424.all.tsv.gz	ENSG00000269997	12	123271404	G	C	chr12_123271404_G_C	51	0.151832	0.402514	0.0932937	0.111174	SNP	58	382	0.98531	ENSG00000269997	ENSG00000269997	1.881	rs193010619
QTS000024	ftp://ftp.ebi.ac.uk/pub/databases/spot/eQTL/sumstats/QTS000024/QTD000424/QTD000424.all.tsv.gz	ENSG00000270048	12	123271404	G	C	chr12_123271404_G_C	51	0.151832	0.136587	0.177965	0.119004	SNP	58	382	0.98531	ENSG00000270048	ENSG00000270048	1.292	rs193010619
QTS000024	ftp://ftp.ebi.ac.uk/pub/databases/spot/eQTL/sumstats/QTS000024/QTD000424/QTD000424.all.tsv.gz	ENSG00000270061	12	123271404	G	C	chr12_123271404_G_C	51	0.151832	0.190551	0.161045	0.122559	SNP	58	382	0.98531	ENSG00000270061	ENSG00000270061	2.142	rs193010619
QTS000024	ftp://ftp.ebi.ac.uk/pub/databases/spot/eQTL/sumstats/QTS000024/QTD000424/QTD000424.all.tsv.gz	ENSG00000270095	12	123271404	G	C	chr12_123271404_G_C	51	0.151832	0.369186	0.110073	0.122261	SNP	58	382	0.98531	ENSG00000270095	ENSG00000270095	1.842	rs193010619
QTS000024	ftp://ftp.ebi.ac.uk/pub/databases/spot/eQTL/sumstats/QTS000024/QTD000424/QTD000424.all.tsv.gz	ENSG00000270130	12	123271404	G	C	chr12_123271404_G_C	51	0.151832	0.631116	0.0583551	0.121321	SNP	58	382	0.98531	ENSG00000270130	ENSG00000270130	1.051	rs193010619
QTS000024	ftp://ftp.ebi.ac.uk/pub/databases/spot/eQTL/sumstats/QTS000024/QTD000424/QTD000424.all.tsv.gz	ENSG00000275265	12	123271404	G	C	chr12_123271404_G_C	51	0.151832	0.0520264	0.302486	0.154631	SNP	58	382	0.98531	ENSG00000275265	ENSG00000275265	1.85	rs193010619
QTS000024	ftp://ftp.ebi.ac.uk/pub/databases/spot/eQTL/sumstats/QTS000024/QTD000424/QTD000424.all.tsv.gz	ENSG00000033030	12	123271423	G	A	chr12_123271423_G_A	9	0.0235602	0.854944	0.054458	0.29745	SNP	9	382	0.9971	ENSG00000033030	ENSG00000033030	17.478	rs145237336
QTS000024	ftp://ftp.ebi.ac.uk/pub/databases/spot/eQTL/sumstats/QTS000024/QTD000424/QTD000424.all.tsv.gz	ENSG00000051825	12	123271423	G	A	chr12_123271423_G_A	9	0.0235602	0.631918	0.111163	0.231655	SNP	9	382	0.9971	ENSG00000051825	ENSG00000051825	1.152	rs145237336
QTS000024	ftp://ftp.ebi.ac.uk/pub/databases/spot/eQTL/sumstats/QTS000024/QTD000424/QTD000424.all.tsv.gz	ENSG00000086598	12	123271423	G	A	chr12_123271423_G_A	9	0.0235602	0.436356	0.180592	0.231486	SNP	9	382	0.9971	ENSG00000086598	ENSG00000086598	154.283	rs145237336
QTS000024	ftp://ftp.ebi.ac.uk/pub/databases/spot/eQTL/sumstats/QTS000024/QTD000424/QTD000424.all.tsv.gz	ENSG00000111011	12	123271423	G	A	chr12_123271423_G_A	9	0.0235602	0.0862604	-0.287874	0.166872	SNP	9	382	0.9971	ENSG00000111011	ENSG00000111011	72.122	rs145237336
QTS000024	ftp://ftp.ebi.ac.uk/pub/databases/spot/eQTL/sumstats/QTS000024/QTD000424/QTD000424.all.tsv.gz	ENSG00000111328	12	123271423	G	A	chr12_123271423_G_A	9	0.0235602	0.493518	0.128056	0.186629	SNP	9	382	0.9971	ENSG00000111328	ENSG00000111328	2.792	rs145237336
QTS000024	ftp://ftp.ebi.ac.uk/pub/databases/spot/eQTL/sumstats/QTS000024/QTD000424/QTD000424.all.tsv.gz	ENSG00000111358	12	123271423	G	A	chr12_123271423_G_A	9	0.0235602	0.43168	-0.177655	0.225413	SNP	9	382	0.9971	ENSG00000111358	ENSG00000111358	10.332	rs145237336
QTS000024	ftp://ftp.ebi.ac.uk/pub/databases/spot/eQTL/sumstats/QTS000024/QTD000424/QTD000424.all.tsv.gz	ENSG00000111361	12	123271423	G	A	chr12_123271423_G_A	9	0.0235602	0.484556	0.147413	0.210447	SNP	9	382	0.9971	ENSG00000111361	ENSG00000111361	17.961	rs145237336
QTS000024	ftp://ftp.ebi.ac.uk/pub/databases/spot/eQTL/sumstats/QTS000024/QTD000424/QTD000424.all.tsv.gz	ENSG00000111364	12	123271423	G	A	chr12_123271423_G_A	9	0.0235602	0.815195	0.0589524	0.251848	SNP	9	382	0.9971	ENSG00000111364	ENSG00000111364	7.561	rs145237336
QTS000024	ftp://ftp.ebi.ac.uk/pub/databases/spot/eQTL/sumstats/QTS000024/QTD000424/QTD000424.all.tsv.gz	ENSG00000119242	12	123271423	G	A	chr12_123271423_G_A	9	0.0235602	0.882337	-0.032719	0.220744	SNP	9	382	0.9971	ENSG00000119242	ENSG00000119242	4.792	rs145237336
QTS000024	ftp://ftp.ebi.ac.uk/pub/databases/spot/eQTL/sumstats/QTS000024/QTD000424/QTD000424.all.tsv.gz	ENSG00000130779	12	123271423	G	A	chr12_123271423_G_A	9	0.0235602	0.484031	-0.128925	0.183833	SNP	9	382	0.9971	ENSG00000130779	ENSG00000130779	40.324	rs145237336
QTS000024	ftp://ftp.ebi.ac.uk/pub/databases/spot/eQTL/sumstats/QTS000024/QTD000424/QTD000424.all.tsv.gz	ENSG00000130787	12	123271423	G	A	chr12_123271423_G_A	9	0.0235602	0.114393	0.217397	0.137019	SNP	9	382	0.9971	ENSG00000130787	ENSG00000130787	4.087	rs145237336
QTS000024	ftp://ftp.ebi.ac.uk/pub/databases/spot/eQTL/sumstats/QTS000024/QTD000424/QTD000424.all.tsv.gz	ENSG00000130921	12	123271423	G	A	chr12_123271423_G_A	9	0.0235602	0.213794	-0.285077	0.22848	SNP	9	382	0.9971	ENSG00000130921	ENSG00000130921	1.526	rs145237336
QTS000024	ftp://ftp.ebi.ac.uk/pub/databases/spot/eQTL/sumstats/QTS000024/QTD000424/QTD000424.all.tsv.gz	ENSG00000139697	12	123271423	G	A	chr12_123271423_G_A	9	0.0235602	0.708551	0.0845926	0.225936	SNP	9	382	0.9971	ENSG00000139697	ENSG00000139697	45.711	rs145237336
QTS000024	ftp://ftp.ebi.ac.uk/pub/databases/spot/eQTL/sumstats/QTS000024/QTD000424/QTD000424.all.tsv.gz	ENSG00000139722	12	123271423	G	A	chr12_123271423_G_A	9	0.0235602	0.256893	0.219587	0.193051	SNP	9	382	0.9971	ENSG00000139722	ENSG00000139722	20.852	rs145237336
QTS000024	ftp://ftp.ebi.ac.uk/pub/databases/spot/eQTL/sumstats/QTS000024/QTD000424/QTD000424.all.tsv.gz	ENSG00000139726	12	123271423	G	A	chr12_123271423_G_A	9	0.0235602	0.384321	-0.17903	0.205277	SNP	9	382	0.9971	ENSG00000139726	ENSG00000139726	25.086	rs145237336
QTS000024	ftp://ftp.ebi.ac.uk/pub/databases/spot/eQTL/sumstats/QTS000024/QTD000424/QTD000424.all.tsv.gz	ENSG00000150967	12	123271423	G	A	chr12_123271423_G_A	9	0.0235602	0.0601361	0.35555	0.187925	SNP	9	382	0.9971	ENSG00000150967	ENSG00000150967	0.632	rs145237336
QTS000024	ftp://ftp.ebi.ac.uk/pub/databases/spot/eQTL/sumstats/QTS000024/QTD000424/QTD000424.all.tsv.gz	ENSG00000150977	12	123271423	G	A	chr12_123271423_G_A	9	0.0235602	0.117335	0.423512	0.269106	SNP	9	382	0.9971	ENSG00000150977	ENSG00000150977	137.221	rs145237336
QTS000024	ftp://ftp.ebi.ac.uk/pub/databases/spot/eQTL/sumstats/QTS000024/QTD000424/QTD000424.all.tsv.gz	ENSG00000168778	12	123271423	G	A	chr12_123271423_G_A	9	0.0235602	0.454344	0.174907	0.233255	SNP	9	382	0.9971	ENSG00000168778	ENSG00000168778	1.161	rs145237336
QTS000024	ftp://ftp.ebi.ac.uk/pub/databases/spot/eQTL/sumstats/QTS000024/QTD000424/QTD000424.all.tsv.gz	ENSG00000178882	12	123271423	G	A	chr12_123271423_G_A	9	0.0235602	0.518859	0.182991	0.28309	SNP	9	382	0.9971	ENSG00000178882	ENSG00000178882	0.328	rs145237336
QTS000024	ftp://ftp.ebi.ac.uk/pub/databases/spot/eQTL/sumstats/QTS000024/QTD000424/QTD000424.all.tsv.gz	ENSG00000179195	12	123271423	G	A	chr12_123271423_G_A	9	0.0235602	0.295416	-0.283035	0.269702	SNP	9	382	0.9971	ENSG00000179195	ENSG00000179195	8.389	rs145237336
QTS000024	ftp://ftp.ebi.ac.uk/pub/databases/spot/eQTL/sumstats/QTS000024/QTD000424/QTD000424.all.tsv.gz	ENSG00000182196	12	123271423	G	A	chr12_123271423_G_A	9	0.0235602	0.294135	0.303305	0.288249	SNP	9	382	0.9971	ENSG00000182196	ENSG00000182196	0.701	rs145237336
QTS000024	ftp://ftp.ebi.ac.uk/pub/databases/spot/eQTL/sumstats/QTS000024/QTD000424/QTD000424.all.tsv.gz	ENSG00000182782	12	123271423	G	A	chr12_123271423_G_A	9	0.0235602	0.0466935	-0.56397	0.281538	SNP	9	382	0.9971	ENSG00000182782	ENSG00000182782	128.211	rs145237336
QTS000024	ftp://ftp.ebi.ac.uk/pub/databases/spot/eQTL/sumstats/QTS000024/QTD000424/QTD000424.all.tsv.gz	ENSG00000183955	12	123271423	G	A	chr12_123271423_G_A	9	0.0235602	0.498602	-0.1483	0.218701	SNP	9	382	0.9971	ENSG00000183955	ENSG00000183955	10.749	rs145237336
QTS000024	ftp://ftp.ebi.ac.uk/pub/databases/spot/eQTL/sumstats/QTS000024/QTD000424/QTD000424.all.tsv.gz	ENSG00000184209	12	123271423	G	A	chr12_123271423_G_A	9	0.0235602	0.457649	-0.182896	0.245708	SNP	9	382	0.9971	ENSG00000184209	ENSG00000184209	7.772	rs145237336
QTS000024	ftp://ftp.ebi.ac.uk/pub/databases/spot/eQTL/sumstats/QTS000024/QTD000424/QTD000424.all.tsv.gz	ENSG00000184445	12	123271423	G	A	chr12_123271423_G_A	9	0.0235602	0.731906	0.0980947	0.285877	SNP	9	382	0.9971	ENSG00000184445	ENSG00000184445	1.512	rs145237336
QTS000024	ftp://ftp.ebi.ac.uk/pub/databases/spot/eQTL/sumstats/QTS000024/QTD000424/QTD000424.all.tsv.gz	ENSG00000185344	12	123271423	G	A	chr12_123271423_G_A	9	0.0235602	0.39059	0.169381	0.196802	SNP	9	382	0.9971	ENSG00000185344	ENSG00000185344	1.623	rs145237336
QTS000024	ftp://ftp.ebi.ac.uk/pub/databases/spot/eQTL/sumstats/QTS000024/QTD000424/QTD000424.all.tsv.gz	ENSG00000255398	12	123271423	G	A	chr12_123271423_G_A	9	0.0235602	0.357636	-0.245737	0.26644	SNP	9	382	0.9971	ENSG00000255398	ENSG00000255398	82.87	rs145237336
QTS000024	ftp://ftp.ebi.ac.uk/pub/databases/spot/eQTL/sumstats/QTS000024/QTD000424/QTD000424.all.tsv.gz	ENSG00000256092	12	123271423	G	A	chr12_123271423_G_A	9	0.0235602	0.412206	0.232507	0.282865	SNP	9	382	0.9971	ENSG00000256092	ENSG00000256092	1.373	rs145237336
QTS000024	ftp://ftp.ebi.ac.uk/pub/databases/spot/eQTL/sumstats/QTS000024/QTD000424/QTD000424.all.tsv.gz	ENSG00000256249	12	123271423	G	A	chr12_123271423_G_A	9	0.0235602	0.0604345	-0.438556	0.23207	SNP	9	382	0.9971	ENSG00000256249	ENSG00000256249	1.434	rs145237336
QTS000024	ftp://ftp.ebi.ac.uk/pub/databases/spot/eQTL/sumstats/QTS000024/QTD000424/QTD000424.all.tsv.gz	ENSG00000257097	12	123271423	G	A	chr12_123271423_G_A	9	0.0235602	0.70643	0.112056	0.29702	SNP	9	382	0.9971	ENSG00000257097	ENSG00000257097	0.67	rs145237336
QTS000024	ftp://ftp.ebi.ac.uk/pub/databases/spot/eQTL/sumstats/QTS000024/QTD000424/QTD000424.all.tsv.gz	ENSG00000269938	12	123271423	G	A	chr12_123271423_G_A	9	0.0235602	0.978778	0.00754858	0.283368	SNP	9	382	0.9971	ENSG00000269938	ENSG00000269938	1.396	rs145237336
QTS000024	ftp://ftp.ebi.ac.uk/pub/databases/spot/eQTL/sumstats/QTS000024/QTD000424/QTD000424.all.tsv.gz	ENSG00000269997	12	123271423	G	A	chr12_123271423_G_A	9	0.0235602	0.560383	0.139293	0.238768	SNP	9	382	0.9971	ENSG00000269997	ENSG00000269997	1.881	rs145237336
QTS000024	ftp://ftp.ebi.ac.uk/pub/databases/spot/eQTL/sumstats/QTS000024/QTD000424/QTD000424.all.tsv.gz	ENSG00000270048	12	123271423	G	A	chr12_123271423_G_A	9	0.0235602	0.228851	0.30898	0.25588	SNP	9	382	0.9971	ENSG00000270048	ENSG00000270048	1.292	rs145237336
QTS000024	ftp://ftp.ebi.ac.uk/pub/databases/spot/eQTL/sumstats/QTS000024/QTD000424/QTD000424.all.tsv.gz	ENSG00000270061	12	123271423	G	A	chr12_123271423_G_A	9	0.0235602	0.933746	-0.0219975	0.26423	SNP	9	382	0.9971	ENSG00000270061	ENSG00000270061	2.142	rs145237336
QTS000024	ftp://ftp.ebi.ac.uk/pub/databases/spot/eQTL/sumstats/QTS000024/QTD000424/QTD000424.all.tsv.gz	ENSG00000270095	12	123271423	G	A	chr12_123271423_G_A	9	0.0235602	0.380636	-0.230576	0.262336	SNP	9	382	0.9971	ENSG00000270095	ENSG00000270095	1.842	rs145237336
QTS000024	ftp://ftp.ebi.ac.uk/pub/databases/spot/eQTL/sumstats/QTS000024/QTD000424/QTD000424.all.tsv.gz	ENSG00000270130	12	123271423	G	A	chr12_123271423_G_A	9	0.0235602	0.660928	0.114378	0.260321	SNP	9	382	0.9971	ENSG00000270130	ENSG00000270130	1.051	rs145237336
QTS000024	ftp://ftp.ebi.ac.uk/pub/databases/spot/eQTL/sumstats/QTS000024/QTD000424/QTD000424.all.tsv.gz	ENSG00000275265	12	123271423	G	A	chr12_123271423_G_A	9	0.0235602	0.0140184	-0.817996	0.329627	SNP	9	382	0.9971	ENSG00000275265	ENSG00000275265	1.85	rs145237336
QTS000024	ftp://ftp.ebi.ac.uk/pub/databases/spot/eQTL/sumstats/QTS000024/QTD000424/QTD000424.all.tsv.gz	ENSG00000033030	12	123271454	G	A	chr12_123271454_G_A	25	0.0680628	0.876411	-0.0274649	0.176343	SNP	26	382	0.99653	ENSG00000033030	ENSG00000033030	17.478	rs185878457
QTS000024	ftp://ftp.ebi.ac.uk/pub/databases/spot/eQTL/sumstats/QTS000024/QTD000424/QTD000424.all.tsv.gz	ENSG00000051825	12	123271454	G	A	chr12_123271454_G_A	25	0.0680628	0.0514117	0.26664	0.135945	SNP	26	382	0.99653	ENSG00000051825	ENSG00000051825	1.152	rs185878457
QTS000024	ftp://ftp.ebi.ac.uk/pub/databases/spot/eQTL/sumstats/QTS000024/QTD000424/QTD000424.all.tsv.gz	ENSG00000086598	12	123271454	G	A	chr12_123271454_G_A	25	0.0680628	0.164812	0.190702	0.136716	SNP	26	382	0.99653	ENSG00000086598	ENSG00000086598	154.283	rs185878457
QTS000024	ftp://ftp.ebi.ac.uk/pub/databases/spot/eQTL/sumstats/QTS000024/QTD000424/QTD000424.all.tsv.gz	ENSG00000111011	12	123271454	G	A	chr12_123271454_G_A	25	0.0680628	0.177477	-0.134376	0.0992445	SNP	26	382	0.99653	ENSG00000111011	ENSG00000111011	72.122	rs185878457
QTS000024	ftp://ftp.ebi.ac.uk/pub/databases/spot/eQTL/sumstats/QTS000024/QTD000424/QTD000424.all.tsv.gz	ENSG00000111328	12	123271454	G	A	chr12_123271454_G_A	25	0.0680628	0.00730237	0.294609	0.108539	SNP	26	382	0.99653	ENSG00000111328	ENSG00000111328	2.792	rs185878457
QTS000024	ftp://ftp.ebi.ac.uk/pub/databases/spot/eQTL/sumstats/QTS000024/QTD000424/QTD000424.all.tsv.gz	ENSG00000111358	12	123271454	G	A	chr12_123271454_G_A	25	0.0680628	0.191348	0.174735	0.133218	SNP	26	382	0.99653	ENSG00000111358	ENSG00000111358	10.332	rs185878457
QTS000024	ftp://ftp.ebi.ac.uk/pub/databases/spot/eQTL/sumstats/QTS000024/QTD000424/QTD000424.all.tsv.gz	ENSG00000111361	12	123271454	G	A	chr12_123271454_G_A	25	0.0680628	0.853449	-0.0231094	0.124922	SNP	26	382	0.99653	ENSG00000111361	ENSG00000111361	17.961	rs185878457
QTS000024	ftp://ftp.ebi.ac.uk/pub/databases/spot/eQTL/sumstats/QTS000024/QTD000424/QTD000424.all.tsv.gz	ENSG00000111364	12	123271454	G	A	chr12_123271454_G_A	25	0.0680628	0.984429	0.00291858	0.149327	SNP	26	382	0.99653	ENSG00000111364	ENSG00000111364	7.561	rs185878457
QTS000024	ftp://ftp.ebi.ac.uk/pub/databases/spot/eQTL/sumstats/QTS000024/QTD000424/QTD000424.all.tsv.gz	ENSG00000119242	12	123271454	G	A	chr12_123271454_G_A	25	0.0680628	0.739214	0.0436217	0.130831	SNP	26	382	0.99653	ENSG00000119242	ENSG00000119242	4.792	rs185878457
QTS000024	ftp://ftp.ebi.ac.uk/pub/databases/spot/eQTL/sumstats/QTS000024/QTD000424/QTD000424.all.tsv.gz	ENSG00000130779	12	123271454	G	A	chr12_123271454_G_A	25	0.0680628	0.274397	0.11925	0.108764	SNP	26	382	0.99653	ENSG00000130779	ENSG00000130779	40.324	rs185878457
QTS000024	ftp://ftp.ebi.ac.uk/pub/databases/spot/eQTL/sumstats/QTS000024/QTD000424/QTD000424.all.tsv.gz	ENSG00000130787	12	123271454	G	A	chr12_123271454_G_A	25	0.0680628	0.470505	0.0590775	0.0816869	SNP	26	382	0.99653	ENSG00000130787	ENSG00000130787	4.087	rs185878457
QTS000024	ftp://ftp.ebi.ac.uk/pub/databases/spot/eQTL/sumstats/QTS000024/QTD000424/QTD000424.all.tsv.gz	ENSG00000130921	12	123271454	G	A	chr12_123271454_G_A	25	0.0680628	0.133783	0.203622	0.13518	SNP	26	382	0.99653	ENSG00000130921	ENSG00000130921	1.526	rs185878457
QTS000024	ftp://ftp.ebi.ac.uk/pub/databases/spot/eQTL/sumstats/QTS000024/QTD000424/QTD000424.all.tsv.gz	ENSG00000139697	12	123271454	G	A	chr12_123271454_G_A	25	0.0680628	0.710845	0.049736	0.133943	SNP	26	382	0.99653	ENSG00000139697	ENSG00000139697	45.711	rs185878457
QTS000024	ftp://ftp.ebi.ac.uk/pub/databases/spot/eQTL/sumstats/QTS000024/QTD000424/QTD000424.all.tsv.gz	ENSG00000139722	12	123271454	G	A	chr12_123271454_G_A	25	0.0680628	0.747403	-0.0370418	0.114833	SNP	26	382	0.99653	ENSG00000139722	ENSG00000139722	20.852	rs185878457
QTS000024	ftp://ftp.ebi.ac.uk/pub/databases/spot/eQTL/sumstats/QTS000024/QTD000424/QTD000424.all.tsv.gz	ENSG00000139726	12	123271454	G	A	chr12_123271454_G_A	25	0.0680628	0.0881902	0.207377	0.120952	SNP	26	382	0.99653	ENSG00000139726	ENSG00000139726	25.086	rs185878457
QTS000024	ftp://ftp.ebi.ac.uk/pub/databases/spot/eQTL/sumstats/QTS000024/QTD000424/QTD000424.all.tsv.gz	ENSG00000150967	12	123271454	G	A	chr12_123271454_G_A	25	0.0680628	0.149955	-0.161768	0.111873	SNP	26	382	0.99653	ENSG00000150967	ENSG00000150967	0.632	rs185878457
QTS000024	ftp://ftp.ebi.ac.uk/pub/databases/spot/eQTL/sumstats/QTS000024/QTD000424/QTD000424.all.tsv.gz	ENSG00000150977	12	123271454	G	A	chr12_123271454_G_A	25	0.0680628	0.921249	-0.0159046	0.160649	SNP	26	382	0.99653	ENSG00000150977	ENSG00000150977	137.221	rs185878457
QTS000024	ftp://ftp.ebi.ac.uk/pub/databases/spot/eQTL/sumstats/QTS000024/QTD000424/QTD000424.all.tsv.gz	ENSG00000168778	12	123271454	G	A	chr12_123271454_G_A	25	0.0680628	0.027738	-0.303177	0.136604	SNP	26	382	0.99653	ENSG00000168778	ENSG00000168778	1.161	rs185878457
QTS000024	ftp://ftp.ebi.ac.uk/pub/databases/spot/eQTL/sumstats/QTS000024/QTD000424/QTD000424.all.tsv.gz	ENSG00000178882	12	123271454	G	A	chr12_123271454_G_A	25	0.0680628	0.0230523	0.379593	0.16557	SNP	26	382	0.99653	ENSG00000178882	ENSG00000178882	0.328	rs185878457
QTS000024	ftp://ftp.ebi.ac.uk/pub/databases/spot/eQTL/sumstats/QTS000024/QTD000424/QTD000424.all.tsv.gz	ENSG00000179195	12	123271454	G	A	chr12_123271454_G_A	25	0.0680628	0.942305	-0.0116243	0.160386	SNP	26	382	0.99653	ENSG00000179195	ENSG00000179195	8.389	rs185878457
QTS000024	ftp://ftp.ebi.ac.uk/pub/databases/spot/eQTL/sumstats/QTS000024/QTD000424/QTD000424.all.tsv.gz	ENSG00000182196	12	123271454	G	A	chr12_123271454_G_A	25	0.0680628	0.131699	-0.257937	0.170314	SNP	26	382	0.99653	ENSG00000182196	ENSG00000182196	0.701	rs185878457
QTS000024	ftp://ftp.ebi.ac.uk/pub/databases/spot/eQTL/sumstats/QTS000024/QTD000424/QTD000424.all.tsv.gz	ENSG00000182782	12	123271454	G	A	chr12_123271454_G_A	25	0.0680628	0.608318	0.0865952	0.168671	SNP	26	382	0.99653	ENSG00000182782	ENSG00000182782	128.211	rs185878457
QTS000024	ftp://ftp.ebi.ac.uk/pub/databases/spot/eQTL/sumstats/QTS000024/QTD000424/QTD000424.all.tsv.gz	ENSG00000183955	12	123271454	G	A	chr12_123271454_G_A	25	0.0680628	0.305954	-0.132896	0.129435	SNP	26	382	0.99653	ENSG00000183955	ENSG00000183955	10.749	rs185878457
QTS000024	ftp://ftp.ebi.ac.uk/pub/databases/spot/eQTL/sumstats/QTS000024/QTD000424/QTD000424.all.tsv.gz	ENSG00000184209	12	123271454	G	A	chr12_123271454_G_A	25	0.0680628	0.0191591	-0.33957	0.14363	SNP	26	382	0.99653	ENSG00000184209	ENSG00000184209	7.772	rs185878457
QTS000024	ftp://ftp.ebi.ac.uk/pub/databases/spot/eQTL/sumstats/QTS000024/QTD000424/QTD000424.all.tsv.gz	ENSG00000184445	12	123271454	G	A	chr12_123271454_G_A	25	0.0680628	0.875293	0.0266435	0.169522	SNP	26	382	0.99653	ENSG00000184445	ENSG00000184445	1.512	rs185878457
QTS000024	ftp://ftp.ebi.ac.uk/pub/databases/spot/eQTL/sumstats/QTS000024/QTD000424/QTD000424.all.tsv.gz	ENSG00000185344	12	123271454	G	A	chr12_123271454_G_A	25	0.0680628	0.253526	0.133439	0.116482	SNP	26	382	0.99653	ENSG00000185344	ENSG00000185344	1.623	rs185878457
QTS000024	ftp://ftp.ebi.ac.uk/pub/databases/spot/eQTL/sumstats/QTS000024/QTD000424/QTD000424.all.tsv.gz	ENSG00000255398	12	123271454	G	A	chr12_123271454_G_A	25	0.0680628	0.954272	-0.00909238	0.158334	SNP	26	382	0.99653	ENSG00000255398	ENSG00000255398	82.87	rs185878457
QTS000024	ftp://ftp.ebi.ac.uk/pub/databases/spot/eQTL/sumstats/QTS000024/QTD000424/QTD000424.all.tsv.gz	ENSG00000256092	12	123271454	G	A	chr12_123271454_G_A	25	0.0680628	0.493994	0.115003	0.16779	SNP	26	382	0.99653	ENSG00000256092	ENSG00000256092	1.373	rs185878457
QTS000024	ftp://ftp.ebi.ac.uk/pub/databases/spot/eQTL/sumstats/QTS000024/QTD000424/QTD000424.all.tsv.gz	ENSG00000256249	12	123271454	G	A	chr12_123271454_G_A	25	0.0680628	0.890706	-0.0191223	0.13896	SNP	26	382	0.99653	ENSG00000256249	ENSG00000256249	1.434	rs185878457
QTS000024	ftp://ftp.ebi.ac.uk/pub/databases/spot/eQTL/sumstats/QTS000024/QTD000424/QTD000424.all.tsv.gz	ENSG00000257097	12	123271454	G	A	chr12_123271454_G_A	25	0.0680628	0.995375	-0.0010225	0.176155	SNP	26	382	0.99653	ENSG00000257097	ENSG00000257097	0.67	rs185878457
QTS000024	ftp://ftp.ebi.ac.uk/pub/databases/spot/eQTL/sumstats/QTS000024/QTD000424/QTD000424.all.tsv.gz	ENSG00000269938	12	123271454	G	A	chr12_123271454_G_A	25	0.0680628	0.163643	0.233684	0.167064	SNP	26	382	0.99653	ENSG00000269938	ENSG00000269938	1.396	rs185878457
QTS000024	ftp://ftp.ebi.ac.uk/pub/databases/spot/eQTL/sumstats/QTS000024/QTD000424/QTD000424.all.tsv.gz	ENSG00000269997	12	123271454	G	A	chr12_123271454_G_A	25	0.0680628	0.0211766	0.324566	0.139558	SNP	26	382	0.99653	ENSG00000269997	ENSG00000269997	1.881	rs185878457
QTS000024	ftp://ftp.ebi.ac.uk/pub/databases/spot/eQTL/sumstats/QTS000024/QTD000424/QTD000424.all.tsv.gz	ENSG00000270048	12	123271454	G	A	chr12_123271454_G_A	25	0.0680628	0.837451	-0.0312919	0.152303	SNP	26	382	0.99653	ENSG00000270048	ENSG00000270048	1.292	rs185878457
QTS000024	ftp://ftp.ebi.ac.uk/pub/databases/spot/eQTL/sumstats/QTS000024/QTD000424/QTD000424.all.tsv.gz	ENSG00000270061	12	123271454	G	A	chr12_123271454_G_A	25	0.0680628	0.779538	0.0439063	0.156613	SNP	26	382	0.99653	ENSG00000270061	ENSG00000270061	2.142	rs185878457
QTS000024	ftp://ftp.ebi.ac.uk/pub/databases/spot/eQTL/sumstats/QTS000024/QTD000424/QTD000424.all.tsv.gz	ENSG00000270095	12	123271454	G	A	chr12_123271454_G_A	25	0.0680628	0.770313	0.0455656	0.155825	SNP	26	382	0.99653	ENSG00000270095	ENSG00000270095	1.842	rs185878457
QTS000024	ftp://ftp.ebi.ac.uk/pub/databases/spot/eQTL/sumstats/QTS000024/QTD000424/QTD000424.all.tsv.gz	ENSG00000270130	12	123271454	G	A	chr12_123271454_G_A	25	0.0680628	0.591461	0.0829594	0.154285	SNP	26	382	0.99653	ENSG00000270130	ENSG00000270130	1.051	rs185878457
QTS000024	ftp://ftp.ebi.ac.uk/pub/databases/spot/eQTL/sumstats/QTS000024/QTD000424/QTD000424.all.tsv.gz	ENSG00000275265	12	123271454	G	A	chr12_123271454_G_A	25	0.0680628	0.06337	-0.367812	0.196861	SNP	26	382	0.99653	ENSG00000275265	ENSG00000275265	1.85	rs185878457
QTS000024	ftp://ftp.ebi.ac.uk/pub/databases/spot/eQTL/sumstats/QTS000024/QTD000424/QTD000424.all.tsv.gz	ENSG00000033030	12	123271946	G	C	chr12_123271946_G_C	9	0.0235602	0.854944	0.054458	0.29745	SNP	9	382	0.9971	ENSG00000033030	ENSG00000033030	17.478	rs189136922
QTS000024	ftp://ftp.ebi.ac.uk/pub/databases/spot/eQTL/sumstats/QTS000024/QTD000424/QTD000424.all.tsv.gz	ENSG00000051825	12	123271946	G	C	chr12_123271946_G_C	9	0.0235602	0.631918	0.111163	0.231655	SNP	9	382	0.9971	ENSG00000051825	ENSG00000051825	1.152	rs189136922
QTS000024	ftp://ftp.ebi.ac.uk/pub/databases/spot/eQTL/sumstats/QTS000024/QTD000424/QTD000424.all.tsv.gz	ENSG00000086598	12	123271946	G	C	chr12_123271946_G_C	9	0.0235602	0.436356	0.180592	0.231486	SNP	9	382	0.9971	ENSG00000086598	ENSG00000086598	154.283	rs189136922
QTS000024	ftp://ftp.ebi.ac.uk/pub/databases/spot/eQTL/sumstats/QTS000024/QTD000424/QTD000424.all.tsv.gz	ENSG00000111011	12	123271946	G	C	chr12_123271946_G_C	9	0.0235602	0.0862604	-0.287874	0.166872	SNP	9	382	0.9971	ENSG00000111011	ENSG00000111011	72.122	rs189136922
QTS000024	ftp://ftp.ebi.ac.uk/pub/databases/spot/eQTL/sumstats/QTS000024/QTD000424/QTD000424.all.tsv.gz	ENSG00000111328	12	123271946	G	C	chr12_123271946_G_C	9	0.0235602	0.493518	0.128056	0.186629	SNP	9	382	0.9971	ENSG00000111328	ENSG00000111328	2.792	rs189136922
QTS000024	ftp://ftp.ebi.ac.uk/pub/databases/spot/eQTL/sumstats/QTS000024/QTD000424/QTD000424.all.tsv.gz	ENSG00000111358	12	123271946	G	C	chr12_123271946_G_C	9	0.0235602	0.43168	-0.177655	0.225413	SNP	9	382	0.9971	ENSG00000111358	ENSG00000111358	10.332	rs189136922
QTS000024	ftp://ftp.ebi.ac.uk/pub/databases/spot/eQTL/sumstats/QTS000024/QTD000424/QTD000424.all.tsv.gz	ENSG00000111361	12	123271946	G	C	chr12_123271946_G_C	9	0.0235602	0.484556	0.147413	0.210447	SNP	9	382	0.9971	ENSG00000111361	ENSG00000111361	17.961	rs189136922
QTS000024	ftp://ftp.ebi.ac.uk/pub/databases/spot/eQTL/sumstats/QTS000024/QTD000424/QTD000424.all.tsv.gz	ENSG00000111364	12	123271946	G	C	chr12_123271946_G_C	9	0.0235602	0.815195	0.0589524	0.251848	SNP	9	382	0.9971	ENSG00000111364	ENSG00000111364	7.561	rs189136922
QTS000024	ftp://ftp.ebi.ac.uk/pub/databases/spot/eQTL/sumstats/QTS000024/QTD000424/QTD000424.all.tsv.gz	ENSG00000119242	12	123271946	G	C	chr12_123271946_G_C	9	0.0235602	0.882337	-0.032719	0.220744	SNP	9	382	0.9971	ENSG00000119242	ENSG00000119242	4.792	rs189136922
QTS000024	ftp://ftp.ebi.ac.uk/pub/databases/spot/eQTL/sumstats/QTS000024/QTD000424/QTD000424.all.tsv.gz	ENSG00000130779	12	123271946	G	C	chr12_123271946_G_C	9	0.0235602	0.484031	-0.128925	0.183833	SNP	9	382	0.9971	ENSG00000130779	ENSG00000130779	40.324	rs189136922
QTS000024	ftp://ftp.ebi.ac.uk/pub/databases/spot/eQTL/sumstats/QTS000024/QTD000424/QTD000424.all.tsv.gz	ENSG00000130787	12	123271946	G	C	chr12_123271946_G_C	9	0.0235602	0.114393	0.217397	0.137019	SNP	9	382	0.9971	ENSG00000130787	ENSG00000130787	4.087	rs189136922
QTS000024	ftp://ftp.ebi.ac.uk/pub/databases/spot/eQTL/sumstats/QTS000024/QTD000424/QTD000424.all.tsv.gz	ENSG00000130921	12	123271946	G	C	chr12_123271946_G_C	9	0.0235602	0.213794	-0.285077	0.22848	SNP	9	382	0.9971	ENSG00000130921	ENSG00000130921	1.526	rs189136922
QTS000024	ftp://ftp.ebi.ac.uk/pub/databases/spot/eQTL/sumstats/QTS000024/QTD000424/QTD000424.all.tsv.gz	ENSG00000139697	12	123271946	G	C	chr12_123271946_G_C	9	0.0235602	0.708551	0.0845926	0.225936	SNP	9	382	0.9971	ENSG00000139697	ENSG00000139697	45.711	rs189136922
QTS000024	ftp://ftp.ebi.ac.uk/pub/databases/spot/eQTL/sumstats/QTS000024/QTD000424/QTD000424.all.tsv.gz	ENSG00000139722	12	123271946	G	C	chr12_123271946_G_C	9	0.0235602	0.256893	0.219587	0.193051	SNP	9	382	0.9971	ENSG00000139722	ENSG00000139722	20.852	rs189136922
QTS000024	ftp://ftp.ebi.ac.uk/pub/databases/spot/eQTL/sumstats/QTS000024/QTD000424/QTD000424.all.tsv.gz	ENSG00000139726	12	123271946	G	C	chr12_123271946_G_C	9	0.0235602	0.384321	-0.17903	0.205277	SNP	9	382	0.9971	ENSG00000139726	ENSG00000139726	25.086	rs189136922
QTS000024	ftp://ftp.ebi.ac.uk/pub/databases/spot/eQTL/sumstats/QTS000024/QTD000424/QTD000424.all.tsv.gz	ENSG00000150967	12	123271946	G	C	chr12_123271946_G_C	9	0.0235602	0.0601361	0.35555	0.187925	SNP	9	382	0.9971	ENSG00000150967	ENSG00000150967	0.632	rs189136922
QTS000024	ftp://ftp.ebi.ac.uk/pub/databases/spot/eQTL/sumstats/QTS000024/QTD000424/QTD000424.all.tsv.gz	ENSG00000150977	12	123271946	G	C	chr12_123271946_G_C	9	0.0235602	0.117335	0.423512	0.269106	SNP	9	382	0.9971	ENSG00000150977	ENSG00000150977	137.221	rs189136922
QTS000024	ftp://ftp.ebi.ac.uk/pub/databases/spot/eQTL/sumstats/QTS000024/QTD000424/QTD000424.all.tsv.gz	ENSG00000168778	12	123271946	G	C	chr12_123271946_G_C	9	0.0235602	0.454344	0.174907	0.233255	SNP	9	382	0.9971	ENSG00000168778	ENSG00000168778	1.161	rs189136922
QTS000024	ftp://ftp.ebi.ac.uk/pub/databases/spot/eQTL/sumstats/QTS000024/QTD000424/QTD000424.all.tsv.gz	ENSG00000178882	12	123271946	G	C	chr12_123271946_G_C	9	0.0235602	0.518859	0.182991	0.28309	SNP	9	382	0.9971	ENSG00000178882	ENSG00000178882	0.328	rs189136922
QTS000024	ftp://ftp.ebi.ac.uk/pub/databases/spot/eQTL/sumstats/QTS000024/QTD000424/QTD000424.all.tsv.gz	ENSG00000179195	12	123271946	G	C	chr12_123271946_G_C	9	0.0235602	0.295416	-0.283035	0.269702	SNP	9	382	0.9971	ENSG00000179195	ENSG00000179195	8.389	rs189136922
QTS000024	ftp://ftp.ebi.ac.uk/pub/databases/spot/eQTL/sumstats/QTS000024/QTD000424/QTD000424.all.tsv.gz	ENSG00000182196	12	123271946	G	C	chr12_123271946_G_C	9	0.0235602	0.294135	0.303305	0.288249	SNP	9	382	0.9971	ENSG00000182196	ENSG00000182196	0.701	rs189136922
QTS000024	ftp://ftp.ebi.ac.uk/pub/databases/spot/eQTL/sumstats/QTS000024/QTD000424/QTD000424.all.tsv.gz	ENSG00000182782	12	123271946	G	C	chr12_123271946_G_C	9	0.0235602	0.0466935	-0.56397	0.281538	SNP	9	382	0.9971	ENSG00000182782	ENSG00000182782	128.211	rs189136922
QTS000024	ftp://ftp.ebi.ac.uk/pub/databases/spot/eQTL/sumstats/QTS000024/QTD000424/QTD000424.all.tsv.gz	ENSG00000183955	12	123271946	G	C	chr12_123271946_G_C	9	0.0235602	0.498602	-0.1483	0.218701	SNP	9	382	0.9971	ENSG00000183955	ENSG00000183955	10.749	rs189136922
QTS000024	ftp://ftp.ebi.ac.uk/pub/databases/spot/eQTL/sumstats/QTS000024/QTD000424/QTD000424.all.tsv.gz	ENSG00000184209	12	123271946	G	C	chr12_123271946_G_C	9	0.0235602	0.457649	-0.182896	0.245708	SNP	9	382	0.9971	ENSG00000184209	ENSG00000184209	7.772	rs189136922
QTS000024	ftp://ftp.ebi.ac.uk/pub/databases/spot/eQTL/sumstats/QTS000024/QTD000424/QTD000424.all.tsv.gz	ENSG00000184445	12	123271946	G	C	chr12_123271946_G_C	9	0.0235602	0.731906	0.0980947	0.285877	SNP	9	382	0.9971	ENSG00000184445	ENSG00000184445	1.512	rs189136922
QTS000024	ftp://ftp.ebi.ac.uk/pub/databases/spot/eQTL/sumstats/QTS000024/QTD000424/QTD000424.all.tsv.gz	ENSG00000185344	12	123271946	G	C	chr12_123271946_G_C	9	0.0235602	0.39059	0.169381	0.196802	SNP	9	382	0.9971	ENSG00000185344	ENSG00000185344	1.623	rs189136922
QTS000024	ftp://ftp.ebi.ac.uk/pub/databases/spot/eQTL/sumstats/QTS000024/QTD000424/QTD000424.all.tsv.gz	ENSG00000255398	12	123271946	G	C	chr12_123271946_G_C	9	0.0235602	0.357636	-0.245737	0.26644	SNP	9	382	0.9971	ENSG00000255398	ENSG00000255398	82.87	rs189136922
QTS000024	ftp://ftp.ebi.ac.uk/pub/databases/spot/eQTL/sumstats/QTS000024/QTD000424/QTD000424.all.tsv.gz	ENSG00000256092	12	123271946	G	C	chr12_123271946_G_C	9	0.0235602	0.412206	0.232507	0.282865	SNP	9	382	0.9971	ENSG00000256092	ENSG00000256092	1.373	rs189136922
QTS000024	ftp://ftp.ebi.ac.uk/pub/databases/spot/eQTL/sumstats/QTS000024/QTD000424/QTD000424.all.tsv.gz	ENSG00000256249	12	123271946	G	C	chr12_123271946_G_C	9	0.0235602	0.0604345	-0.438556	0.23207	SNP	9	382	0.9971	ENSG00000256249	ENSG00000256249	1.434	rs189136922
QTS000024	ftp://ftp.ebi.ac.uk/pub/databases/spot/eQTL/sumstats/QTS000024/QTD000424/QTD000424.all.tsv.gz	ENSG00000257097	12	123271946	G	C	chr12_123271946_G_C	9	0.0235602	0.70643	0.112056	0.29702	SNP	9	382	0.9971	ENSG00000257097	ENSG00000257097	0.67	rs189136922
QTS000024	ftp://ftp.ebi.ac.uk/pub/databases/spot/eQTL/sumstats/QTS000024/QTD000424/QTD000424.all.tsv.gz	ENSG00000269938	12	123271946	G	C	chr12_123271946_G_C	9	0.0235602	0.978778	0.00754858	0.283368	SNP	9	382	0.9971	ENSG00000269938	ENSG00000269938	1.396	rs189136922
QTS000024	ftp://ftp.ebi.ac.uk/pub/databases/spot/eQTL/sumstats/QTS000024/QTD000424/QTD000424.all.tsv.gz	ENSG00000269997	12	123271946	G	C	chr12_123271946_G_C	9	0.0235602	0.560383	0.139293	0.238768	SNP	9	382	0.9971	ENSG00000269997	ENSG00000269997	1.881	rs189136922
QTS000024	ftp://ftp.ebi.ac.uk/pub/databases/spot/eQTL/sumstats/QTS000024/QTD000424/QTD000424.all.tsv.gz	ENSG00000270048	12	123271946	G	C	chr12_123271946_G_C	9	0.0235602	0.228851	0.30898	0.25588	SNP	9	382	0.9971	ENSG00000270048	ENSG00000270048	1.292	rs189136922
QTS000024	ftp://ftp.ebi.ac.uk/pub/databases/spot/eQTL/sumstats/QTS000024/QTD000424/QTD000424.all.tsv.gz	ENSG00000270061	12	123271946	G	C	chr12_123271946_G_C	9	0.0235602	0.933746	-0.0219975	0.26423	SNP	9	382	0.9971	ENSG00000270061	ENSG00000270061	2.142	rs189136922
QTS000024	ftp://ftp.ebi.ac.uk/pub/databases/spot/eQTL/sumstats/QTS000024/QTD000424/QTD000424.all.tsv.gz	ENSG00000270095	12	123271946	G	C	chr12_123271946_G_C	9	0.0235602	0.380636	-0.230576	0.262336	SNP	9	382	0.9971	ENSG00000270095	ENSG00000270095	1.842	rs189136922
QTS000024	ftp://ftp.ebi.ac.uk/pub/databases/spot/eQTL/sumstats/QTS000024/QTD000424/QTD000424.all.tsv.gz	ENSG00000270130	12	123271946	G	C	chr12_123271946_G_C	9	0.0235602	0.660928	0.114378	0.260321	SNP	9	382	0.9971	ENSG00000270130	ENSG00000270130	1.051	rs189136922
QTS000024	ftp://ftp.ebi.ac.uk/pub/databases/spot/eQTL/sumstats/QTS000024/QTD000424/QTD000424.all.tsv.gz	ENSG00000275265	12	123271946	G	C	chr12_123271946_G_C	9	0.0235602	0.0140184	-0.817996	0.329627	SNP	9	382	0.9971	ENSG00000275265	ENSG00000275265	1.85	rs189136922
QTS000024	ftp://ftp.ebi.ac.uk/pub/databases/spot/eQTL/sumstats/QTS000024/QTD000424/QTD000424.all.tsv.gz	ENSG00000033030	12	123272597	T	G	chr12_123272597_T_G	9	0.0235602	0.85277	0.0551225	0.296585	SNP	9	382	0.99998	ENSG00000033030	ENSG00000033030	17.478	rs3759114
QTS000024	ftp://ftp.ebi.ac.uk/pub/databases/spot/eQTL/sumstats/QTS000024/QTD000424/QTD000424.all.tsv.gz	ENSG00000051825	12	123272597	T	G	chr12_123272597_T_G	9	0.0235602	0.63577	0.10959	0.230985	SNP	9	382	0.99998	ENSG00000051825	ENSG00000051825	1.152	rs3759114
QTS000024	ftp://ftp.ebi.ac.uk/pub/databases/spot/eQTL/sumstats/QTS000024/QTD000424/QTD000424.all.tsv.gz	ENSG00000086598	12	123272597	T	G	chr12_123272597_T_G	9	0.0235602	0.434739	0.180701	0.23081	SNP	9	382	0.99998	ENSG00000086598	ENSG00000086598	154.283	rs3759114
QTS000024	ftp://ftp.ebi.ac.uk/pub/databases/spot/eQTL/sumstats/QTS000024/QTD000424/QTD000424.all.tsv.gz	ENSG00000111011	12	123272597	T	G	chr12_123272597_T_G	9	0.0235602	0.0861215	-0.287164	0.166385	SNP	9	382	0.99998	ENSG00000111011	ENSG00000111011	72.122	rs3759114
QTS000024	ftp://ftp.ebi.ac.uk/pub/databases/spot/eQTL/sumstats/QTS000024/QTD000424/QTD000424.all.tsv.gz	ENSG00000111328	12	123272597	T	G	chr12_123272597_T_G	9	0.0235602	0.497697	0.126454	0.186091	SNP	9	382	0.99998	ENSG00000111328	ENSG00000111328	2.792	rs3759114
QTS000024	ftp://ftp.ebi.ac.uk/pub/databases/spot/eQTL/sumstats/QTS000024/QTD000424/QTD000424.all.tsv.gz	ENSG00000111358	12	123272597	T	G	chr12_123272597_T_G	9	0.0235602	0.433865	-0.176301	0.224761	SNP	9	382	0.99998	ENSG00000111358	ENSG00000111358	10.332	rs3759114
QTS000024	ftp://ftp.ebi.ac.uk/pub/databases/spot/eQTL/sumstats/QTS000024/QTD000424/QTD000424.all.tsv.gz	ENSG00000111361	12	123272597	T	G	chr12_123272597_T_G	9	0.0235602	0.484252	0.147087	0.209835	SNP	9	382	0.99998	ENSG00000111361	ENSG00000111361	17.961	rs3759114
QTS000024	ftp://ftp.ebi.ac.uk/pub/databases/spot/eQTL/sumstats/QTS000024/QTD000424/QTD000424.all.tsv.gz	ENSG00000111364	12	123272597	T	G	chr12_123272597_T_G	9	0.0235602	0.811649	0.0599304	0.251114	SNP	9	382	0.99998	ENSG00000111364	ENSG00000111364	7.561	rs3759114
QTS000024	ftp://ftp.ebi.ac.uk/pub/databases/spot/eQTL/sumstats/QTS000024/QTD000424/QTD000424.all.tsv.gz	ENSG00000119242	12	123272597	T	G	chr12_123272597_T_G	9	0.0235602	0.885428	-0.0317609	0.220103	SNP	9	382	0.99998	ENSG00000119242	ENSG00000119242	4.792	rs3759114
QTS000024	ftp://ftp.ebi.ac.uk/pub/databases/spot/eQTL/sumstats/QTS000024/QTD000424/QTD000424.all.tsv.gz	ENSG00000130779	12	123272597	T	G	chr12_123272597_T_G	9	0.0235602	0.488149	-0.127344	0.183304	SNP	9	382	0.99998	ENSG00000130779	ENSG00000130779	40.324	rs3759114
QTS000024	ftp://ftp.ebi.ac.uk/pub/databases/spot/eQTL/sumstats/QTS000024/QTD000424/QTD000424.all.tsv.gz	ENSG00000130787	12	123272597	T	G	chr12_123272597_T_G	9	0.0235602	0.114649	0.216613	0.136622	SNP	9	382	0.99998	ENSG00000130787	ENSG00000130787	4.087	rs3759114
QTS000024	ftp://ftp.ebi.ac.uk/pub/databases/spot/eQTL/sumstats/QTS000024/QTD000424/QTD000424.all.tsv.gz	ENSG00000130921	12	123272597	T	G	chr12_123272597_T_G	9	0.0235602	0.21285	-0.284833	0.227812	SNP	9	382	0.99998	ENSG00000130921	ENSG00000130921	1.526	rs3759114
QTS000024	ftp://ftp.ebi.ac.uk/pub/databases/spot/eQTL/sumstats/QTS000024/QTD000424/QTD000424.all.tsv.gz	ENSG00000139697	12	123272597	T	G	chr12_123272597_T_G	9	0.0235602	0.712423	0.0831738	0.225282	SNP	9	382	0.99998	ENSG00000139697	ENSG00000139697	45.711	rs3759114
QTS000024	ftp://ftp.ebi.ac.uk/pub/databases/spot/eQTL/sumstats/QTS000024/QTD000424/QTD000424.all.tsv.gz	ENSG00000139722	12	123272597	T	G	chr12_123272597_T_G	9	0.0235602	0.256256	0.219242	0.192488	SNP	9	382	0.99998	ENSG00000139722	ENSG00000139722	20.852	rs3759114
QTS000024	ftp://ftp.ebi.ac.uk/pub/databases/spot/eQTL/sumstats/QTS000024/QTD000424/QTD000424.all.tsv.gz	ENSG00000139726	12	123272597	T	G	chr12_123272597_T_G	9	0.0235602	0.384318	-0.178511	0.204681	SNP	9	382	0.99998	ENSG00000139726	ENSG00000139726	25.086	rs3759114
QTS000024	ftp://ftp.ebi.ac.uk/pub/databases/spot/eQTL/sumstats/QTS000024/QTD000424/QTD000424.all.tsv.gz	ENSG00000150967	12	123272597	T	G	chr12_123272597_T_G	9	0.0235602	0.0593169	0.355644	0.187367	SNP	9	382	0.99998	ENSG00000150967	ENSG00000150967	0.632	rs3759114
QTS000024	ftp://ftp.ebi.ac.uk/pub/databases/spot/eQTL/sumstats/QTS000024/QTD000424/QTD000424.all.tsv.gz	ENSG00000150977	12	123272597	T	G	chr12_123272597_T_G	9	0.0235602	0.118506	0.420948	0.268336	SNP	9	382	0.99998	ENSG00000150977	ENSG00000150977	137.221	rs3759114
QTS000024	ftp://ftp.ebi.ac.uk/pub/databases/spot/eQTL/sumstats/QTS000024/QTD000424/QTD000424.all.tsv.gz	ENSG00000168778	12	123272597	T	G	chr12_123272597_T_G	9	0.0235602	0.453663	0.174662	0.232576	SNP	9	382	0.99998	ENSG00000168778	ENSG00000168778	1.161	rs3759114
QTS000024	ftp://ftp.ebi.ac.uk/pub/databases/spot/eQTL/sumstats/QTS000024/QTD000424/QTD000424.all.tsv.gz	ENSG00000178882	12	123272597	T	G	chr12_123272597_T_G	9	0.0235602	0.514379	0.184417	0.28226	SNP	9	382	0.99998	ENSG00000178882	ENSG00000178882	0.328	rs3759114
QTS000024	ftp://ftp.ebi.ac.uk/pub/databases/spot/eQTL/sumstats/QTS000024/QTD000424/QTD000424.all.tsv.gz	ENSG00000179195	12	123272597	T	G	chr12_123272597_T_G	9	0.0235602	0.293943	-0.283072	0.268913	SNP	9	382	0.99998	ENSG00000179195	ENSG00000179195	8.389	rs3759114
QTS000024	ftp://ftp.ebi.ac.uk/pub/databases/spot/eQTL/sumstats/QTS000024/QTD000424/QTD000424.all.tsv.gz	ENSG00000182196	12	123272597	T	G	chr12_123272597_T_G	9	0.0235602	0.295052	0.301852	0.287415	SNP	9	382	0.99998	ENSG00000182196	ENSG00000182196	0.701	rs3759114
QTS000024	ftp://ftp.ebi.ac.uk/pub/databases/spot/eQTL/sumstats/QTS000024/QTD000424/QTD000424.all.tsv.gz	ENSG00000182782	12	123272597	T	G	chr12_123272597_T_G	9	0.0235602	0.0465576	-0.562675	0.280716	SNP	9	382	0.99998	ENSG00000182782	ENSG00000182782	128.211	rs3759114
QTS000024	ftp://ftp.ebi.ac.uk/pub/databases/spot/eQTL/sumstats/QTS000024/QTD000424/QTD000424.all.tsv.gz	ENSG00000183955	12	123272597	T	G	chr12_123272597_T_G	9	0.0235602	0.50072	-0.147141	0.218068	SNP	9	382	0.99998	ENSG00000183955	ENSG00000183955	10.749	rs3759114
QTS000024	ftp://ftp.ebi.ac.uk/pub/databases/spot/eQTL/sumstats/QTS000024/QTD000424/QTD000424.all.tsv.gz	ENSG00000184209	12	123272597	T	G	chr12_123272597_T_G	9	0.0235602	0.453931	-0.183873	0.244987	SNP	9	382	0.99998	ENSG00000184209	ENSG00000184209	7.772	rs3759114
QTS000024	ftp://ftp.ebi.ac.uk/pub/databases/spot/eQTL/sumstats/QTS000024/QTD000424/QTD000424.all.tsv.gz	ENSG00000184445	12	123272597	T	G	chr12_123272597_T_G	9	0.0235602	0.734077	0.0969865	0.285048	SNP	9	382	0.99998	ENSG00000184445	ENSG00000184445	1.512	rs3759114
QTS000024	ftp://ftp.ebi.ac.uk/pub/databases/spot/eQTL/sumstats/QTS000024/QTD000424/QTD000424.all.tsv.gz	ENSG00000185344	12	123272597	T	G	chr12_123272597_T_G	9	0.0235602	0.388867	0.169503	0.196227	SNP	9	382	0.99998	ENSG00000185344	ENSG00000185344	1.623	rs3759114
QTS000024	ftp://ftp.ebi.ac.uk/pub/databases/spot/eQTL/sumstats/QTS000024/QTD000424/QTD000424.all.tsv.gz	ENSG00000255398	12	123272597	T	G	chr12_123272597_T_G	9	0.0235602	0.357787	-0.244945	0.265666	SNP	9	382	0.99998	ENSG00000255398	ENSG00000255398	82.87	rs3759114
QTS000024	ftp://ftp.ebi.ac.uk/pub/databases/spot/eQTL/sumstats/QTS000024/QTD000424/QTD000424.all.tsv.gz	ENSG00000256092	12	123272597	T	G	chr12_123272597_T_G	9	0.0235602	0.419377	0.228299	0.28206	SNP	9	382	0.99998	ENSG00000256092	ENSG00000256092	1.373	rs3759114
QTS000024	ftp://ftp.ebi.ac.uk/pub/databases/spot/eQTL/sumstats/QTS000024/QTD000424/QTD000424.all.tsv.gz	ENSG00000256249	12	123272597	T	G	chr12_123272597_T_G	9	0.0235602	0.0598249	-0.438312	0.231384	SNP	9	382	0.99998	ENSG00000256249	ENSG00000256249	1.434	rs3759114
QTS000024	ftp://ftp.ebi.ac.uk/pub/databases/spot/eQTL/sumstats/QTS000024/QTD000424/QTD000424.all.tsv.gz	ENSG00000257097	12	123272597	T	G	chr12_123272597_T_G	9	0.0235602	0.700654	0.114038	0.296152	SNP	9	382	0.99998	ENSG00000257097	ENSG00000257097	0.67	rs3759114
QTS000024	ftp://ftp.ebi.ac.uk/pub/databases/spot/eQTL/sumstats/QTS000024/QTD000424/QTD000424.all.tsv.gz	ENSG00000269938	12	123272597	T	G	chr12_123272597_T_G	9	0.0235602	0.971709	0.0100345	0.282544	SNP	9	382	0.99998	ENSG00000269938	ENSG00000269938	1.396	rs3759114
QTS000024	ftp://ftp.ebi.ac.uk/pub/databases/spot/eQTL/sumstats/QTS000024/QTD000424/QTD000424.all.tsv.gz	ENSG00000269997	12	123272597	T	G	chr12_123272597_T_G	9	0.0235602	0.561009	0.138667	0.238075	SNP	9	382	0.99998	ENSG00000269997	ENSG00000269997	1.881	rs3759114
QTS000024	ftp://ftp.ebi.ac.uk/pub/databases/spot/eQTL/sumstats/QTS000024/QTD000424/QTD000424.all.tsv.gz	ENSG00000270048	12	123272597	T	G	chr12_123272597_T_G	9	0.0235602	0.234062	0.304675	0.255159	SNP	9	382	0.99998	ENSG00000270048	ENSG00000270048	1.292	rs3759114
QTS000024	ftp://ftp.ebi.ac.uk/pub/databases/spot/eQTL/sumstats/QTS000024/QTD000424/QTD000424.all.tsv.gz	ENSG00000270061	12	123272597	T	G	chr12_123272597_T_G	9	0.0235602	0.933664	-0.0219609	0.263462	SNP	9	382	0.99998	ENSG00000270061	ENSG00000270061	2.142	rs3759114
QTS000024	ftp://ftp.ebi.ac.uk/pub/databases/spot/eQTL/sumstats/QTS000024/QTD000424/QTD000424.all.tsv.gz	ENSG00000270095	12	123272597	T	G	chr12_123272597_T_G	9	0.0235602	0.381936	-0.22928	0.261577	SNP	9	382	0.99998	ENSG00000270095	ENSG00000270095	1.842	rs3759114
QTS000024	ftp://ftp.ebi.ac.uk/pub/databases/spot/eQTL/sumstats/QTS000024/QTD000424/QTD000424.all.tsv.gz	ENSG00000270130	12	123272597	T	G	chr12_123272597_T_G	9	0.0235602	0.662148	0.113609	0.259565	SNP	9	382	0.99998	ENSG00000270130	ENSG00000270130	1.051	rs3759114
QTS000024	ftp://ftp.ebi.ac.uk/pub/databases/spot/eQTL/sumstats/QTS000024/QTD000424/QTD000424.all.tsv.gz	ENSG00000275265	12	123272597	T	G	chr12_123272597_T_G	9	0.0235602	0.0139704	-0.816021	0.328664	SNP	9	382	0.99998	ENSG00000275265	ENSG00000275265	1.85	rs3759114
QTS000024	ftp://ftp.ebi.ac.uk/pub/databases/spot/eQTL/sumstats/QTS000024/QTD000424/QTD000424.all.tsv.gz	ENSG00000033030	12	123272651	G	GT	chr12_123272651_G_GT	30	0.0811518	0.550851	-0.098609	0.164998	INDEL	31	382	0.99501	ENSG00000033030	ENSG00000033030	17.478	rs1442422210
QTS000024	ftp://ftp.ebi.ac.uk/pub/databases/spot/eQTL/sumstats/QTS000024/QTD000424/QTD000424.all.tsv.gz	ENSG00000033030	12	123272651	GT	G	chr12_123272651_GT_G	91	0.374346	0.265933	-0.13337	0.119504	INDEL	143	382	0.97048	ENSG00000033030	ENSG00000033030	17.478	rs140877931
QTS000024	ftp://ftp.ebi.ac.uk/pub/databases/spot/eQTL/sumstats/QTS000024/QTD000424/QTD000424.all.tsv.gz	ENSG00000051825	12	123272651	G	GT	chr12_123272651_G_GT	30	0.0811518	0.0601738	0.24103	0.127415	INDEL	31	382	0.99501	ENSG00000051825	ENSG00000051825	1.152	rs1442422210
QTS000024	ftp://ftp.ebi.ac.uk/pub/databases/spot/eQTL/sumstats/QTS000024/QTD000424/QTD000424.all.tsv.gz	ENSG00000051825	12	123272651	GT	G	chr12_123272651_GT_G	91	0.374346	2.56187e-09	-0.530477	0.0844643	INDEL	143	382	0.97048	ENSG00000051825	ENSG00000051825	1.152	rs140877931
QTS000024	ftp://ftp.ebi.ac.uk/pub/databases/spot/eQTL/sumstats/QTS000024/QTD000424/QTD000424.all.tsv.gz	ENSG00000086598	12	123272651	G	GT	chr12_123272651_G_GT	30	0.0811518	0.093536	0.215357	0.12772	INDEL	31	382	0.99501	ENSG00000086598	ENSG00000086598	154.283	rs1442422210
QTS000024	ftp://ftp.ebi.ac.uk/pub/databases/spot/eQTL/sumstats/QTS000024/QTD000424/QTD000424.all.tsv.gz	ENSG00000086598	12	123272651	GT	G	chr12_123272651_GT_G	91	0.374346	0.496554	0.0636097	0.0933602	INDEL	143	382	0.97048	ENSG00000086598	ENSG00000086598	154.283	rs140877931
QTS000024	ftp://ftp.ebi.ac.uk/pub/databases/spot/eQTL/sumstats/QTS000024/QTD000424/QTD000424.all.tsv.gz	ENSG00000111011	12	123272651	G	GT	chr12_123272651_G_GT	30	0.0811518	0.246885	-0.108135	0.0930743	INDEL	31	382	0.99501	ENSG00000111011	ENSG00000111011	72.122	rs1442422210
QTS000024	ftp://ftp.ebi.ac.uk/pub/databases/spot/eQTL/sumstats/QTS000024/QTD000424/QTD000424.all.tsv.gz	ENSG00000111011	12	123272651	GT	G	chr12_123272651_GT_G	91	0.374346	0.20467	-0.08597	0.0675293	INDEL	143	382	0.97048	ENSG00000111011	ENSG00000111011	72.122	rs140877931
QTS000024	ftp://ftp.ebi.ac.uk/pub/databases/spot/eQTL/sumstats/QTS000024/QTD000424/QTD000424.all.tsv.gz	ENSG00000111328	12	123272651	G	GT	chr12_123272651_G_GT	30	0.0811518	0.00886503	0.269311	0.101753	INDEL	31	382	0.99501	ENSG00000111328	ENSG00000111328	2.792	rs1442422210
QTS000024	ftp://ftp.ebi.ac.uk/pub/databases/spot/eQTL/sumstats/QTS000024/QTD000424/QTD000424.all.tsv.gz	ENSG00000111328	12	123272651	GT	G	chr12_123272651_GT_G	91	0.374346	0.109589	-0.120277	0.0747911	INDEL	143	382	0.97048	ENSG00000111328	ENSG00000111328	2.792	rs140877931
QTS000024	ftp://ftp.ebi.ac.uk/pub/databases/spot/eQTL/sumstats/QTS000024/QTD000424/QTD000424.all.tsv.gz	ENSG00000111358	12	123272651	G	GT	chr12_123272651_G_GT	30	0.0811518	0.616031	0.0629398	0.125284	INDEL	31	382	0.99501	ENSG00000111358	ENSG00000111358	10.332	rs1442422210
QTS000024	ftp://ftp.ebi.ac.uk/pub/databases/spot/eQTL/sumstats/QTS000024/QTD000424/QTD000424.all.tsv.gz	ENSG00000111358	12	123272651	GT	G	chr12_123272651_GT_G	91	0.374346	0.749713	0.0290785	0.0910074	INDEL	143	382	0.97048	ENSG00000111358	ENSG00000111358	10.332	rs140877931
QTS000024	ftp://ftp.ebi.ac.uk/pub/databases/spot/eQTL/sumstats/QTS000024/QTD000424/QTD000424.all.tsv.gz	ENSG00000111361	12	123272651	G	GT	chr12_123272651_G_GT	30	0.0811518	0.635113	-0.055586	0.116932	INDEL	31	382	0.99501	ENSG00000111361	ENSG00000111361	17.961	rs1442422210
QTS000024	ftp://ftp.ebi.ac.uk/pub/databases/spot/eQTL/sumstats/QTS000024/QTD000424/QTD000424.all.tsv.gz	ENSG00000111361	12	123272651	GT	G	chr12_123272651_GT_G	91	0.374346	0.752659	-0.0268076	0.0849345	INDEL	143	382	0.97048	ENSG00000111361	ENSG00000111361	17.961	rs140877931
QTS000024	ftp://ftp.ebi.ac.uk/pub/databases/spot/eQTL/sumstats/QTS000024/QTD000424/QTD000424.all.tsv.gz	ENSG00000111364	12	123272651	G	GT	chr12_123272651_G_GT	30	0.0811518	0.662884	0.0610367	0.139777	INDEL	31	382	0.99501	ENSG00000111364	ENSG00000111364	7.561	rs1442422210
QTS000024	ftp://ftp.ebi.ac.uk/pub/databases/spot/eQTL/sumstats/QTS000024/QTD000424/QTD000424.all.tsv.gz	ENSG00000111364	12	123272651	GT	G	chr12_123272651_GT_G	91	0.374346	0.902577	-0.0124474	0.101542	INDEL	143	382	0.97048	ENSG00000111364	ENSG00000111364	7.561	rs140877931
QTS000024	ftp://ftp.ebi.ac.uk/pub/databases/spot/eQTL/sumstats/QTS000024/QTD000424/QTD000424.all.tsv.gz	ENSG00000119242	12	123272651	G	GT	chr12_123272651_G_GT	30	0.0811518	0.769371	0.0359835	0.122539	INDEL	31	382	0.99501	ENSG00000119242	ENSG00000119242	4.792	rs1442422210
QTS000024	ftp://ftp.ebi.ac.uk/pub/databases/spot/eQTL/sumstats/QTS000024/QTD000424/QTD000424.all.tsv.gz	ENSG00000119242	12	123272651	GT	G	chr12_123272651_GT_G	91	0.374346	0.522615	-0.0569451	0.0888932	INDEL	143	382	0.97048	ENSG00000119242	ENSG00000119242	4.792	rs140877931
QTS000024	ftp://ftp.ebi.ac.uk/pub/databases/spot/eQTL/sumstats/QTS000024/QTD000424/QTD000424.all.tsv.gz	ENSG00000130779	12	123272651	G	GT	chr12_123272651_G_GT	30	0.0811518	0.284606	0.109345	0.101877	INDEL	31	382	0.99501	ENSG00000130779	ENSG00000130779	40.324	rs1442422210
QTS000024	ftp://ftp.ebi.ac.uk/pub/databases/spot/eQTL/sumstats/QTS000024/QTD000424/QTD000424.all.tsv.gz	ENSG00000130779	12	123272651	GT	G	chr12_123272651_GT_G	91	0.374346	0.811913	0.0176837	0.0742025	INDEL	143	382	0.97048	ENSG00000130779	ENSG00000130779	40.324	rs140877931
QTS000024	ftp://ftp.ebi.ac.uk/pub/databases/spot/eQTL/sumstats/QTS000024/QTD000424/QTD000424.all.tsv.gz	ENSG00000130787	12	123272651	G	GT	chr12_123272651_G_GT	30	0.0811518	0.167772	0.10555	0.0762034	INDEL	31	382	0.99501	ENSG00000130787	ENSG00000130787	4.087	rs1442422210
QTS000024	ftp://ftp.ebi.ac.uk/pub/databases/spot/eQTL/sumstats/QTS000024/QTD000424/QTD000424.all.tsv.gz	ENSG00000130787	12	123272651	GT	G	chr12_123272651_GT_G	91	0.374346	0.916549	-0.0058374	0.05563	INDEL	143	382	0.97048	ENSG00000130787	ENSG00000130787	4.087	rs140877931
QTS000024	ftp://ftp.ebi.ac.uk/pub/databases/spot/eQTL/sumstats/QTS000024/QTD000424/QTD000424.all.tsv.gz	ENSG00000130921	12	123272651	G	GT	chr12_123272651_G_GT	30	0.0811518	0.234622	0.15135	0.126905	INDEL	31	382	0.99501	ENSG00000130921	ENSG00000130921	1.526	rs1442422210
QTS000024	ftp://ftp.ebi.ac.uk/pub/databases/spot/eQTL/sumstats/QTS000024/QTD000424/QTD000424.all.tsv.gz	ENSG00000130921	12	123272651	GT	G	chr12_123272651_GT_G	91	0.374346	6.17041e-11	-0.57076	0.0819048	INDEL	143	382	0.97048	ENSG00000130921	ENSG00000130921	1.526	rs140877931
QTS000024	ftp://ftp.ebi.ac.uk/pub/databases/spot/eQTL/sumstats/QTS000024/QTD000424/QTD000424.all.tsv.gz	ENSG00000139697	12	123272651	G	GT	chr12_123272651_G_GT	30	0.0811518	0.823079	0.0280967	0.125476	INDEL	31	382	0.99501	ENSG00000139697	ENSG00000139697	45.711	rs1442422210
QTS000024	ftp://ftp.ebi.ac.uk/pub/databases/spot/eQTL/sumstats/QTS000024/QTD000424/QTD000424.all.tsv.gz	ENSG00000139697	12	123272651	GT	G	chr12_123272651_GT_G	91	0.374346	0.638988	0.0427934	0.0910638	INDEL	143	382	0.97048	ENSG00000139697	ENSG00000139697	45.711	rs140877931
QTS000024	ftp://ftp.ebi.ac.uk/pub/databases/spot/eQTL/sumstats/QTS000024/QTD000424/QTD000424.all.tsv.gz	ENSG00000139722	12	123272651	G	GT	chr12_123272651_G_GT	30	0.0811518	0.977402	0.00305169	0.107579	INDEL	31	382	0.99501	ENSG00000139722	ENSG00000139722	20.852	rs1442422210
QTS000024	ftp://ftp.ebi.ac.uk/pub/databases/spot/eQTL/sumstats/QTS000024/QTD000424/QTD000424.all.tsv.gz	ENSG00000139722	12	123272651	GT	G	chr12_123272651_GT_G	91	0.374346	0.245424	-0.0906852	0.077813	INDEL	143	382	0.97048	ENSG00000139722	ENSG00000139722	20.852	rs140877931
QTS000024	ftp://ftp.ebi.ac.uk/pub/databases/spot/eQTL/sumstats/QTS000024/QTD000424/QTD000424.all.tsv.gz	ENSG00000139726	12	123272651	G	GT	chr12_123272651_G_GT	30	0.0811518	0.2155	0.141363	0.113722	INDEL	31	382	0.99501	ENSG00000139726	ENSG00000139726	25.086	rs1442422210
QTS000024	ftp://ftp.ebi.ac.uk/pub/databases/spot/eQTL/sumstats/QTS000024/QTD000424/QTD000424.all.tsv.gz	ENSG00000139726	12	123272651	GT	G	chr12_123272651_GT_G	91	0.374346	0.203468	-0.105378	0.0825535	INDEL	143	382	0.97048	ENSG00000139726	ENSG00000139726	25.086	rs140877931
QTS000024	ftp://ftp.ebi.ac.uk/pub/databases/spot/eQTL/sumstats/QTS000024/QTD000424/QTD000424.all.tsv.gz	ENSG00000150967	12	123272651	G	GT	chr12_123272651_G_GT	30	0.0811518	0.35897	-0.0967036	0.105143	INDEL	31	382	0.99501	ENSG00000150967	ENSG00000150967	0.632	rs1442422210
QTS000024	ftp://ftp.ebi.ac.uk/pub/databases/spot/eQTL/sumstats/QTS000024/QTD000424/QTD000424.all.tsv.gz	ENSG00000150967	12	123272651	GT	G	chr12_123272651_GT_G	91	0.374346	0.953175	0.00450009	0.0765264	INDEL	143	382	0.97048	ENSG00000150967	ENSG00000150967	0.632	rs140877931
QTS000024	ftp://ftp.ebi.ac.uk/pub/databases/spot/eQTL/sumstats/QTS000024/QTD000424/QTD000424.all.tsv.gz	ENSG00000150977	12	123272651	G	GT	chr12_123272651_G_GT	30	0.0811518	0.298632	0.156366	0.149998	INDEL	31	382	0.99501	ENSG00000150977	ENSG00000150977	137.221	rs1442422210
QTS000024	ftp://ftp.ebi.ac.uk/pub/databases/spot/eQTL/sumstats/QTS000024/QTD000424/QTD000424.all.tsv.gz	ENSG00000150977	12	123272651	GT	G	chr12_123272651_GT_G	91	0.374346	0.493676	-0.0748343	0.109103	INDEL	143	382	0.97048	ENSG00000150977	ENSG00000150977	137.221	rs140877931
QTS000024	ftp://ftp.ebi.ac.uk/pub/databases/spot/eQTL/sumstats/QTS000024/QTD000424/QTD000424.all.tsv.gz	ENSG00000168778	12	123272651	G	GT	chr12_123272651_G_GT	30	0.0811518	0.00852421	-0.338365	0.127182	INDEL	31	382	0.99501	ENSG00000168778	ENSG00000168778	1.161	rs1442422210
QTS000024	ftp://ftp.ebi.ac.uk/pub/databases/spot/eQTL/sumstats/QTS000024/QTD000424/QTD000424.all.tsv.gz	ENSG00000168778	12	123272651	GT	G	chr12_123272651_GT_G	91	0.374346	0.0465389	0.186684	0.0931281	INDEL	143	382	0.97048	ENSG00000168778	ENSG00000168778	1.161	rs140877931
QTS000024	ftp://ftp.ebi.ac.uk/pub/databases/spot/eQTL/sumstats/QTS000024/QTD000424/QTD000424.all.tsv.gz	ENSG00000178882	12	123272651	G	GT	chr12_123272651_G_GT	30	0.0811518	0.344652	0.148733	0.156964	INDEL	31	382	0.99501	ENSG00000178882	ENSG00000178882	0.328	rs1442422210
QTS000024	ftp://ftp.ebi.ac.uk/pub/databases/spot/eQTL/sumstats/QTS000024/QTD000424/QTD000424.all.tsv.gz	ENSG00000178882	12	123272651	GT	G	chr12_123272651_GT_G	91	0.374346	0.0525016	-0.220684	0.113044	INDEL	143	382	0.97048	ENSG00000178882	ENSG00000178882	0.328	rs140877931
QTS000024	ftp://ftp.ebi.ac.uk/pub/databases/spot/eQTL/sumstats/QTS000024/QTD000424/QTD000424.all.tsv.gz	ENSG00000179195	12	123272651	G	GT	chr12_123272651_G_GT	30	0.0811518	0.681695	0.0616823	0.15014	INDEL	31	382	0.99501	ENSG00000179195	ENSG00000179195	8.389	rs1442422210
QTS000024	ftp://ftp.ebi.ac.uk/pub/databases/spot/eQTL/sumstats/QTS000024/QTD000424/QTD000424.all.tsv.gz	ENSG00000179195	12	123272651	GT	G	chr12_123272651_GT_G	91	0.374346	0.661775	0.0477682	0.109009	INDEL	143	382	0.97048	ENSG00000179195	ENSG00000179195	8.389	rs140877931
QTS000024	ftp://ftp.ebi.ac.uk/pub/databases/spot/eQTL/sumstats/QTS000024/QTD000424/QTD000424.all.tsv.gz	ENSG00000182196	12	123272651	G	GT	chr12_123272651_G_GT	30	0.0811518	0.580532	-0.0888054	0.160404	INDEL	31	382	0.99501	ENSG00000182196	ENSG00000182196	0.701	rs1442422210
QTS000024	ftp://ftp.ebi.ac.uk/pub/databases/spot/eQTL/sumstats/QTS000024/QTD000424/QTD000424.all.tsv.gz	ENSG00000182196	12	123272651	GT	G	chr12_123272651_GT_G	91	0.374346	0.796201	0.0301462	0.116548	INDEL	143	382	0.97048	ENSG00000182196	ENSG00000182196	0.701	rs140877931
QTS000024	ftp://ftp.ebi.ac.uk/pub/databases/spot/eQTL/sumstats/QTS000024/QTD000424/QTD000424.all.tsv.gz	ENSG00000182782	12	123272651	G	GT	chr12_123272651_G_GT	30	0.0811518	0.698955	-0.0612113	0.15802	INDEL	31	382	0.99501	ENSG00000182782	ENSG00000182782	128.211	rs1442422210
QTS000024	ftp://ftp.ebi.ac.uk/pub/databases/spot/eQTL/sumstats/QTS000024/QTD000424/QTD000424.all.tsv.gz	ENSG00000182782	12	123272651	GT	G	chr12_123272651_GT_G	91	0.374346	0.795471	0.0297936	0.114765	INDEL	143	382	0.97048	ENSG00000182782	ENSG00000182782	128.211	rs140877931
QTS000024	ftp://ftp.ebi.ac.uk/pub/databases/spot/eQTL/sumstats/QTS000024/QTD000424/QTD000424.all.tsv.gz	ENSG00000183955	12	123272651	G	GT	chr12_123272651_G_GT	30	0.0811518	0.0327553	-0.258283	0.120017	INDEL	31	382	0.99501	ENSG00000183955	ENSG00000183955	10.749	rs1442422210
QTS000024	ftp://ftp.ebi.ac.uk/pub/databases/spot/eQTL/sumstats/QTS000024/QTD000424/QTD000424.all.tsv.gz	ENSG00000183955	12	123272651	GT	G	chr12_123272651_GT_G	91	0.374346	0.936902	-0.00699874	0.0882812	INDEL	143	382	0.97048	ENSG00000183955	ENSG00000183955	10.749	rs140877931
QTS000024	ftp://ftp.ebi.ac.uk/pub/databases/spot/eQTL/sumstats/QTS000024/QTD000424/QTD000424.all.tsv.gz	ENSG00000184209	12	123272651	G	GT	chr12_123272651_G_GT	30	0.0811518	0.127375	-0.207914	0.135735	INDEL	31	382	0.99501	ENSG00000184209	ENSG00000184209	7.772	rs1442422210
QTS000024	ftp://ftp.ebi.ac.uk/pub/databases/spot/eQTL/sumstats/QTS000024/QTD000424/QTD000424.all.tsv.gz	ENSG00000184209	12	123272651	GT	G	chr12_123272651_GT_G	91	0.374346	0.218043	0.122113	0.0987832	INDEL	143	382	0.97048	ENSG00000184209	ENSG00000184209	7.772	rs140877931
QTS000024	ftp://ftp.ebi.ac.uk/pub/databases/spot/eQTL/sumstats/QTS000024/QTD000424/QTD000424.all.tsv.gz	ENSG00000184445	12	123272651	G	GT	chr12_123272651_G_GT	30	0.0811518	0.506547	0.105547	0.158578	INDEL	31	382	0.99501	ENSG00000184445	ENSG00000184445	1.512	rs1442422210
QTS000024	ftp://ftp.ebi.ac.uk/pub/databases/spot/eQTL/sumstats/QTS000024/QTD000424/QTD000424.all.tsv.gz	ENSG00000184445	12	123272651	GT	G	chr12_123272651_GT_G	91	0.374346	0.515518	0.0750296	0.115149	INDEL	143	382	0.97048	ENSG00000184445	ENSG00000184445	1.512	rs140877931
QTS000024	ftp://ftp.ebi.ac.uk/pub/databases/spot/eQTL/sumstats/QTS000024/QTD000424/QTD000424.all.tsv.gz	ENSG00000185344	12	123272651	G	GT	chr12_123272651_G_GT	30	0.0811518	0.255214	0.124531	0.109095	INDEL	31	382	0.99501	ENSG00000185344	ENSG00000185344	1.623	rs1442422210
QTS000024	ftp://ftp.ebi.ac.uk/pub/databases/spot/eQTL/sumstats/QTS000024/QTD000424/QTD000424.all.tsv.gz	ENSG00000185344	12	123272651	GT	G	chr12_123272651_GT_G	91	0.374346	0.777754	-0.0224697	0.0794879	INDEL	143	382	0.97048	ENSG00000185344	ENSG00000185344	1.623	rs140877931
QTS000024	ftp://ftp.ebi.ac.uk/pub/databases/spot/eQTL/sumstats/QTS000024/QTD000424/QTD000424.all.tsv.gz	ENSG00000255398	12	123272651	G	GT	chr12_123272651_G_GT	30	0.0811518	0.264722	-0.165329	0.147765	INDEL	31	382	0.99501	ENSG00000255398	ENSG00000255398	82.87	rs1442422210
QTS000024	ftp://ftp.ebi.ac.uk/pub/databases/spot/eQTL/sumstats/QTS000024/QTD000424/QTD000424.all.tsv.gz	ENSG00000255398	12	123272651	GT	G	chr12_123272651_GT_G	91	0.374346	0.285034	-0.115087	0.107322	INDEL	143	382	0.97048	ENSG00000255398	ENSG00000255398	82.87	rs140877931
QTS000024	ftp://ftp.ebi.ac.uk/pub/databases/spot/eQTL/sumstats/QTS000024/QTD000424/QTD000424.all.tsv.gz	ENSG00000256092	12	123272651	G	GT	chr12_123272651_G_GT	30	0.0811518	0.338606	0.150593	0.156944	INDEL	31	382	0.99501	ENSG00000256092	ENSG00000256092	1.373	rs1442422210
QTS000024	ftp://ftp.ebi.ac.uk/pub/databases/spot/eQTL/sumstats/QTS000024/QTD000424/QTD000424.all.tsv.gz	ENSG00000256092	12	123272651	GT	G	chr12_123272651_GT_G	91	0.374346	0.44241	-0.0878127	0.114062	INDEL	143	382	0.97048	ENSG00000256092	ENSG00000256092	1.373	rs140877931
QTS000024	ftp://ftp.ebi.ac.uk/pub/databases/spot/eQTL/sumstats/QTS000024/QTD000424/QTD000424.all.tsv.gz	ENSG00000256249	12	123272651	G	GT	chr12_123272651_G_GT	30	0.0811518	0.348257	-0.122098	0.129825	INDEL	31	382	0.99501	ENSG00000256249	ENSG00000256249	1.434	rs1442422210
QTS000024	ftp://ftp.ebi.ac.uk/pub/databases/spot/eQTL/sumstats/QTS000024/QTD000424/QTD000424.all.tsv.gz	ENSG00000256249	12	123272651	GT	G	chr12_123272651_GT_G	91	0.374346	0.803069	0.023598	0.094485	INDEL	143	382	0.97048	ENSG00000256249	ENSG00000256249	1.434	rs140877931
QTS000024	ftp://ftp.ebi.ac.uk/pub/databases/spot/eQTL/sumstats/QTS000024/QTD000424/QTD000424.all.tsv.gz	ENSG00000257097	12	123272651	G	GT	chr12_123272651_G_GT	30	0.0811518	0.379261	-0.145105	0.164615	INDEL	31	382	0.99501	ENSG00000257097	ENSG00000257097	0.67	rs1442422210
QTS000024	ftp://ftp.ebi.ac.uk/pub/databases/spot/eQTL/sumstats/QTS000024/QTD000424/QTD000424.all.tsv.gz	ENSG00000257097	12	123272651	GT	G	chr12_123272651_GT_G	91	0.374346	0.259324	0.135069	0.119357	INDEL	143	382	0.97048	ENSG00000257097	ENSG00000257097	0.67	rs140877931
QTS000024	ftp://ftp.ebi.ac.uk/pub/databases/spot/eQTL/sumstats/QTS000024/QTD000424/QTD000424.all.tsv.gz	ENSG00000269938	12	123272651	G	GT	chr12_123272651_G_GT	30	0.0811518	0.267585	0.174367	0.156782	INDEL	31	382	0.99501	ENSG00000269938	ENSG00000269938	1.396	rs1442422210
QTS000024	ftp://ftp.ebi.ac.uk/pub/databases/spot/eQTL/sumstats/QTS000024/QTD000424/QTD000424.all.tsv.gz	ENSG00000269938	12	123272651	GT	G	chr12_123272651_GT_G	91	0.374346	0.480524	0.0806477	0.114076	INDEL	143	382	0.97048	ENSG00000269938	ENSG00000269938	1.396	rs140877931
QTS000024	ftp://ftp.ebi.ac.uk/pub/databases/spot/eQTL/sumstats/QTS000024/QTD000424/QTD000424.all.tsv.gz	ENSG00000269997	12	123272651	G	GT	chr12_123272651_G_GT	30	0.0811518	0.0250546	0.29562	0.130812	INDEL	31	382	0.99501	ENSG00000269997	ENSG00000269997	1.881	rs1442422210
QTS000024	ftp://ftp.ebi.ac.uk/pub/databases/spot/eQTL/sumstats/QTS000024/QTD000424/QTD000424.all.tsv.gz	ENSG00000269997	12	123272651	GT	G	chr12_123272651_GT_G	91	0.374346	0.848537	-0.0184267	0.0963406	INDEL	143	382	0.97048	ENSG00000269997	ENSG00000269997	1.881	rs140877931
QTS000024	ftp://ftp.ebi.ac.uk/pub/databases/spot/eQTL/sumstats/QTS000024/QTD000424/QTD000424.all.tsv.gz	ENSG00000270048	12	123272651	G	GT	chr12_123272651_G_GT	30	0.0811518	0.65961	0.0629054	0.142578	INDEL	31	382	0.99501	ENSG00000270048	ENSG00000270048	1.292	rs1442422210
QTS000024	ftp://ftp.ebi.ac.uk/pub/databases/spot/eQTL/sumstats/QTS000024/QTD000424/QTD000424.all.tsv.gz	ENSG00000270048	12	123272651	GT	G	chr12_123272651_GT_G	91	0.374346	0.217835	-0.127551	0.103135	INDEL	143	382	0.97048	ENSG00000270048	ENSG00000270048	1.292	rs140877931
QTS000024	ftp://ftp.ebi.ac.uk/pub/databases/spot/eQTL/sumstats/QTS000024/QTD000424/QTD000424.all.tsv.gz	ENSG00000270061	12	123272651	G	GT	chr12_123272651_G_GT	30	0.0811518	0.476558	0.104507	0.146497	INDEL	31	382	0.99501	ENSG00000270061	ENSG00000270061	2.142	rs1442422210
QTS000024	ftp://ftp.ebi.ac.uk/pub/databases/spot/eQTL/sumstats/QTS000024/QTD000424/QTD000424.all.tsv.gz	ENSG00000270061	12	123272651	GT	G	chr12_123272651_GT_G	91	0.374346	0.73663	-0.0358714	0.10649	INDEL	143	382	0.97048	ENSG00000270061	ENSG00000270061	2.142	rs140877931
QTS000024	ftp://ftp.ebi.ac.uk/pub/databases/spot/eQTL/sumstats/QTS000024/QTD000424/QTD000424.all.tsv.gz	ENSG00000270095	12	123272651	G	GT	chr12_123272651_G_GT	30	0.0811518	0.865608	-0.0247386	0.145962	INDEL	31	382	0.99501	ENSG00000270095	ENSG00000270095	1.842	rs1442422210
QTS000024	ftp://ftp.ebi.ac.uk/pub/databases/spot/eQTL/sumstats/QTS000024/QTD000424/QTD000424.all.tsv.gz	ENSG00000270095	12	123272651	GT	G	chr12_123272651_GT_G	91	0.374346	0.265173	-0.118059	0.105617	INDEL	143	382	0.97048	ENSG00000270095	ENSG00000270095	1.842	rs140877931
QTS000024	ftp://ftp.ebi.ac.uk/pub/databases/spot/eQTL/sumstats/QTS000024/QTD000424/QTD000424.all.tsv.gz	ENSG00000270130	12	123272651	G	GT	chr12_123272651_G_GT	30	0.0811518	0.610387	0.0737615	0.144507	INDEL	31	382	0.99501	ENSG00000270130	ENSG00000270130	1.051	rs1442422210
QTS000024	ftp://ftp.ebi.ac.uk/pub/databases/spot/eQTL/sumstats/QTS000024/QTD000424/QTD000424.all.tsv.gz	ENSG00000270130	12	123272651	GT	G	chr12_123272651_GT_G	91	0.374346	0.999855	1.90451e-05	0.105004	INDEL	143	382	0.97048	ENSG00000270130	ENSG00000270130	1.051	rs140877931
QTS000024	ftp://ftp.ebi.ac.uk/pub/databases/spot/eQTL/sumstats/QTS000024/QTD000424/QTD000424.all.tsv.gz	ENSG00000275265	12	123272651	G	GT	chr12_123272651_G_GT	30	0.0811518	0.0619012	-0.346389	0.18435	INDEL	31	382	0.99501	ENSG00000275265	ENSG00000275265	1.85	rs1442422210
QTS000024	ftp://ftp.ebi.ac.uk/pub/databases/spot/eQTL/sumstats/QTS000024/QTD000424/QTD000424.all.tsv.gz	ENSG00000275265	12	123272651	GT	G	chr12_123272651_GT_G	91	0.374346	0.0106837	0.342433	0.132705	INDEL	143	382	0.97048	ENSG00000275265	ENSG00000275265	1.85	rs140877931
QTS000024	ftp://ftp.ebi.ac.uk/pub/databases/spot/eQTL/sumstats/QTS000024/QTD000424/QTD000424.all.tsv.gz	ENSG00000033030	12	123272957	G	T	chr12_123272957_G_T	10	0.026178	0.362647	-0.264015	0.289267	SNP	10	382	0.99951	ENSG00000033030	ENSG00000033030	17.478	rs75759977
QTS000024	ftp://ftp.ebi.ac.uk/pub/databases/spot/eQTL/sumstats/QTS000024/QTD000424/QTD000424.all.tsv.gz	ENSG00000051825	12	123272957	G	T	chr12_123272957_G_T	10	0.026178	0.0819954	-0.39183	0.224002	SNP	10	382	0.99951	ENSG00000051825	ENSG00000051825	1.152	rs75759977
QTS000024	ftp://ftp.ebi.ac.uk/pub/databases/spot/eQTL/sumstats/QTS000024/QTD000424/QTD000424.all.tsv.gz	ENSG00000086598	12	123272957	G	T	chr12_123272957_G_T	10	0.026178	0.41875	0.182846	0.225598	SNP	10	382	0.99951	ENSG00000086598	ENSG00000086598	154.283	rs75759977
QTS000024	ftp://ftp.ebi.ac.uk/pub/databases/spot/eQTL/sumstats/QTS000024/QTD000424/QTD000424.all.tsv.gz	ENSG00000111011	12	123272957	G	T	chr12_123272957_G_T	10	0.026178	0.621807	-0.0809958	0.163905	SNP	10	382	0.99951	ENSG00000111011	ENSG00000111011	72.122	rs75759977
QTS000024	ftp://ftp.ebi.ac.uk/pub/databases/spot/eQTL/sumstats/QTS000024/QTD000424/QTD000424.all.tsv.gz	ENSG00000111328	12	123272957	G	T	chr12_123272957_G_T	10	0.026178	0.0545533	0.348826	0.180242	SNP	10	382	0.99951	ENSG00000111328	ENSG00000111328	2.792	rs75759977
QTS000024	ftp://ftp.ebi.ac.uk/pub/databases/spot/eQTL/sumstats/QTS000024/QTD000424/QTD000424.all.tsv.gz	ENSG00000111358	12	123272957	G	T	chr12_123272957_G_T	10	0.026178	0.239791	0.258584	0.219232	SNP	10	382	0.99951	ENSG00000111358	ENSG00000111358	10.332	rs75759977
QTS000024	ftp://ftp.ebi.ac.uk/pub/databases/spot/eQTL/sumstats/QTS000024/QTD000424/QTD000424.all.tsv.gz	ENSG00000111361	12	123272957	G	T	chr12_123272957_G_T	10	0.026178	0.094435	0.342657	0.203778	SNP	10	382	0.99951	ENSG00000111361	ENSG00000111361	17.961	rs75759977
QTS000024	ftp://ftp.ebi.ac.uk/pub/databases/spot/eQTL/sumstats/QTS000024/QTD000424/QTD000424.all.tsv.gz	ENSG00000111364	12	123272957	G	T	chr12_123272957_G_T	10	0.026178	0.27175	-0.269749	0.24467	SNP	10	382	0.99951	ENSG00000111364	ENSG00000111364	7.561	rs75759977
QTS000024	ftp://ftp.ebi.ac.uk/pub/databases/spot/eQTL/sumstats/QTS000024/QTD000424/QTD000424.all.tsv.gz	ENSG00000119242	12	123272957	G	T	chr12_123272957_G_T	10	0.026178	0.475681	-0.153582	0.21486	SNP	10	382	0.99951	ENSG00000119242	ENSG00000119242	4.792	rs75759977
QTS000024	ftp://ftp.ebi.ac.uk/pub/databases/spot/eQTL/sumstats/QTS000024/QTD000424/QTD000424.all.tsv.gz	ENSG00000130779	12	123272957	G	T	chr12_123272957_G_T	10	0.026178	0.683331	-0.0732807	0.179347	SNP	10	382	0.99951	ENSG00000130779	ENSG00000130779	40.324	rs75759977
QTS000024	ftp://ftp.ebi.ac.uk/pub/databases/spot/eQTL/sumstats/QTS000024/QTD000424/QTD000424.all.tsv.gz	ENSG00000130787	12	123272957	G	T	chr12_123272957_G_T	10	0.026178	0.828475	-0.0291807	0.134485	SNP	10	382	0.99951	ENSG00000130787	ENSG00000130787	4.087	rs75759977
QTS000024	ftp://ftp.ebi.ac.uk/pub/databases/spot/eQTL/sumstats/QTS000024/QTD000424/QTD000424.all.tsv.gz	ENSG00000130921	12	123272957	G	T	chr12_123272957_G_T	10	0.026178	0.043825	-0.448928	0.221107	SNP	10	382	0.99951	ENSG00000130921	ENSG00000130921	1.526	rs75759977
QTS000024	ftp://ftp.ebi.ac.uk/pub/databases/spot/eQTL/sumstats/QTS000024/QTD000424/QTD000424.all.tsv.gz	ENSG00000139697	12	123272957	G	T	chr12_123272957_G_T	10	0.026178	0.367522	0.198577	0.219798	SNP	10	382	0.99951	ENSG00000139697	ENSG00000139697	45.711	rs75759977
QTS000024	ftp://ftp.ebi.ac.uk/pub/databases/spot/eQTL/sumstats/QTS000024/QTD000424/QTD000424.all.tsv.gz	ENSG00000139722	12	123272957	G	T	chr12_123272957_G_T	10	0.026178	0.146924	-0.273502	0.187728	SNP	10	382	0.99951	ENSG00000139722	ENSG00000139722	20.852	rs75759977
QTS000024	ftp://ftp.ebi.ac.uk/pub/databases/spot/eQTL/sumstats/QTS000024/QTD000424/QTD000424.all.tsv.gz	ENSG00000139726	12	123272957	G	T	chr12_123272957_G_T	10	0.026178	0.930333	-0.0175551	0.200511	SNP	10	382	0.99951	ENSG00000139726	ENSG00000139726	25.086	rs75759977
QTS000024	ftp://ftp.ebi.ac.uk/pub/databases/spot/eQTL/sumstats/QTS000024/QTD000424/QTD000424.all.tsv.gz	ENSG00000150967	12	123272957	G	T	chr12_123272957_G_T	10	0.026178	0.629576	0.0893382	0.184901	SNP	10	382	0.99951	ENSG00000150967	ENSG00000150967	0.632	rs75759977
QTS000024	ftp://ftp.ebi.ac.uk/pub/databases/spot/eQTL/sumstats/QTS000024/QTD000424/QTD000424.all.tsv.gz	ENSG00000150977	12	123272957	G	T	chr12_123272957_G_T	10	0.026178	0.193257	-0.343302	0.262866	SNP	10	382	0.99951	ENSG00000150977	ENSG00000150977	137.221	rs75759977
QTS000024	ftp://ftp.ebi.ac.uk/pub/databases/spot/eQTL/sumstats/QTS000024/QTD000424/QTD000424.all.tsv.gz	ENSG00000168778	12	123272957	G	T	chr12_123272957_G_T	10	0.026178	0.165067	0.315704	0.226469	SNP	10	382	0.99951	ENSG00000168778	ENSG00000168778	1.161	rs75759977
QTS000024	ftp://ftp.ebi.ac.uk/pub/databases/spot/eQTL/sumstats/QTS000024/QTD000424/QTD000424.all.tsv.gz	ENSG00000178882	12	123272957	G	T	chr12_123272957_G_T	10	0.026178	0.27182	-0.30348	0.275306	SNP	10	382	0.99951	ENSG00000178882	ENSG00000178882	0.328	rs75759977
QTS000024	ftp://ftp.ebi.ac.uk/pub/databases/spot/eQTL/sumstats/QTS000024/QTD000424/QTD000424.all.tsv.gz	ENSG00000179195	12	123272957	G	T	chr12_123272957_G_T	10	0.026178	0.483613	0.184856	0.263331	SNP	10	382	0.99951	ENSG00000179195	ENSG00000179195	8.389	rs75759977
QTS000024	ftp://ftp.ebi.ac.uk/pub/databases/spot/eQTL/sumstats/QTS000024/QTD000424/QTD000424.all.tsv.gz	ENSG00000182196	12	123272957	G	T	chr12_123272957_G_T	10	0.026178	0.0171261	0.66744	0.277311	SNP	10	382	0.99951	ENSG00000182196	ENSG00000182196	0.701	rs75759977
QTS000024	ftp://ftp.ebi.ac.uk/pub/databases/spot/eQTL/sumstats/QTS000024/QTD000424/QTD000424.all.tsv.gz	ENSG00000182782	12	123272957	G	T	chr12_123272957_G_T	10	0.026178	0.0129728	0.684466	0.272687	SNP	10	382	0.99951	ENSG00000182782	ENSG00000182782	128.211	rs75759977
QTS000024	ftp://ftp.ebi.ac.uk/pub/databases/spot/eQTL/sumstats/QTS000024/QTD000424/QTD000424.all.tsv.gz	ENSG00000183955	12	123272957	G	T	chr12_123272957_G_T	10	0.026178	0.749195	0.0683257	0.213383	SNP	10	382	0.99951	ENSG00000183955	ENSG00000183955	10.749	rs75759977
QTS000024	ftp://ftp.ebi.ac.uk/pub/databases/spot/eQTL/sumstats/QTS000024/QTD000424/QTD000424.all.tsv.gz	ENSG00000184209	12	123272957	G	T	chr12_123272957_G_T	10	0.026178	0.663033	0.104637	0.239738	SNP	10	382	0.99951	ENSG00000184209	ENSG00000184209	7.772	rs75759977
QTS000024	ftp://ftp.ebi.ac.uk/pub/databases/spot/eQTL/sumstats/QTS000024/QTD000424/QTD000424.all.tsv.gz	ENSG00000184445	12	123272957	G	T	chr12_123272957_G_T	10	0.026178	0.185064	-0.369017	0.277345	SNP	10	382	0.99951	ENSG00000184445	ENSG00000184445	1.512	rs75759977
QTS000024	ftp://ftp.ebi.ac.uk/pub/databases/spot/eQTL/sumstats/QTS000024/QTD000424/QTD000424.all.tsv.gz	ENSG00000185344	12	123272957	G	T	chr12_123272957_G_T	10	0.026178	0.441011	0.148192	0.1919	SNP	10	382	0.99951	ENSG00000185344	ENSG00000185344	1.623	rs75759977
QTS000024	ftp://ftp.ebi.ac.uk/pub/databases/spot/eQTL/sumstats/QTS000024/QTD000424/QTD000424.all.tsv.gz	ENSG00000255398	12	123272957	G	T	chr12_123272957_G_T	10	0.026178	0.070785	0.468854	0.257915	SNP	10	382	0.99951	ENSG00000255398	ENSG00000255398	82.87	rs75759977
QTS000024	ftp://ftp.ebi.ac.uk/pub/databases/spot/eQTL/sumstats/QTS000024/QTD000424/QTD000424.all.tsv.gz	ENSG00000256092	12	123272957	G	T	chr12_123272957_G_T	10	0.026178	0.63865	0.129861	0.276063	SNP	10	382	0.99951	ENSG00000256092	ENSG00000256092	1.373	rs75759977
QTS000024	ftp://ftp.ebi.ac.uk/pub/databases/spot/eQTL/sumstats/QTS000024/QTD000424/QTD000424.all.tsv.gz	ENSG00000256249	12	123272957	G	T	chr12_123272957_G_T	10	0.026178	0.281327	0.246095	0.227727	SNP	10	382	0.99951	ENSG00000256249	ENSG00000256249	1.434	rs75759977
QTS000024	ftp://ftp.ebi.ac.uk/pub/databases/spot/eQTL/sumstats/QTS000024/QTD000424/QTD000424.all.tsv.gz	ENSG00000257097	12	123272957	G	T	chr12_123272957_G_T	10	0.026178	0.27694	-0.3148	0.288648	SNP	10	382	0.99951	ENSG00000257097	ENSG00000257097	0.67	rs75759977
QTS000024	ftp://ftp.ebi.ac.uk/pub/databases/spot/eQTL/sumstats/QTS000024/QTD000424/QTD000424.all.tsv.gz	ENSG00000269938	12	123272957	G	T	chr12_123272957_G_T	10	0.026178	0.980388	0.00679924	0.276198	SNP	10	382	0.99951	ENSG00000269938	ENSG00000269938	1.396	rs75759977
QTS000024	ftp://ftp.ebi.ac.uk/pub/databases/spot/eQTL/sumstats/QTS000024/QTD000424/QTD000424.all.tsv.gz	ENSG00000269997	12	123272957	G	T	chr12_123272957_G_T	10	0.026178	0.211433	-0.29087	0.231917	SNP	10	382	0.99951	ENSG00000269997	ENSG00000269997	1.881	rs75759977
QTS000024	ftp://ftp.ebi.ac.uk/pub/databases/spot/eQTL/sumstats/QTS000024/QTD000424/QTD000424.all.tsv.gz	ENSG00000270048	12	123272957	G	T	chr12_123272957_G_T	10	0.026178	0.322049	-0.248001	0.249737	SNP	10	382	0.99951	ENSG00000270048	ENSG00000270048	1.292	rs75759977
QTS000024	ftp://ftp.ebi.ac.uk/pub/databases/spot/eQTL/sumstats/QTS000024/QTD000424/QTD000424.all.tsv.gz	ENSG00000270061	12	123272957	G	T	chr12_123272957_G_T	10	0.026178	0.804997	0.0636698	0.257504	SNP	10	382	0.99951	ENSG00000270061	ENSG00000270061	2.142	rs75759977
QTS000024	ftp://ftp.ebi.ac.uk/pub/databases/spot/eQTL/sumstats/QTS000024/QTD000424/QTD000424.all.tsv.gz	ENSG00000270095	12	123272957	G	T	chr12_123272957_G_T	10	0.026178	0.641814	-0.119335	0.256101	SNP	10	382	0.99951	ENSG00000270095	ENSG00000270095	1.842	rs75759977
QTS000024	ftp://ftp.ebi.ac.uk/pub/databases/spot/eQTL/sumstats/QTS000024/QTD000424/QTD000424.all.tsv.gz	ENSG00000270130	12	123272957	G	T	chr12_123272957_G_T	10	0.026178	0.611011	0.129264	0.253686	SNP	10	382	0.99951	ENSG00000270130	ENSG00000270130	1.051	rs75759977
QTS000024	ftp://ftp.ebi.ac.uk/pub/databases/spot/eQTL/sumstats/QTS000024/QTD000424/QTD000424.all.tsv.gz	ENSG00000275265	12	123272957	G	T	chr12_123272957_G_T	10	0.026178	0.0389786	0.671648	0.322915	SNP	10	382	0.99951	ENSG00000275265	ENSG00000275265	1.85	rs75759977
QTS000024	ftp://ftp.ebi.ac.uk/pub/databases/spot/eQTL/sumstats/QTS000024/QTD000424/QTD000424.all.tsv.gz	ENSG00000033030	12	123273314	G	A	chr12_123273314_G_A	91	0.374346	0.280136	-0.129096	0.119164	SNP	143	382	0.97295	ENSG00000033030	ENSG00000033030	17.478	rs1109559
QTS000024	ftp://ftp.ebi.ac.uk/pub/databases/spot/eQTL/sumstats/QTS000024/QTD000424/QTD000424.all.tsv.gz	ENSG00000051825	12	123273314	G	A	chr12_123273314_G_A	91	0.374346	2.84959e-09	-0.527464	0.0842566	SNP	143	382	0.97295	ENSG00000051825	ENSG00000051825	1.152	rs1109559
QTS000024	ftp://ftp.ebi.ac.uk/pub/databases/spot/eQTL/sumstats/QTS000024/QTD000424/QTD000424.all.tsv.gz	ENSG00000086598	12	123273314	G	A	chr12_123273314_G_A	91	0.374346	0.497796	0.0632332	0.0930764	SNP	143	382	0.97295	ENSG00000086598	ENSG00000086598	154.283	rs1109559
QTS000024	ftp://ftp.ebi.ac.uk/pub/databases/spot/eQTL/sumstats/QTS000024/QTD000424/QTD000424.all.tsv.gz	ENSG00000111011	12	123273314	G	A	chr12_123273314_G_A	91	0.374346	0.204288	-0.0857801	0.067323	SNP	143	382	0.97295	ENSG00000111011	ENSG00000111011	72.122	rs1109559
QTS000024	ftp://ftp.ebi.ac.uk/pub/databases/spot/eQTL/sumstats/QTS000024/QTD000424/QTD000424.all.tsv.gz	ENSG00000111328	12	123273314	G	A	chr12_123273314_G_A	91	0.374346	0.107339	-0.120671	0.0745562	SNP	143	382	0.97295	ENSG00000111328	ENSG00000111328	2.792	rs1109559
QTS000024	ftp://ftp.ebi.ac.uk/pub/databases/spot/eQTL/sumstats/QTS000024/QTD000424/QTD000424.all.tsv.gz	ENSG00000111358	12	123273314	G	A	chr12_123273314_G_A	91	0.374346	0.726121	0.0318306	0.0907247	SNP	143	382	0.97295	ENSG00000111358	ENSG00000111358	10.332	rs1109559
QTS000024	ftp://ftp.ebi.ac.uk/pub/databases/spot/eQTL/sumstats/QTS000024/QTD000424/QTD000424.all.tsv.gz	ENSG00000111361	12	123273314	G	A	chr12_123273314_G_A	91	0.374346	0.738814	-0.0282766	0.0846728	SNP	143	382	0.97295	ENSG00000111361	ENSG00000111361	17.961	rs1109559
QTS000024	ftp://ftp.ebi.ac.uk/pub/databases/spot/eQTL/sumstats/QTS000024/QTD000424/QTD000424.all.tsv.gz	ENSG00000111364	12	123273314	G	A	chr12_123273314_G_A	91	0.374346	0.919062	-0.0103017	0.101234	SNP	143	382	0.97295	ENSG00000111364	ENSG00000111364	7.561	rs1109559
QTS000024	ftp://ftp.ebi.ac.uk/pub/databases/spot/eQTL/sumstats/QTS000024/QTD000424/QTD000424.all.tsv.gz	ENSG00000119242	12	123273314	G	A	chr12_123273314_G_A	91	0.374346	0.500136	-0.0598718	0.0886108	SNP	143	382	0.97295	ENSG00000119242	ENSG00000119242	4.792	rs1109559
QTS000024	ftp://ftp.ebi.ac.uk/pub/databases/spot/eQTL/sumstats/QTS000024/QTD000424/QTD000424.all.tsv.gz	ENSG00000130779	12	123273314	G	A	chr12_123273314_G_A	91	0.374346	0.824704	0.0164105	0.073978	SNP	143	382	0.97295	ENSG00000130779	ENSG00000130779	40.324	rs1109559
QTS000024	ftp://ftp.ebi.ac.uk/pub/databases/spot/eQTL/sumstats/QTS000024/QTD000424/QTD000424.all.tsv.gz	ENSG00000130787	12	123273314	G	A	chr12_123273314_G_A	91	0.374346	0.852139	-0.0103518	0.0554568	SNP	143	382	0.97295	ENSG00000130787	ENSG00000130787	4.087	rs1109559
QTS000024	ftp://ftp.ebi.ac.uk/pub/databases/spot/eQTL/sumstats/QTS000024/QTD000424/QTD000424.all.tsv.gz	ENSG00000130921	12	123273314	G	A	chr12_123273314_G_A	91	0.374346	6.90726e-11	-0.567723	0.0817065	SNP	143	382	0.97295	ENSG00000130921	ENSG00000130921	1.526	rs1109559
QTS000024	ftp://ftp.ebi.ac.uk/pub/databases/spot/eQTL/sumstats/QTS000024/QTD000424/QTD000424.all.tsv.gz	ENSG00000139697	12	123273314	G	A	chr12_123273314_G_A	91	0.374346	0.64754	0.0415786	0.0907891	SNP	143	382	0.97295	ENSG00000139697	ENSG00000139697	45.711	rs1109559
QTS000024	ftp://ftp.ebi.ac.uk/pub/databases/spot/eQTL/sumstats/QTS000024/QTD000424/QTD000424.all.tsv.gz	ENSG00000139722	12	123273314	G	A	chr12_123273314_G_A	91	0.374346	0.228375	-0.0937437	0.0775534	SNP	143	382	0.97295	ENSG00000139722	ENSG00000139722	20.852	rs1109559
QTS000024	ftp://ftp.ebi.ac.uk/pub/databases/spot/eQTL/sumstats/QTS000024/QTD000424/QTD000424.all.tsv.gz	ENSG00000139726	12	123273314	G	A	chr12_123273314_G_A	91	0.374346	0.205166	-0.104665	0.0823048	SNP	143	382	0.97295	ENSG00000139726	ENSG00000139726	25.086	rs1109559
QTS000024	ftp://ftp.ebi.ac.uk/pub/databases/spot/eQTL/sumstats/QTS000024/QTD000424/QTD000424.all.tsv.gz	ENSG00000150967	12	123273314	G	A	chr12_123273314_G_A	91	0.374346	0.937646	0.0059768	0.0762926	SNP	143	382	0.97295	ENSG00000150967	ENSG00000150967	0.632	rs1109559
QTS000024	ftp://ftp.ebi.ac.uk/pub/databases/spot/eQTL/sumstats/QTS000024/QTD000424/QTD000424.all.tsv.gz	ENSG00000150977	12	123273314	G	A	chr12_123273314_G_A	91	0.374346	0.493291	-0.0746727	0.108771	SNP	143	382	0.97295	ENSG00000150977	ENSG00000150977	137.221	rs1109559
QTS000024	ftp://ftp.ebi.ac.uk/pub/databases/spot/eQTL/sumstats/QTS000024/QTD000424/QTD000424.all.tsv.gz	ENSG00000168778	12	123273314	G	A	chr12_123273314_G_A	91	0.374346	0.0507099	0.182736	0.0928824	SNP	143	382	0.97295	ENSG00000168778	ENSG00000168778	1.161	rs1109559
QTS000024	ftp://ftp.ebi.ac.uk/pub/databases/spot/eQTL/sumstats/QTS000024/QTD000424/QTD000424.all.tsv.gz	ENSG00000178882	12	123273314	G	A	chr12_123273314_G_A	91	0.374346	0.0495762	-0.222773	0.112669	SNP	143	382	0.97295	ENSG00000178882	ENSG00000178882	0.328	rs1109559
QTS000024	ftp://ftp.ebi.ac.uk/pub/databases/spot/eQTL/sumstats/QTS000024/QTD000424/QTD000424.all.tsv.gz	ENSG00000179195	12	123273314	G	A	chr12_123273314_G_A	91	0.374346	0.654722	0.0486833	0.108674	SNP	143	382	0.97295	ENSG00000179195	ENSG00000179195	8.389	rs1109559
QTS000024	ftp://ftp.ebi.ac.uk/pub/databases/spot/eQTL/sumstats/QTS000024/QTD000424/QTD000424.all.tsv.gz	ENSG00000182196	12	123273314	G	A	chr12_123273314_G_A	91	0.374346	0.829684	0.0250326	0.1162	SNP	143	382	0.97295	ENSG00000182196	ENSG00000182196	0.701	rs1109559
QTS000024	ftp://ftp.ebi.ac.uk/pub/databases/spot/eQTL/sumstats/QTS000024/QTD000424/QTD000424.all.tsv.gz	ENSG00000182782	12	123273314	G	A	chr12_123273314_G_A	91	0.374346	0.819252	0.0261849	0.11442	SNP	143	382	0.97295	ENSG00000182782	ENSG00000182782	128.211	rs1109559
QTS000024	ftp://ftp.ebi.ac.uk/pub/databases/spot/eQTL/sumstats/QTS000024/QTD000424/QTD000424.all.tsv.gz	ENSG00000183955	12	123273314	G	A	chr12_123273314_G_A	91	0.374346	0.920396	-0.00880798	0.0880112	SNP	143	382	0.97295	ENSG00000183955	ENSG00000183955	10.749	rs1109559
QTS000024	ftp://ftp.ebi.ac.uk/pub/databases/spot/eQTL/sumstats/QTS000024/QTD000424/QTD000424.all.tsv.gz	ENSG00000184209	12	123273314	G	A	chr12_123273314_G_A	91	0.374346	0.215502	0.122413	0.0984775	SNP	143	382	0.97295	ENSG00000184209	ENSG00000184209	7.772	rs1109559
QTS000024	ftp://ftp.ebi.ac.uk/pub/databases/spot/eQTL/sumstats/QTS000024/QTD000424/QTD000424.all.tsv.gz	ENSG00000184445	12	123273314	G	A	chr12_123273314_G_A	91	0.374346	0.515239	0.0748506	0.114798	SNP	143	382	0.97295	ENSG00000184445	ENSG00000184445	1.512	rs1109559
QTS000024	ftp://ftp.ebi.ac.uk/pub/databases/spot/eQTL/sumstats/QTS000024/QTD000424/QTD000424.all.tsv.gz	ENSG00000185344	12	123273314	G	A	chr12_123273314_G_A	91	0.374346	0.778183	-0.0223568	0.0792458	SNP	143	382	0.97295	ENSG00000185344	ENSG00000185344	1.623	rs1109559
QTS000024	ftp://ftp.ebi.ac.uk/pub/databases/spot/eQTL/sumstats/QTS000024/QTD000424/QTD000424.all.tsv.gz	ENSG00000255398	12	123273314	G	A	chr12_123273314_G_A	91	0.374346	0.272423	-0.117776	0.106977	SNP	143	382	0.97295	ENSG00000255398	ENSG00000255398	82.87	rs1109559
QTS000024	ftp://ftp.ebi.ac.uk/pub/databases/spot/eQTL/sumstats/QTS000024/QTD000424/QTD000424.all.tsv.gz	ENSG00000256092	12	123273314	G	A	chr12_123273314_G_A	91	0.374346	0.442757	-0.0874786	0.113715	SNP	143	382	0.97295	ENSG00000256092	ENSG00000256092	1.373	rs1109559
QTS000024	ftp://ftp.ebi.ac.uk/pub/databases/spot/eQTL/sumstats/QTS000024/QTD000424/QTD000424.all.tsv.gz	ENSG00000256249	12	123273314	G	A	chr12_123273314_G_A	91	0.374346	0.815195	0.0220501	0.0941991	SNP	143	382	0.97295	ENSG00000256249	ENSG00000256249	1.434	rs1109559
QTS000024	ftp://ftp.ebi.ac.uk/pub/databases/spot/eQTL/sumstats/QTS000024/QTD000424/QTD000424.all.tsv.gz	ENSG00000257097	12	123273314	G	A	chr12_123273314_G_A	91	0.374346	0.259434	0.134627	0.118993	SNP	143	382	0.97295	ENSG00000257097	ENSG00000257097	0.67	rs1109559
QTS000024	ftp://ftp.ebi.ac.uk/pub/databases/spot/eQTL/sumstats/QTS000024/QTD000424/QTD000424.all.tsv.gz	ENSG00000269938	12	123273314	G	A	chr12_123273314_G_A	91	0.374346	0.475013	0.0814133	0.113724	SNP	143	382	0.97295	ENSG00000269938	ENSG00000269938	1.396	rs1109559
QTS000024	ftp://ftp.ebi.ac.uk/pub/databases/spot/eQTL/sumstats/QTS000024/QTD000424/QTD000424.all.tsv.gz	ENSG00000269997	12	123273314	G	A	chr12_123273314_G_A	91	0.374346	0.838749	-0.0195736	0.0960457	SNP	143	382	0.97295	ENSG00000269997	ENSG00000269997	1.881	rs1109559
QTS000024	ftp://ftp.ebi.ac.uk/pub/databases/spot/eQTL/sumstats/QTS000024/QTD000424/QTD000424.all.tsv.gz	ENSG00000270048	12	123273314	G	A	chr12_123273314_G_A	91	0.374346	0.195355	-0.133591	0.102775	SNP	143	382	0.97295	ENSG00000270048	ENSG00000270048	1.292	rs1109559
QTS000024	ftp://ftp.ebi.ac.uk/pub/databases/spot/eQTL/sumstats/QTS000024/QTD000424/QTD000424.all.tsv.gz	ENSG00000270061	12	123273314	G	A	chr12_123273314_G_A	91	0.374346	0.759671	-0.0325297	0.106172	SNP	143	382	0.97295	ENSG00000270061	ENSG00000270061	2.142	rs1109559
QTS000024	ftp://ftp.ebi.ac.uk/pub/databases/spot/eQTL/sumstats/QTS000024/QTD000424/QTD000424.all.tsv.gz	ENSG00000270095	12	123273314	G	A	chr12_123273314_G_A	91	0.374346	0.272538	-0.115909	0.105306	SNP	143	382	0.97295	ENSG00000270095	ENSG00000270095	1.842	rs1109559
QTS000024	ftp://ftp.ebi.ac.uk/pub/databases/spot/eQTL/sumstats/QTS000024/QTD000424/QTD000424.all.tsv.gz	ENSG00000270130	12	123273314	G	A	chr12_123273314_G_A	91	0.374346	0.994306	-0.000748072	0.104684	SNP	143	382	0.97295	ENSG00000270130	ENSG00000270130	1.051	rs1109559
QTS000024	ftp://ftp.ebi.ac.uk/pub/databases/spot/eQTL/sumstats/QTS000024/QTD000424/QTD000424.all.tsv.gz	ENSG00000275265	12	123273314	G	A	chr12_123273314_G_A	91	0.374346	0.0103061	0.343031	0.132276	SNP	143	382	0.97295	ENSG00000275265	ENSG00000275265	1.85	rs1109559
QTS000024	ftp://ftp.ebi.ac.uk/pub/databases/spot/eQTL/sumstats/QTS000024/QTD000424/QTD000424.all.tsv.gz	ENSG00000033030	12	123273358	C	A	chr12_123273358_C_A	34	0.0968586	0.960345	-0.00716611	0.143924	SNP	37	382	0.99997	ENSG00000033030	ENSG00000033030	17.478	rs1109560
QTS000024	ftp://ftp.ebi.ac.uk/pub/databases/spot/eQTL/sumstats/QTS000024/QTD000424/QTD000424.all.tsv.gz	ENSG00000051825	12	123273358	C	A	chr12_123273358_C_A	34	0.0968586	0.0577663	0.212018	0.111007	SNP	37	382	0.99997	ENSG00000051825	ENSG00000051825	1.152	rs1109560
QTS000024	ftp://ftp.ebi.ac.uk/pub/databases/spot/eQTL/sumstats/QTS000024/QTD000424/QTD000424.all.tsv.gz	ENSG00000086598	12	123273358	C	A	chr12_123273358_C_A	34	0.0968586	0.178607	0.150728	0.111614	SNP	37	382	0.99997	ENSG00000086598	ENSG00000086598	154.283	rs1109560
QTS000024	ftp://ftp.ebi.ac.uk/pub/databases/spot/eQTL/sumstats/QTS000024/QTD000424/QTD000424.all.tsv.gz	ENSG00000111011	12	123273358	C	A	chr12_123273358_C_A	34	0.0968586	0.0499936	-0.158931	0.080529	SNP	37	382	0.99997	ENSG00000111011	ENSG00000111011	72.122	rs1109560
QTS000024	ftp://ftp.ebi.ac.uk/pub/databases/spot/eQTL/sumstats/QTS000024/QTD000424/QTD000424.all.tsv.gz	ENSG00000111328	12	123273358	C	A	chr12_123273358_C_A	34	0.0968586	0.015653	0.217026	0.0889227	SNP	37	382	0.99997	ENSG00000111328	ENSG00000111328	2.792	rs1109560
QTS000024	ftp://ftp.ebi.ac.uk/pub/databases/spot/eQTL/sumstats/QTS000024/QTD000424/QTD000424.all.tsv.gz	ENSG00000111358	12	123273358	C	A	chr12_123273358_C_A	34	0.0968586	0.549719	0.0654114	0.10914	SNP	37	382	0.99997	ENSG00000111358	ENSG00000111358	10.332	rs1109560
QTS000024	ftp://ftp.ebi.ac.uk/pub/databases/spot/eQTL/sumstats/QTS000024/QTD000424/QTD000424.all.tsv.gz	ENSG00000111361	12	123273358	C	A	chr12_123273358_C_A	34	0.0968586	0.730756	0.0351304	0.101926	SNP	37	382	0.99997	ENSG00000111361	ENSG00000111361	17.961	rs1109560
QTS000024	ftp://ftp.ebi.ac.uk/pub/databases/spot/eQTL/sumstats/QTS000024/QTD000424/QTD000424.all.tsv.gz	ENSG00000111364	12	123273358	C	A	chr12_123273358_C_A	34	0.0968586	0.566503	0.0699221	0.121753	SNP	37	382	0.99997	ENSG00000111364	ENSG00000111364	7.561	rs1109560
QTS000024	ftp://ftp.ebi.ac.uk/pub/databases/spot/eQTL/sumstats/QTS000024/QTD000424/QTD000424.all.tsv.gz	ENSG00000119242	12	123273358	C	A	chr12_123273358_C_A	34	0.0968586	0.556965	0.0627915	0.106701	SNP	37	382	0.99997	ENSG00000119242	ENSG00000119242	4.792	rs1109560
QTS000024	ftp://ftp.ebi.ac.uk/pub/databases/spot/eQTL/sumstats/QTS000024/QTD000424/QTD000424.all.tsv.gz	ENSG00000130779	12	123273358	C	A	chr12_123273358_C_A	34	0.0968586	0.414887	0.0726518	0.0888973	SNP	37	382	0.99997	ENSG00000130779	ENSG00000130779	40.324	rs1109560
QTS000024	ftp://ftp.ebi.ac.uk/pub/databases/spot/eQTL/sumstats/QTS000024/QTD000424/QTD000424.all.tsv.gz	ENSG00000130787	12	123273358	C	A	chr12_123273358_C_A	34	0.0968586	0.16697	0.092149	0.0664022	SNP	37	382	0.99997	ENSG00000130787	ENSG00000130787	4.087	rs1109560
QTS000024	ftp://ftp.ebi.ac.uk/pub/databases/spot/eQTL/sumstats/QTS000024/QTD000424/QTD000424.all.tsv.gz	ENSG00000130921	12	123273358	C	A	chr12_123273358_C_A	34	0.0968586	0.531364	0.0695568	0.110907	SNP	37	382	0.99997	ENSG00000130921	ENSG00000130921	1.526	rs1109560
QTS000024	ftp://ftp.ebi.ac.uk/pub/databases/spot/eQTL/sumstats/QTS000024/QTD000424/QTD000424.all.tsv.gz	ENSG00000139697	12	123273358	C	A	chr12_123273358_C_A	34	0.0968586	0.868359	0.01815	0.109347	SNP	37	382	0.99997	ENSG00000139697	ENSG00000139697	45.711	rs1109560
QTS000024	ftp://ftp.ebi.ac.uk/pub/databases/spot/eQTL/sumstats/QTS000024/QTD000424/QTD000424.all.tsv.gz	ENSG00000139722	12	123273358	C	A	chr12_123273358_C_A	34	0.0968586	0.604256	0.0486371	0.0936723	SNP	37	382	0.99997	ENSG00000139722	ENSG00000139722	20.852	rs1109560
QTS000024	ftp://ftp.ebi.ac.uk/pub/databases/spot/eQTL/sumstats/QTS000024/QTD000424/QTD000424.all.tsv.gz	ENSG00000139726	12	123273358	C	A	chr12_123273358_C_A	34	0.0968586	0.522546	0.0636962	0.0994153	SNP	37	382	0.99997	ENSG00000139726	ENSG00000139726	25.086	rs1109560
QTS000024	ftp://ftp.ebi.ac.uk/pub/databases/spot/eQTL/sumstats/QTS000024/QTD000424/QTD000424.all.tsv.gz	ENSG00000150967	12	123273358	C	A	chr12_123273358_C_A	34	0.0968586	0.930203	-0.00805573	0.0918393	SNP	37	382	0.99997	ENSG00000150967	ENSG00000150967	0.632	rs1109560
QTS000024	ftp://ftp.ebi.ac.uk/pub/databases/spot/eQTL/sumstats/QTS000024/QTD000424/QTD000424.all.tsv.gz	ENSG00000150977	12	123273358	C	A	chr12_123273358_C_A	34	0.0968586	0.330319	0.127642	0.130758	SNP	37	382	0.99997	ENSG00000150977	ENSG00000150977	137.221	rs1109560
QTS000024	ftp://ftp.ebi.ac.uk/pub/databases/spot/eQTL/sumstats/QTS000024/QTD000424/QTD000424.all.tsv.gz	ENSG00000168778	12	123273358	C	A	chr12_123273358_C_A	34	0.0968586	0.112684	-0.178911	0.112226	SNP	37	382	0.99997	ENSG00000168778	ENSG00000168778	1.161	rs1109560
QTS000024	ftp://ftp.ebi.ac.uk/pub/databases/spot/eQTL/sumstats/QTS000024/QTD000424/QTD000424.all.tsv.gz	ENSG00000178882	12	123273358	C	A	chr12_123273358_C_A	34	0.0968586	0.0475084	0.270619	0.135601	SNP	37	382	0.99997	ENSG00000178882	ENSG00000178882	0.328	rs1109560
QTS000024	ftp://ftp.ebi.ac.uk/pub/databases/spot/eQTL/sumstats/QTS000024/QTD000424/QTD000424.all.tsv.gz	ENSG00000179195	12	123273358	C	A	chr12_123273358_C_A	34	0.0968586	0.61257	-0.066356	0.130799	SNP	37	382	0.99997	ENSG00000179195	ENSG00000179195	8.389	rs1109560
QTS000024	ftp://ftp.ebi.ac.uk/pub/databases/spot/eQTL/sumstats/QTS000024/QTD000424/QTD000424.all.tsv.gz	ENSG00000182196	12	123273358	C	A	chr12_123273358_C_A	34	0.0968586	0.62948	-0.0675685	0.139805	SNP	37	382	0.99997	ENSG00000182196	ENSG00000182196	0.701	rs1109560
QTS000024	ftp://ftp.ebi.ac.uk/pub/databases/spot/eQTL/sumstats/QTS000024/QTD000424/QTD000424.all.tsv.gz	ENSG00000182782	12	123273358	C	A	chr12_123273358_C_A	34	0.0968586	0.763775	-0.0414534	0.137722	SNP	37	382	0.99997	ENSG00000182782	ENSG00000182782	128.211	rs1109560
QTS000024	ftp://ftp.ebi.ac.uk/pub/databases/spot/eQTL/sumstats/QTS000024/QTD000424/QTD000424.all.tsv.gz	ENSG00000183955	12	123273358	C	A	chr12_123273358_C_A	34	0.0968586	0.18945	-0.138884	0.105431	SNP	37	382	0.99997	ENSG00000183955	ENSG00000183955	10.749	rs1109560
QTS000024	ftp://ftp.ebi.ac.uk/pub/databases/spot/eQTL/sumstats/QTS000024/QTD000424/QTD000424.all.tsv.gz	ENSG00000184209	12	123273358	C	A	chr12_123273358_C_A	34	0.0968586	0.0184771	-0.278698	0.117197	SNP	37	382	0.99997	ENSG00000184209	ENSG00000184209	7.772	rs1109560
QTS000024	ftp://ftp.ebi.ac.uk/pub/databases/spot/eQTL/sumstats/QTS000024/QTD000424/QTD000424.all.tsv.gz	ENSG00000184445	12	123273358	C	A	chr12_123273358_C_A	34	0.0968586	0.837935	0.0283378	0.138342	SNP	37	382	0.99997	ENSG00000184445	ENSG00000184445	1.512	rs1109560
QTS000024	ftp://ftp.ebi.ac.uk/pub/databases/spot/eQTL/sumstats/QTS000024/QTD000424/QTD000424.all.tsv.gz	ENSG00000185344	12	123273358	C	A	chr12_123273358_C_A	34	0.0968586	0.110805	0.151815	0.0947275	SNP	37	382	0.99997	ENSG00000185344	ENSG00000185344	1.623	rs1109560
QTS000024	ftp://ftp.ebi.ac.uk/pub/databases/spot/eQTL/sumstats/QTS000024/QTD000424/QTD000424.all.tsv.gz	ENSG00000255398	12	123273358	C	A	chr12_123273358_C_A	34	0.0968586	0.57124	-0.0732378	0.129101	SNP	37	382	0.99997	ENSG00000255398	ENSG00000255398	82.87	rs1109560
QTS000024	ftp://ftp.ebi.ac.uk/pub/databases/spot/eQTL/sumstats/QTS000024/QTD000424/QTD000424.all.tsv.gz	ENSG00000256092	12	123273358	C	A	chr12_123273358_C_A	34	0.0968586	0.348592	0.128545	0.136775	SNP	37	382	0.99997	ENSG00000256092	ENSG00000256092	1.373	rs1109560
QTS000024	ftp://ftp.ebi.ac.uk/pub/databases/spot/eQTL/sumstats/QTS000024/QTD000424/QTD000424.all.tsv.gz	ENSG00000256249	12	123273358	C	A	chr12_123273358_C_A	34	0.0968586	0.220862	-0.138745	0.11293	SNP	37	382	0.99997	ENSG00000256249	ENSG00000256249	1.434	rs1109560
QTS000024	ftp://ftp.ebi.ac.uk/pub/databases/spot/eQTL/sumstats/QTS000024/QTD000424/QTD000424.all.tsv.gz	ENSG00000257097	12	123273358	C	A	chr12_123273358_C_A	34	0.0968586	0.835104	-0.029966	0.143744	SNP	37	382	0.99997	ENSG00000257097	ENSG00000257097	0.67	rs1109560
QTS000024	ftp://ftp.ebi.ac.uk/pub/databases/spot/eQTL/sumstats/QTS000024/QTD000424/QTD000424.all.tsv.gz	ENSG00000269938	12	123273358	C	A	chr12_123273358_C_A	34	0.0968586	0.168892	0.188376	0.136361	SNP	37	382	0.99997	ENSG00000269938	ENSG00000269938	1.396	rs1109560
QTS000024	ftp://ftp.ebi.ac.uk/pub/databases/spot/eQTL/sumstats/QTS000024/QTD000424/QTD000424.all.tsv.gz	ENSG00000269997	12	123273358	C	A	chr12_123273358_C_A	34	0.0968586	0.0120238	0.288221	0.113572	SNP	37	382	0.99997	ENSG00000269997	ENSG00000269997	1.881	rs1109560
QTS000024	ftp://ftp.ebi.ac.uk/pub/databases/spot/eQTL/sumstats/QTS000024/QTD000424/QTD000424.all.tsv.gz	ENSG00000270048	12	123273358	C	A	chr12_123273358_C_A	34	0.0968586	0.561063	0.0723252	0.124191	SNP	37	382	0.99997	ENSG00000270048	ENSG00000270048	1.292	rs1109560
QTS000024	ftp://ftp.ebi.ac.uk/pub/databases/spot/eQTL/sumstats/QTS000024/QTD000424/QTD000424.all.tsv.gz	ENSG00000270061	12	123273358	C	A	chr12_123273358_C_A	34	0.0968586	0.685045	0.0519126	0.127782	SNP	37	382	0.99997	ENSG00000270061	ENSG00000270061	2.142	rs1109560
QTS000024	ftp://ftp.ebi.ac.uk/pub/databases/spot/eQTL/sumstats/QTS000024/QTD000424/QTD000424.all.tsv.gz	ENSG00000270095	12	123273358	C	A	chr12_123273358_C_A	34	0.0968586	0.83702	-0.0262017	0.127186	SNP	37	382	0.99997	ENSG00000270095	ENSG00000270095	1.842	rs1109560
QTS000024	ftp://ftp.ebi.ac.uk/pub/databases/spot/eQTL/sumstats/QTS000024/QTD000424/QTD000424.all.tsv.gz	ENSG00000270130	12	123273358	C	A	chr12_123273358_C_A	34	0.0968586	0.479898	0.0890897	0.125838	SNP	37	382	0.99997	ENSG00000270130	ENSG00000270130	1.051	rs1109560
QTS000024	ftp://ftp.ebi.ac.uk/pub/databases/spot/eQTL/sumstats/QTS000024/QTD000424/QTD000424.all.tsv.gz	ENSG00000275265	12	123273358	C	A	chr12_123273358_C_A	34	0.0968586	0.0140355	-0.395692	0.15948	SNP	37	382	0.99997	ENSG00000275265	ENSG00000275265	1.85	rs1109560
QTS000024	ftp://ftp.ebi.ac.uk/pub/databases/spot/eQTL/sumstats/QTS000024/QTD000424/QTD000424.all.tsv.gz	ENSG00000033030	12	123273428	G	C	chr12_123273428_G_C	51	0.151832	0.689671	0.0554273	0.138582	SNP	58	382	0.98541	ENSG00000033030	ENSG00000033030	17.478	rs114253550
QTS000024	ftp://ftp.ebi.ac.uk/pub/databases/spot/eQTL/sumstats/QTS000024/QTD000424/QTD000424.all.tsv.gz	ENSG00000051825	12	123273428	G	C	chr12_123273428_G_C	51	0.151832	0.618684	-0.0538294	0.107961	SNP	58	382	0.98541	ENSG00000051825	ENSG00000051825	1.152	rs114253550
QTS000024	ftp://ftp.ebi.ac.uk/pub/databases/spot/eQTL/sumstats/QTS000024/QTD000424/QTD000424.all.tsv.gz	ENSG00000086598	12	123273428	G	C	chr12_123273428_G_C	51	0.151832	0.455128	-0.0807706	0.107903	SNP	58	382	0.98541	ENSG00000086598	ENSG00000086598	154.283	rs114253550
QTS000024	ftp://ftp.ebi.ac.uk/pub/databases/spot/eQTL/sumstats/QTS000024/QTD000424/QTD000424.all.tsv.gz	ENSG00000111011	12	123273428	G	C	chr12_123273428_G_C	51	0.151832	0.103971	0.127218	0.0778398	SNP	58	382	0.98541	ENSG00000111011	ENSG00000111011	72.122	rs114253550
QTS000024	ftp://ftp.ebi.ac.uk/pub/databases/spot/eQTL/sumstats/QTS000024/QTD000424/QTD000424.all.tsv.gz	ENSG00000111328	12	123273428	G	C	chr12_123273428_G_C	51	0.151832	0.0491416	0.170654	0.0861426	SNP	58	382	0.98541	ENSG00000111328	ENSG00000111328	2.792	rs114253550
QTS000024	ftp://ftp.ebi.ac.uk/pub/databases/spot/eQTL/sumstats/QTS000024/QTD000424/QTD000424.all.tsv.gz	ENSG00000111358	12	123273428	G	C	chr12_123273428_G_C	51	0.151832	0.516645	0.0683087	0.105117	SNP	58	382	0.98541	ENSG00000111358	ENSG00000111358	10.332	rs114253550
QTS000024	ftp://ftp.ebi.ac.uk/pub/databases/spot/eQTL/sumstats/QTS000024/QTD000424/QTD000424.all.tsv.gz	ENSG00000111361	12	123273428	G	C	chr12_123273428_G_C	51	0.151832	0.588699	-0.0531626	0.0981375	SNP	58	382	0.98541	ENSG00000111361	ENSG00000111361	17.961	rs114253550
QTS000024	ftp://ftp.ebi.ac.uk/pub/databases/spot/eQTL/sumstats/QTS000024/QTD000424/QTD000424.all.tsv.gz	ENSG00000111364	12	123273428	G	C	chr12_123273428_G_C	51	0.151832	0.91198	0.0129954	0.117392	SNP	58	382	0.98541	ENSG00000111364	ENSG00000111364	7.561	rs114253550
QTS000024	ftp://ftp.ebi.ac.uk/pub/databases/spot/eQTL/sumstats/QTS000024/QTD000424/QTD000424.all.tsv.gz	ENSG00000119242	12	123273428	G	C	chr12_123273428_G_C	51	0.151832	0.352206	0.0957365	0.102634	SNP	58	382	0.98541	ENSG00000119242	ENSG00000119242	4.792	rs114253550
QTS000024	ftp://ftp.ebi.ac.uk/pub/databases/spot/eQTL/sumstats/QTS000024/QTD000424/QTD000424.all.tsv.gz	ENSG00000130779	12	123273428	G	C	chr12_123273428_G_C	51	0.151832	0.0370441	0.178063	0.0847419	SNP	58	382	0.98541	ENSG00000130779	ENSG00000130779	40.324	rs114253550
QTS000024	ftp://ftp.ebi.ac.uk/pub/databases/spot/eQTL/sumstats/QTS000024/QTD000424/QTD000424.all.tsv.gz	ENSG00000130787	12	123273428	G	C	chr12_123273428_G_C	51	0.151832	0.336496	0.0618204	0.064146	SNP	58	382	0.98541	ENSG00000130787	ENSG00000130787	4.087	rs114253550
QTS000024	ftp://ftp.ebi.ac.uk/pub/databases/spot/eQTL/sumstats/QTS000024/QTD000424/QTD000424.all.tsv.gz	ENSG00000130921	12	123273428	G	C	chr12_123273428_G_C	51	0.151832	0.711873	-0.0395521	0.106916	SNP	58	382	0.98541	ENSG00000130921	ENSG00000130921	1.526	rs114253550
QTS000024	ftp://ftp.ebi.ac.uk/pub/databases/spot/eQTL/sumstats/QTS000024/QTD000424/QTD000424.all.tsv.gz	ENSG00000139697	12	123273428	G	C	chr12_123273428_G_C	51	0.151832	0.954565	-0.00601049	0.105342	SNP	58	382	0.98541	ENSG00000139697	ENSG00000139697	45.711	rs114253550
QTS000024	ftp://ftp.ebi.ac.uk/pub/databases/spot/eQTL/sumstats/QTS000024/QTD000424/QTD000424.all.tsv.gz	ENSG00000139722	12	123273428	G	C	chr12_123273428_G_C	51	0.151832	0.135991	-0.1344	0.0897348	SNP	58	382	0.98541	ENSG00000139722	ENSG00000139722	20.852	rs114253550
QTS000024	ftp://ftp.ebi.ac.uk/pub/databases/spot/eQTL/sumstats/QTS000024/QTD000424/QTD000424.all.tsv.gz	ENSG00000139726	12	123273428	G	C	chr12_123273428_G_C	51	0.151832	0.515907	-0.0623409	0.0957644	SNP	58	382	0.98541	ENSG00000139726	ENSG00000139726	25.086	rs114253550
QTS000024	ftp://ftp.ebi.ac.uk/pub/databases/spot/eQTL/sumstats/QTS000024/QTD000424/QTD000424.all.tsv.gz	ENSG00000150967	12	123273428	G	C	chr12_123273428_G_C	51	0.151832	0.992896	0.000788897	0.0884718	SNP	58	382	0.98541	ENSG00000150967	ENSG00000150967	0.632	rs114253550
QTS000024	ftp://ftp.ebi.ac.uk/pub/databases/spot/eQTL/sumstats/QTS000024/QTD000424/QTD000424.all.tsv.gz	ENSG00000150977	12	123273428	G	C	chr12_123273428_G_C	51	0.151832	0.0286947	0.274819	0.124591	SNP	58	382	0.98541	ENSG00000150977	ENSG00000150977	137.221	rs114253550
QTS000024	ftp://ftp.ebi.ac.uk/pub/databases/spot/eQTL/sumstats/QTS000024/QTD000424/QTD000424.all.tsv.gz	ENSG00000168778	12	123273428	G	C	chr12_123273428_G_C	51	0.151832	0.672225	-0.046123	0.108831	SNP	58	382	0.98541	ENSG00000168778	ENSG00000168778	1.161	rs114253550
QTS000024	ftp://ftp.ebi.ac.uk/pub/databases/spot/eQTL/sumstats/QTS000024/QTD000424/QTD000424.all.tsv.gz	ENSG00000178882	12	123273428	G	C	chr12_123273428_G_C	51	0.151832	0.822283	0.0297101	0.132077	SNP	58	382	0.98541	ENSG00000178882	ENSG00000178882	0.328	rs114253550
QTS000024	ftp://ftp.ebi.ac.uk/pub/databases/spot/eQTL/sumstats/QTS000024/QTD000424/QTD000424.all.tsv.gz	ENSG00000179195	12	123273428	G	C	chr12_123273428_G_C	51	0.151832	0.817735	-0.0290982	0.126073	SNP	58	382	0.98541	ENSG00000179195	ENSG00000179195	8.389	rs114253550
QTS000024	ftp://ftp.ebi.ac.uk/pub/databases/spot/eQTL/sumstats/QTS000024/QTD000424/QTD000424.all.tsv.gz	ENSG00000182196	12	123273428	G	C	chr12_123273428_G_C	51	0.151832	0.122405	0.207769	0.133852	SNP	58	382	0.98541	ENSG00000182196	ENSG00000182196	0.701	rs114253550
QTS000024	ftp://ftp.ebi.ac.uk/pub/databases/spot/eQTL/sumstats/QTS000024/QTD000424/QTD000424.all.tsv.gz	ENSG00000182782	12	123273428	G	C	chr12_123273428_G_C	51	0.151832	0.89904	0.0168601	0.132697	SNP	58	382	0.98541	ENSG00000182782	ENSG00000182782	128.211	rs114253550
QTS000024	ftp://ftp.ebi.ac.uk/pub/databases/spot/eQTL/sumstats/QTS000024/QTD000424/QTD000424.all.tsv.gz	ENSG00000183955	12	123273428	G	C	chr12_123273428_G_C	51	0.151832	0.0962106	0.169355	0.101261	SNP	58	382	0.98541	ENSG00000183955	ENSG00000183955	10.749	rs114253550
QTS000024	ftp://ftp.ebi.ac.uk/pub/databases/spot/eQTL/sumstats/QTS000024/QTD000424/QTD000424.all.tsv.gz	ENSG00000184209	12	123273428	G	C	chr12_123273428_G_C	51	0.151832	0.916258	0.0120772	0.114693	SNP	58	382	0.98541	ENSG00000184209	ENSG00000184209	7.772	rs114253550
QTS000024	ftp://ftp.ebi.ac.uk/pub/databases/spot/eQTL/sumstats/QTS000024/QTD000424/QTD000424.all.tsv.gz	ENSG00000184445	12	123273428	G	C	chr12_123273428_G_C	51	0.151832	0.789373	-0.0356501	0.133255	SNP	58	382	0.98541	ENSG00000184445	ENSG00000184445	1.512	rs114253550
QTS000024	ftp://ftp.ebi.ac.uk/pub/databases/spot/eQTL/sumstats/QTS000024/QTD000424/QTD000424.all.tsv.gz	ENSG00000185344	12	123273428	G	C	chr12_123273428_G_C	51	0.151832	0.00929297	0.23713	0.0901609	SNP	58	382	0.98541	ENSG00000185344	ENSG00000185344	1.623	rs114253550
QTS000024	ftp://ftp.ebi.ac.uk/pub/databases/spot/eQTL/sumstats/QTS000024/QTD000424/QTD000424.all.tsv.gz	ENSG00000255398	12	123273428	G	C	chr12_123273428_G_C	51	0.151832	0.878446	0.019064	0.12447	SNP	58	382	0.98541	ENSG00000255398	ENSG00000255398	82.87	rs114253550
QTS000024	ftp://ftp.ebi.ac.uk/pub/databases/spot/eQTL/sumstats/QTS000024/QTD000424/QTD000424.all.tsv.gz	ENSG00000256092	12	123273428	G	C	chr12_123273428_G_C	51	0.151832	0.24986	-0.151921	0.13159	SNP	58	382	0.98541	ENSG00000256092	ENSG00000256092	1.373	rs114253550
QTS000024	ftp://ftp.ebi.ac.uk/pub/databases/spot/eQTL/sumstats/QTS000024/QTD000424/QTD000424.all.tsv.gz	ENSG00000256249	12	123273428	G	C	chr12_123273428_G_C	51	0.151832	0.585436	0.0596522	0.109159	SNP	58	382	0.98541	ENSG00000256249	ENSG00000256249	1.434	rs114253550
QTS000024	ftp://ftp.ebi.ac.uk/pub/databases/spot/eQTL/sumstats/QTS000024/QTD000424/QTD000424.all.tsv.gz	ENSG00000257097	12	123273428	G	C	chr12_123273428_G_C	51	0.151832	0.0109151	0.349773	0.135955	SNP	58	382	0.98541	ENSG00000257097	ENSG00000257097	0.67	rs114253550
QTS000024	ftp://ftp.ebi.ac.uk/pub/databases/spot/eQTL/sumstats/QTS000024/QTD000424/QTD000424.all.tsv.gz	ENSG00000269938	12	123273428	G	C	chr12_123273428_G_C	51	0.151832	0.0107012	0.334449	0.12964	SNP	58	382	0.98541	ENSG00000269938	ENSG00000269938	1.396	rs114253550
QTS000024	ftp://ftp.ebi.ac.uk/pub/databases/spot/eQTL/sumstats/QTS000024/QTD000424/QTD000424.all.tsv.gz	ENSG00000269997	12	123273428	G	C	chr12_123273428_G_C	51	0.151832	0.402303	0.0933297	0.111167	SNP	58	382	0.98541	ENSG00000269997	ENSG00000269997	1.881	rs114253550
QTS000024	ftp://ftp.ebi.ac.uk/pub/databases/spot/eQTL/sumstats/QTS000024/QTD000424/QTD000424.all.tsv.gz	ENSG00000270048	12	123273428	G	C	chr12_123273428_G_C	51	0.151832	0.136394	0.178041	0.118996	SNP	58	382	0.98541	ENSG00000270048	ENSG00000270048	1.292	rs114253550
QTS000024	ftp://ftp.ebi.ac.uk/pub/databases/spot/eQTL/sumstats/QTS000024/QTD000424/QTD000424.all.tsv.gz	ENSG00000270061	12	123273428	G	C	chr12_123273428_G_C	51	0.151832	0.190421	0.161082	0.122551	SNP	58	382	0.98541	ENSG00000270061	ENSG00000270061	2.142	rs114253550
QTS000024	ftp://ftp.ebi.ac.uk/pub/databases/spot/eQTL/sumstats/QTS000024/QTD000424/QTD000424.all.tsv.gz	ENSG00000270095	12	123273428	G	C	chr12_123273428_G_C	51	0.151832	0.36919	0.110065	0.122253	SNP	58	382	0.98541	ENSG00000270095	ENSG00000270095	1.842	rs114253550
QTS000024	ftp://ftp.ebi.ac.uk/pub/databases/spot/eQTL/sumstats/QTS000024/QTD000424/QTD000424.all.tsv.gz	ENSG00000270130	12	123273428	G	C	chr12_123273428_G_C	51	0.151832	0.630972	0.0583761	0.121314	SNP	58	382	0.98541	ENSG00000270130	ENSG00000270130	1.051	rs114253550
QTS000024	ftp://ftp.ebi.ac.uk/pub/databases/spot/eQTL/sumstats/QTS000024/QTD000424/QTD000424.all.tsv.gz	ENSG00000275265	12	123273428	G	C	chr12_123273428_G_C	51	0.151832	0.0520538	0.302432	0.154622	SNP	58	382	0.98541	ENSG00000275265	ENSG00000275265	1.85	rs114253550
QTS000024	ftp://ftp.ebi.ac.uk/pub/databases/spot/eQTL/sumstats/QTS000024/QTD000424/QTD000424.all.tsv.gz	ENSG00000033030	12	123273553	C	T	chr12_123273553_C_T	6	0.0183246	0.852792	-0.0549382	0.295636	SNP	7	382	0.9828	ENSG00000033030	ENSG00000033030	17.478	rs111753953
QTS000024	ftp://ftp.ebi.ac.uk/pub/databases/spot/eQTL/sumstats/QTS000024/QTD000424/QTD000424.all.tsv.gz	ENSG00000051825	12	123273553	C	T	chr12_123273553_C_T	6	0.0183246	0.871824	0.0372236	0.230376	SNP	7	382	0.9828	ENSG00000051825	ENSG00000051825	1.152	rs111753953
QTS000024	ftp://ftp.ebi.ac.uk/pub/databases/spot/eQTL/sumstats/QTS000024/QTD000424/QTD000424.all.tsv.gz	ENSG00000086598	12	123273553	C	T	chr12_123273553_C_T	6	0.0183246	0.43596	0.179646	0.230074	SNP	7	382	0.9828	ENSG00000086598	ENSG00000086598	154.283	rs111753953
QTS000024	ftp://ftp.ebi.ac.uk/pub/databases/spot/eQTL/sumstats/QTS000024/QTD000424/QTD000424.all.tsv.gz	ENSG00000111011	12	123273553	C	T	chr12_123273553_C_T	6	0.0183246	0.369084	0.150264	0.166867	SNP	7	382	0.9828	ENSG00000111011	ENSG00000111011	72.122	rs111753953
QTS000024	ftp://ftp.ebi.ac.uk/pub/databases/spot/eQTL/sumstats/QTS000024/QTD000424/QTD000424.all.tsv.gz	ENSG00000111328	12	123273553	C	T	chr12_123273553_C_T	6	0.0183246	0.934459	0.015296	0.185736	SNP	7	382	0.9828	ENSG00000111328	ENSG00000111328	2.792	rs111753953
QTS000024	ftp://ftp.ebi.ac.uk/pub/databases/spot/eQTL/sumstats/QTS000024/QTD000424/QTD000424.all.tsv.gz	ENSG00000111358	12	123273553	C	T	chr12_123273553_C_T	6	0.0183246	0.0760371	-0.396965	0.22243	SNP	7	382	0.9828	ENSG00000111358	ENSG00000111358	10.332	rs111753953
QTS000024	ftp://ftp.ebi.ac.uk/pub/databases/spot/eQTL/sumstats/QTS000024/QTD000424/QTD000424.all.tsv.gz	ENSG00000111361	12	123273553	C	T	chr12_123273553_C_T	6	0.0183246	0.0612026	-0.390712	0.207375	SNP	7	382	0.9828	ENSG00000111361	ENSG00000111361	17.961	rs111753953
QTS000024	ftp://ftp.ebi.ac.uk/pub/databases/spot/eQTL/sumstats/QTS000024/QTD000424/QTD000424.all.tsv.gz	ENSG00000111364	12	123273553	C	T	chr12_123273553_C_T	6	0.0183246	0.0588483	-0.471269	0.247819	SNP	7	382	0.9828	ENSG00000111364	ENSG00000111364	7.561	rs111753953
QTS000024	ftp://ftp.ebi.ac.uk/pub/databases/spot/eQTL/sumstats/QTS000024/QTD000424/QTD000424.all.tsv.gz	ENSG00000119242	12	123273553	C	T	chr12_123273553_C_T	6	0.0183246	0.575429	-0.123007	0.219216	SNP	7	382	0.9828	ENSG00000119242	ENSG00000119242	4.792	rs111753953
QTS000024	ftp://ftp.ebi.ac.uk/pub/databases/spot/eQTL/sumstats/QTS000024/QTD000424/QTD000424.all.tsv.gz	ENSG00000130779	12	123273553	C	T	chr12_123273553_C_T	6	0.0183246	0.84384	-0.0360911	0.182948	SNP	7	382	0.9828	ENSG00000130779	ENSG00000130779	40.324	rs111753953
QTS000024	ftp://ftp.ebi.ac.uk/pub/databases/spot/eQTL/sumstats/QTS000024/QTD000424/QTD000424.all.tsv.gz	ENSG00000130787	12	123273553	C	T	chr12_123273553_C_T	6	0.0183246	0.47593	-0.0978403	0.136956	SNP	7	382	0.9828	ENSG00000130787	ENSG00000130787	4.087	rs111753953
QTS000024	ftp://ftp.ebi.ac.uk/pub/databases/spot/eQTL/sumstats/QTS000024/QTD000424/QTD000424.all.tsv.gz	ENSG00000130921	12	123273553	C	T	chr12_123273553_C_T	6	0.0183246	0.256689	0.258604	0.227255	SNP	7	382	0.9828	ENSG00000130921	ENSG00000130921	1.526	rs111753953
QTS000024	ftp://ftp.ebi.ac.uk/pub/databases/spot/eQTL/sumstats/QTS000024/QTD000424/QTD000424.all.tsv.gz	ENSG00000139697	12	123273553	C	T	chr12_123273553_C_T	6	0.0183246	0.240932	-0.263295	0.22377	SNP	7	382	0.9828	ENSG00000139697	ENSG00000139697	45.711	rs111753953
QTS000024	ftp://ftp.ebi.ac.uk/pub/databases/spot/eQTL/sumstats/QTS000024/QTD000424/QTD000424.all.tsv.gz	ENSG00000139722	12	123273553	C	T	chr12_123273553_C_T	6	0.0183246	0.11325	0.304341	0.191207	SNP	7	382	0.9828	ENSG00000139722	ENSG00000139722	20.852	rs111753953
QTS000024	ftp://ftp.ebi.ac.uk/pub/databases/spot/eQTL/sumstats/QTS000024/QTD000424/QTD000424.all.tsv.gz	ENSG00000139726	12	123273553	C	T	chr12_123273553_C_T	6	0.0183246	0.0175692	0.48233	0.201208	SNP	7	382	0.9828	ENSG00000139726	ENSG00000139726	25.086	rs111753953
QTS000024	ftp://ftp.ebi.ac.uk/pub/databases/spot/eQTL/sumstats/QTS000024/QTD000424/QTD000424.all.tsv.gz	ENSG00000150967	12	123273553	C	T	chr12_123273553_C_T	6	0.0183246	0.582649	0.10378	0.188507	SNP	7	382	0.9828	ENSG00000150967	ENSG00000150967	0.632	rs111753953
QTS000024	ftp://ftp.ebi.ac.uk/pub/databases/spot/eQTL/sumstats/QTS000024/QTD000424/QTD000424.all.tsv.gz	ENSG00000150977	12	123273553	C	T	chr12_123273553_C_T	6	0.0183246	0.719108	0.0969887	0.269242	SNP	7	382	0.9828	ENSG00000150977	ENSG00000150977	137.221	rs111753953
QTS000024	ftp://ftp.ebi.ac.uk/pub/databases/spot/eQTL/sumstats/QTS000024/QTD000424/QTD000424.all.tsv.gz	ENSG00000168778	12	123273553	C	T	chr12_123273553_C_T	6	0.0183246	0.283959	0.248745	0.231445	SNP	7	382	0.9828	ENSG00000168778	ENSG00000168778	1.161	rs111753953
QTS000024	ftp://ftp.ebi.ac.uk/pub/databases/spot/eQTL/sumstats/QTS000024/QTD000424/QTD000424.all.tsv.gz	ENSG00000178882	12	123273553	C	T	chr12_123273553_C_T	6	0.0183246	0.328832	0.275088	0.280935	SNP	7	382	0.9828	ENSG00000178882	ENSG00000178882	0.328	rs111753953
QTS000024	ftp://ftp.ebi.ac.uk/pub/databases/spot/eQTL/sumstats/QTS000024/QTD000424/QTD000424.all.tsv.gz	ENSG00000179195	12	123273553	C	T	chr12_123273553_C_T	6	0.0183246	0.316553	0.269315	0.268128	SNP	7	382	0.9828	ENSG00000179195	ENSG00000179195	8.389	rs111753953
QTS000024	ftp://ftp.ebi.ac.uk/pub/databases/spot/eQTL/sumstats/QTS000024/QTD000424/QTD000424.all.tsv.gz	ENSG00000182196	12	123273553	C	T	chr12_123273553_C_T	6	0.0183246	0.0887013	-0.487903	0.285029	SNP	7	382	0.9828	ENSG00000182196	ENSG00000182196	0.701	rs111753953
QTS000024	ftp://ftp.ebi.ac.uk/pub/databases/spot/eQTL/sumstats/QTS000024/QTD000424/QTD000424.all.tsv.gz	ENSG00000182782	12	123273553	C	T	chr12_123273553_C_T	6	0.0183246	0.555798	0.166865	0.282715	SNP	7	382	0.9828	ENSG00000182782	ENSG00000182782	128.211	rs111753953
QTS000024	ftp://ftp.ebi.ac.uk/pub/databases/spot/eQTL/sumstats/QTS000024/QTD000424/QTD000424.all.tsv.gz	ENSG00000183955	12	123273553	C	T	chr12_123273553_C_T	6	0.0183246	0.211711	0.271602	0.216686	SNP	7	382	0.9828	ENSG00000183955	ENSG00000183955	10.749	rs111753953
QTS000024	ftp://ftp.ebi.ac.uk/pub/databases/spot/eQTL/sumstats/QTS000024/QTD000424/QTD000424.all.tsv.gz	ENSG00000184209	12	123273553	C	T	chr12_123273553_C_T	6	0.0183246	0.799457	-0.0622218	0.244549	SNP	7	382	0.9828	ENSG00000184209	ENSG00000184209	7.772	rs111753953
QTS000024	ftp://ftp.ebi.ac.uk/pub/databases/spot/eQTL/sumstats/QTS000024/QTD000424/QTD000424.all.tsv.gz	ENSG00000184445	12	123273553	C	T	chr12_123273553_C_T	6	0.0183246	0.49281	-0.195084	0.283849	SNP	7	382	0.9828	ENSG00000184445	ENSG00000184445	1.512	rs111753953
QTS000024	ftp://ftp.ebi.ac.uk/pub/databases/spot/eQTL/sumstats/QTS000024/QTD000424/QTD000424.all.tsv.gz	ENSG00000185344	12	123273553	C	T	chr12_123273553_C_T	6	0.0183246	0.0485746	-0.385011	0.193853	SNP	7	382	0.9828	ENSG00000185344	ENSG00000185344	1.623	rs111753953
QTS000024	ftp://ftp.ebi.ac.uk/pub/databases/spot/eQTL/sumstats/QTS000024/QTD000424/QTD000424.all.tsv.gz	ENSG00000255398	12	123273553	C	T	chr12_123273553_C_T	6	0.0183246	0.547823	0.159689	0.265182	SNP	7	382	0.9828	ENSG00000255398	ENSG00000255398	82.87	rs111753953
QTS000024	ftp://ftp.ebi.ac.uk/pub/databases/spot/eQTL/sumstats/QTS000024/QTD000424/QTD000424.all.tsv.gz	ENSG00000256092	12	123273553	C	T	chr12_123273553_C_T	6	0.0183246	0.42959	-0.222616	0.28118	SNP	7	382	0.9828	ENSG00000256092	ENSG00000256092	1.373	rs111753953
QTS000024	ftp://ftp.ebi.ac.uk/pub/databases/spot/eQTL/sumstats/QTS000024/QTD000424/QTD000424.all.tsv.gz	ENSG00000256249	12	123273553	C	T	chr12_123273553_C_T	6	0.0183246	0.5687	0.13292	0.232768	SNP	7	382	0.9828	ENSG00000256249	ENSG00000256249	1.434	rs111753953
QTS000024	ftp://ftp.ebi.ac.uk/pub/databases/spot/eQTL/sumstats/QTS000024/QTD000424/QTD000424.all.tsv.gz	ENSG00000257097	12	123273553	C	T	chr12_123273553_C_T	6	0.0183246	0.427954	0.23423	0.294801	SNP	7	382	0.9828	ENSG00000257097	ENSG00000257097	0.67	rs111753953
QTS000024	ftp://ftp.ebi.ac.uk/pub/databases/spot/eQTL/sumstats/QTS000024/QTD000424/QTD000424.all.tsv.gz	ENSG00000269938	12	123273553	C	T	chr12_123273553_C_T	6	0.0183246	0.481291	-0.198481	0.281243	SNP	7	382	0.9828	ENSG00000269938	ENSG00000269938	1.396	rs111753953
QTS000024	ftp://ftp.ebi.ac.uk/pub/databases/spot/eQTL/sumstats/QTS000024/QTD000424/QTD000424.all.tsv.gz	ENSG00000269997	12	123273553	C	T	chr12_123273553_C_T	6	0.0183246	0.945519	-0.0162554	0.237539	SNP	7	382	0.9828	ENSG00000269997	ENSG00000269997	1.881	rs111753953
QTS000024	ftp://ftp.ebi.ac.uk/pub/databases/spot/eQTL/sumstats/QTS000024/QTD000424/QTD000424.all.tsv.gz	ENSG00000270048	12	123273553	C	T	chr12_123273553_C_T	6	0.0183246	0.238786	-0.300667	0.254364	SNP	7	382	0.9828	ENSG00000270048	ENSG00000270048	1.292	rs111753953
QTS000024	ftp://ftp.ebi.ac.uk/pub/databases/spot/eQTL/sumstats/QTS000024/QTD000424/QTD000424.all.tsv.gz	ENSG00000270061	12	123273553	C	T	chr12_123273553_C_T	6	0.0183246	0.0291013	-0.570018	0.259086	SNP	7	382	0.9828	ENSG00000270061	ENSG00000270061	2.142	rs111753953
QTS000024	ftp://ftp.ebi.ac.uk/pub/databases/spot/eQTL/sumstats/QTS000024/QTD000424/QTD000424.all.tsv.gz	ENSG00000270095	12	123273553	C	T	chr12_123273553_C_T	6	0.0183246	0.118527	0.407065	0.259501	SNP	7	382	0.9828	ENSG00000270095	ENSG00000270095	1.842	rs111753953
QTS000024	ftp://ftp.ebi.ac.uk/pub/databases/spot/eQTL/sumstats/QTS000024/QTD000424/QTD000424.all.tsv.gz	ENSG00000270130	12	123273553	C	T	chr12_123273553_C_T	6	0.0183246	0.31353	0.260899	0.258128	SNP	7	382	0.9828	ENSG00000270130	ENSG00000270130	1.051	rs111753953
QTS000024	ftp://ftp.ebi.ac.uk/pub/databases/spot/eQTL/sumstats/QTS000024/QTD000424/QTD000424.all.tsv.gz	ENSG00000275265	12	123273553	C	T	chr12_123273553_C_T	6	0.0183246	0.510174	-0.219677	0.332889	SNP	7	382	0.9828	ENSG00000275265	ENSG00000275265	1.85	rs111753953
QTS000024	ftp://ftp.ebi.ac.uk/pub/databases/spot/eQTL/sumstats/QTS000024/QTD000424/QTD000424.all.tsv.gz	ENSG00000033030	12	123273688	C	G	chr12_123273688_C_G	78	0.23822	0.672984	0.0430202	0.10176	SNP	91	382	0.98137	ENSG00000033030	ENSG00000033030	17.478	rs7953929
QTS000024	ftp://ftp.ebi.ac.uk/pub/databases/spot/eQTL/sumstats/QTS000024/QTD000424/QTD000424.all.tsv.gz	ENSG00000051825	12	123273688	C	G	chr12_123273688_C_G	78	0.23822	0.0185949	0.185519	0.078093	SNP	91	382	0.98137	ENSG00000051825	ENSG00000051825	1.152	rs7953929
QTS000024	ftp://ftp.ebi.ac.uk/pub/databases/spot/eQTL/sumstats/QTS000024/QTD000424/QTD000424.all.tsv.gz	ENSG00000086598	12	123273688	C	G	chr12_123273688_C_G	78	0.23822	0.0768407	-0.139992	0.0786578	SNP	91	382	0.98137	ENSG00000086598	ENSG00000086598	154.283	rs7953929
QTS000024	ftp://ftp.ebi.ac.uk/pub/databases/spot/eQTL/sumstats/QTS000024/QTD000424/QTD000424.all.tsv.gz	ENSG00000111011	12	123273688	C	G	chr12_123273688_C_G	78	0.23822	0.147762	0.0832337	0.0572496	SNP	91	382	0.98137	ENSG00000111011	ENSG00000111011	72.122	rs7953929
QTS000024	ftp://ftp.ebi.ac.uk/pub/databases/spot/eQTL/sumstats/QTS000024/QTD000424/QTD000424.all.tsv.gz	ENSG00000111328	12	123273688	C	G	chr12_123273688_C_G	78	0.23822	0.704729	-0.0242663	0.0639325	SNP	91	382	0.98137	ENSG00000111328	ENSG00000111328	2.792	rs7953929
QTS000024	ftp://ftp.ebi.ac.uk/pub/databases/spot/eQTL/sumstats/QTS000024/QTD000424/QTD000424.all.tsv.gz	ENSG00000111358	12	123273688	C	G	chr12_123273688_C_G	78	0.23822	0.544178	-0.0469147	0.0772021	SNP	91	382	0.98137	ENSG00000111358	ENSG00000111358	10.332	rs7953929
QTS000024	ftp://ftp.ebi.ac.uk/pub/databases/spot/eQTL/sumstats/QTS000024/QTD000424/QTD000424.all.tsv.gz	ENSG00000111361	12	123273688	C	G	chr12_123273688_C_G	78	0.23822	0.447401	-0.0548305	0.0720069	SNP	91	382	0.98137	ENSG00000111361	ENSG00000111361	17.961	rs7953929
QTS000024	ftp://ftp.ebi.ac.uk/pub/databases/spot/eQTL/sumstats/QTS000024/QTD000424/QTD000424.all.tsv.gz	ENSG00000111364	12	123273688	C	G	chr12_123273688_C_G	78	0.23822	0.345967	-0.0812584	0.08599	SNP	91	382	0.98137	ENSG00000111364	ENSG00000111364	7.561	rs7953929
QTS000024	ftp://ftp.ebi.ac.uk/pub/databases/spot/eQTL/sumstats/QTS000024/QTD000424/QTD000424.all.tsv.gz	ENSG00000119242	12	123273688	C	G	chr12_123273688_C_G	78	0.23822	0.875679	-0.0118367	0.0755485	SNP	91	382	0.98137	ENSG00000119242	ENSG00000119242	4.792	rs7953929
QTS000024	ftp://ftp.ebi.ac.uk/pub/databases/spot/eQTL/sumstats/QTS000024/QTD000424/QTD000424.all.tsv.gz	ENSG00000130779	12	123273688	C	G	chr12_123273688_C_G	78	0.23822	0.105605	-0.101723	0.062536	SNP	91	382	0.98137	ENSG00000130779	ENSG00000130779	40.324	rs7953929
QTS000024	ftp://ftp.ebi.ac.uk/pub/databases/spot/eQTL/sumstats/QTS000024/QTD000424/QTD000424.all.tsv.gz	ENSG00000130787	12	123273688	C	G	chr12_123273688_C_G	78	0.23822	0.732013	-0.0161936	0.0472128	SNP	91	382	0.98137	ENSG00000130787	ENSG00000130787	4.087	rs7953929
QTS000024	ftp://ftp.ebi.ac.uk/pub/databases/spot/eQTL/sumstats/QTS000024/QTD000424/QTD000424.all.tsv.gz	ENSG00000130921	12	123273688	C	G	chr12_123273688_C_G	78	0.23822	1.0952e-05	0.33656	0.074332	SNP	91	382	0.98137	ENSG00000130921	ENSG00000130921	1.526	rs7953929
QTS000024	ftp://ftp.ebi.ac.uk/pub/databases/spot/eQTL/sumstats/QTS000024/QTD000424/QTD000424.all.tsv.gz	ENSG00000139697	12	123273688	C	G	chr12_123273688_C_G	78	0.23822	0.405351	-0.0643969	0.0772045	SNP	91	382	0.98137	ENSG00000139697	ENSG00000139697	45.711	rs7953929
QTS000024	ftp://ftp.ebi.ac.uk/pub/databases/spot/eQTL/sumstats/QTS000024/QTD000424/QTD000424.all.tsv.gz	ENSG00000139722	12	123273688	C	G	chr12_123273688_C_G	78	0.23822	0.0212965	0.151768	0.0653194	SNP	91	382	0.98137	ENSG00000139722	ENSG00000139722	20.852	rs7953929
QTS000024	ftp://ftp.ebi.ac.uk/pub/databases/spot/eQTL/sumstats/QTS000024/QTD000424/QTD000424.all.tsv.gz	ENSG00000139726	12	123273688	C	G	chr12_123273688_C_G	78	0.23822	0.224611	0.0854418	0.0701122	SNP	91	382	0.98137	ENSG00000139726	ENSG00000139726	25.086	rs7953929
QTS000024	ftp://ftp.ebi.ac.uk/pub/databases/spot/eQTL/sumstats/QTS000024/QTD000424/QTD000424.all.tsv.gz	ENSG00000150967	12	123273688	C	G	chr12_123273688_C_G	78	0.23822	0.965386	0.00282332	0.0649673	SNP	91	382	0.98137	ENSG00000150967	ENSG00000150967	0.632	rs7953929
QTS000024	ftp://ftp.ebi.ac.uk/pub/databases/spot/eQTL/sumstats/QTS000024/QTD000424/QTD000424.all.tsv.gz	ENSG00000150977	12	123273688	C	G	chr12_123273688_C_G	78	0.23822	0.884152	0.0135328	0.0927412	SNP	91	382	0.98137	ENSG00000150977	ENSG00000150977	137.221	rs7953929
QTS000024	ftp://ftp.ebi.ac.uk/pub/databases/spot/eQTL/sumstats/QTS000024/QTD000424/QTD000424.all.tsv.gz	ENSG00000168778	12	123273688	C	G	chr12_123273688_C_G	78	0.23822	0.853722	0.0147623	0.0799507	SNP	91	382	0.98137	ENSG00000168778	ENSG00000168778	1.161	rs7953929
QTS000024	ftp://ftp.ebi.ac.uk/pub/databases/spot/eQTL/sumstats/QTS000024/QTD000424/QTD000424.all.tsv.gz	ENSG00000178882	12	123273688	C	G	chr12_123273688_C_G	78	0.23822	0.813713	-0.0228881	0.0969867	SNP	91	382	0.98137	ENSG00000178882	ENSG00000178882	0.328	rs7953929
QTS000024	ftp://ftp.ebi.ac.uk/pub/databases/spot/eQTL/sumstats/QTS000024/QTD000424/QTD000424.all.tsv.gz	ENSG00000179195	12	123273688	C	G	chr12_123273688_C_G	78	0.23822	0.336827	-0.0889411	0.0923504	SNP	91	382	0.98137	ENSG00000179195	ENSG00000179195	8.389	rs7953929
QTS000024	ftp://ftp.ebi.ac.uk/pub/databases/spot/eQTL/sumstats/QTS000024/QTD000424/QTD000424.all.tsv.gz	ENSG00000182196	12	123273688	C	G	chr12_123273688_C_G	78	0.23822	0.260532	-0.111303	0.0986062	SNP	91	382	0.98137	ENSG00000182196	ENSG00000182196	0.701	rs7953929
QTS000024	ftp://ftp.ebi.ac.uk/pub/databases/spot/eQTL/sumstats/QTS000024/QTD000424/QTD000424.all.tsv.gz	ENSG00000182782	12	123273688	C	G	chr12_123273688_C_G	78	0.23822	0.644744	-0.0449813	0.0973892	SNP	91	382	0.98137	ENSG00000182782	ENSG00000182782	128.211	rs7953929
QTS000024	ftp://ftp.ebi.ac.uk/pub/databases/spot/eQTL/sumstats/QTS000024/QTD000424/QTD000424.all.tsv.gz	ENSG00000183955	12	123273688	C	G	chr12_123273688_C_G	78	0.23822	0.484558	0.0524255	0.0748433	SNP	91	382	0.98137	ENSG00000183955	ENSG00000183955	10.749	rs7953929
QTS000024	ftp://ftp.ebi.ac.uk/pub/databases/spot/eQTL/sumstats/QTS000024/QTD000424/QTD000424.all.tsv.gz	ENSG00000184209	12	123273688	C	G	chr12_123273688_C_G	78	0.23822	0.433323	-0.0660281	0.084078	SNP	91	382	0.98137	ENSG00000184209	ENSG00000184209	7.772	rs7953929
QTS000024	ftp://ftp.ebi.ac.uk/pub/databases/spot/eQTL/sumstats/QTS000024/QTD000424/QTD000424.all.tsv.gz	ENSG00000184445	12	123273688	C	G	chr12_123273688_C_G	78	0.23822	0.90802	0.0113238	0.0978698	SNP	91	382	0.98137	ENSG00000184445	ENSG00000184445	1.512	rs7953929
QTS000024	ftp://ftp.ebi.ac.uk/pub/databases/spot/eQTL/sumstats/QTS000024/QTD000424/QTD000424.all.tsv.gz	ENSG00000185344	12	123273688	C	G	chr12_123273688_C_G	78	0.23822	0.0667734	-0.123319	0.0668534	SNP	91	382	0.98137	ENSG00000185344	ENSG00000185344	1.623	rs7953929
QTS000024	ftp://ftp.ebi.ac.uk/pub/databases/spot/eQTL/sumstats/QTS000024/QTD000424/QTD000424.all.tsv.gz	ENSG00000255398	12	123273688	C	G	chr12_123273688_C_G	78	0.23822	0.286026	0.0975023	0.0911125	SNP	91	382	0.98137	ENSG00000255398	ENSG00000255398	82.87	rs7953929
QTS000024	ftp://ftp.ebi.ac.uk/pub/databases/spot/eQTL/sumstats/QTS000024/QTD000424/QTD000424.all.tsv.gz	ENSG00000256092	12	123273688	C	G	chr12_123273688_C_G	78	0.23822	0.208123	0.121991	0.0965589	SNP	91	382	0.98137	ENSG00000256092	ENSG00000256092	1.373	rs7953929
QTS000024	ftp://ftp.ebi.ac.uk/pub/databases/spot/eQTL/sumstats/QTS000024/QTD000424/QTD000424.all.tsv.gz	ENSG00000256249	12	123273688	C	G	chr12_123273688_C_G	78	0.23822	0.925518	-0.00751065	0.0802251	SNP	91	382	0.98137	ENSG00000256249	ENSG00000256249	1.434	rs7953929
QTS000024	ftp://ftp.ebi.ac.uk/pub/databases/spot/eQTL/sumstats/QTS000024/QTD000424/QTD000424.all.tsv.gz	ENSG00000257097	12	123273688	C	G	chr12_123273688_C_G	78	0.23822	0.0129926	-0.25076	0.0999236	SNP	91	382	0.98137	ENSG00000257097	ENSG00000257097	0.67	rs7953929
QTS000024	ftp://ftp.ebi.ac.uk/pub/databases/spot/eQTL/sumstats/QTS000024/QTD000424/QTD000424.all.tsv.gz	ENSG00000269938	12	123273688	C	G	chr12_123273688_C_G	78	0.23822	0.0207045	-0.222968	0.0955148	SNP	91	382	0.98137	ENSG00000269938	ENSG00000269938	1.396	rs7953929
QTS000024	ftp://ftp.ebi.ac.uk/pub/databases/spot/eQTL/sumstats/QTS000024/QTD000424/QTD000424.all.tsv.gz	ENSG00000269997	12	123273688	C	G	chr12_123273688_C_G	78	0.23822	0.0579518	-0.15452	0.0809633	SNP	91	382	0.98137	ENSG00000269997	ENSG00000269997	1.881	rs7953929
QTS000024	ftp://ftp.ebi.ac.uk/pub/databases/spot/eQTL/sumstats/QTS000024/QTD000424/QTD000424.all.tsv.gz	ENSG00000270048	12	123273688	C	G	chr12_123273688_C_G	78	0.23822	0.762224	-0.0266405	0.0879133	SNP	91	382	0.98137	ENSG00000270048	ENSG00000270048	1.292	rs7953929
QTS000024	ftp://ftp.ebi.ac.uk/pub/databases/spot/eQTL/sumstats/QTS000024/QTD000424/QTD000424.all.tsv.gz	ENSG00000270061	12	123273688	C	G	chr12_123273688_C_G	78	0.23822	0.40879	-0.0747341	0.0902583	SNP	91	382	0.98137	ENSG00000270061	ENSG00000270061	2.142	rs7953929
QTS000024	ftp://ftp.ebi.ac.uk/pub/databases/spot/eQTL/sumstats/QTS000024/QTD000424/QTD000424.all.tsv.gz	ENSG00000270095	12	123273688	C	G	chr12_123273688_C_G	78	0.23822	0.31787	0.0898768	0.0897255	SNP	91	382	0.98137	ENSG00000270095	ENSG00000270095	1.842	rs7953929
QTS000024	ftp://ftp.ebi.ac.uk/pub/databases/spot/eQTL/sumstats/QTS000024/QTD000424/QTD000424.all.tsv.gz	ENSG00000270130	12	123273688	C	G	chr12_123273688_C_G	78	0.23822	0.589471	0.0481502	0.0890691	SNP	91	382	0.98137	ENSG00000270130	ENSG00000270130	1.051	rs7953929
QTS000024	ftp://ftp.ebi.ac.uk/pub/databases/spot/eQTL/sumstats/QTS000024/QTD000424/QTD000424.all.tsv.gz	ENSG00000275265	12	123273688	C	G	chr12_123273688_C_G	78	0.23822	0.0216245	-0.262019	0.113059	SNP	91	382	0.98137	ENSG00000275265	ENSG00000275265	1.85	rs7953929
QTS000024	ftp://ftp.ebi.ac.uk/pub/databases/spot/eQTL/sumstats/QTS000024/QTD000424/QTD000424.all.tsv.gz	ENSG00000033030	12	123273765	C	G	chr12_123273765_C_G	27	0.0732984	0.857973	-0.0306812	0.171195	SNP	28	382	0.9967	ENSG00000033030	ENSG00000033030	17.478	rs10846492
QTS000024	ftp://ftp.ebi.ac.uk/pub/databases/spot/eQTL/sumstats/QTS000024/QTD000424/QTD000424.all.tsv.gz	ENSG00000051825	12	123273765	C	G	chr12_123273765_C_G	27	0.0732984	0.0476044	0.26318	0.131931	SNP	28	382	0.9967	ENSG00000051825	ENSG00000051825	1.152	rs10846492
QTS000024	ftp://ftp.ebi.ac.uk/pub/databases/spot/eQTL/sumstats/QTS000024/QTD000424/QTD000424.all.tsv.gz	ENSG00000086598	12	123273765	C	G	chr12_123273765_C_G	27	0.0732984	0.254173	0.152115	0.132967	SNP	28	382	0.9967	ENSG00000086598	ENSG00000086598	154.283	rs10846492
QTS000024	ftp://ftp.ebi.ac.uk/pub/databases/spot/eQTL/sumstats/QTS000024/QTD000424/QTD000424.all.tsv.gz	ENSG00000111011	12	123273765	C	G	chr12_123273765_C_G	27	0.0732984	0.180682	-0.129503	0.096357	SNP	28	382	0.9967	ENSG00000111011	ENSG00000111011	72.122	rs10846492
QTS000024	ftp://ftp.ebi.ac.uk/pub/databases/spot/eQTL/sumstats/QTS000024/QTD000424/QTD000424.all.tsv.gz	ENSG00000111328	12	123273765	C	G	chr12_123273765_C_G	27	0.0732984	0.0134239	0.263988	0.105699	SNP	28	382	0.9967	ENSG00000111328	ENSG00000111328	2.792	rs10846492
QTS000024	ftp://ftp.ebi.ac.uk/pub/databases/spot/eQTL/sumstats/QTS000024/QTD000424/QTD000424.all.tsv.gz	ENSG00000111358	12	123273765	C	G	chr12_123273765_C_G	27	0.0732984	0.246517	0.150534	0.129467	SNP	28	382	0.9967	ENSG00000111358	ENSG00000111358	10.332	rs10846492
QTS000024	ftp://ftp.ebi.ac.uk/pub/databases/spot/eQTL/sumstats/QTS000024/QTD000424/QTD000424.all.tsv.gz	ENSG00000111361	12	123273765	C	G	chr12_123273765_C_G	27	0.0732984	0.997741	-0.000343955	0.12129	SNP	28	382	0.9967	ENSG00000111361	ENSG00000111361	17.961	rs10846492
QTS000024	ftp://ftp.ebi.ac.uk/pub/databases/spot/eQTL/sumstats/QTS000024/QTD000424/QTD000424.all.tsv.gz	ENSG00000111364	12	123273765	C	G	chr12_123273765_C_G	27	0.0732984	0.589921	0.0782112	0.144852	SNP	28	382	0.9967	ENSG00000111364	ENSG00000111364	7.561	rs10846492
QTS000024	ftp://ftp.ebi.ac.uk/pub/databases/spot/eQTL/sumstats/QTS000024/QTD000424/QTD000424.all.tsv.gz	ENSG00000119242	12	123273765	C	G	chr12_123273765_C_G	27	0.0732984	0.431275	0.100048	0.126831	SNP	28	382	0.9967	ENSG00000119242	ENSG00000119242	4.792	rs10846492
QTS000024	ftp://ftp.ebi.ac.uk/pub/databases/spot/eQTL/sumstats/QTS000024/QTD000424/QTD000424.all.tsv.gz	ENSG00000130779	12	123273765	C	G	chr12_123273765_C_G	27	0.0732984	0.170348	0.145086	0.105385	SNP	28	382	0.9967	ENSG00000130779	ENSG00000130779	40.324	rs10846492
QTS000024	ftp://ftp.ebi.ac.uk/pub/databases/spot/eQTL/sumstats/QTS000024/QTD000424/QTD000424.all.tsv.gz	ENSG00000130787	12	123273765	C	G	chr12_123273765_C_G	27	0.0732984	0.464816	0.0580909	0.0793011	SNP	28	382	0.9967	ENSG00000130787	ENSG00000130787	4.087	rs10846492
QTS000024	ftp://ftp.ebi.ac.uk/pub/databases/spot/eQTL/sumstats/QTS000024/QTD000424/QTD000424.all.tsv.gz	ENSG00000130921	12	123273765	C	G	chr12_123273765_C_G	27	0.0732984	0.142274	0.193493	0.131272	SNP	28	382	0.9967	ENSG00000130921	ENSG00000130921	1.526	rs10846492
QTS000024	ftp://ftp.ebi.ac.uk/pub/databases/spot/eQTL/sumstats/QTS000024/QTD000424/QTD000424.all.tsv.gz	ENSG00000139697	12	123273765	C	G	chr12_123273765_C_G	27	0.0732984	0.98803	-0.00195445	0.130087	SNP	28	382	0.9967	ENSG00000139697	ENSG00000139697	45.711	rs10846492
QTS000024	ftp://ftp.ebi.ac.uk/pub/databases/spot/eQTL/sumstats/QTS000024/QTD000424/QTD000424.all.tsv.gz	ENSG00000139722	12	123273765	C	G	chr12_123273765_C_G	27	0.0732984	0.969708	-0.00424075	0.111516	SNP	28	382	0.9967	ENSG00000139722	ENSG00000139722	20.852	rs10846492
QTS000024	ftp://ftp.ebi.ac.uk/pub/databases/spot/eQTL/sumstats/QTS000024/QTD000424/QTD000424.all.tsv.gz	ENSG00000139726	12	123273765	C	G	chr12_123273765_C_G	27	0.0732984	0.209492	0.148466	0.117871	SNP	28	382	0.9967	ENSG00000139726	ENSG00000139726	25.086	rs10846492
QTS000024	ftp://ftp.ebi.ac.uk/pub/databases/spot/eQTL/sumstats/QTS000024/QTD000424/QTD000424.all.tsv.gz	ENSG00000150967	12	123273765	C	G	chr12_123273765_C_G	27	0.0732984	0.234604	-0.129779	0.108814	SNP	28	382	0.9967	ENSG00000150967	ENSG00000150967	0.632	rs10846492
QTS000024	ftp://ftp.ebi.ac.uk/pub/databases/spot/eQTL/sumstats/QTS000024/QTD000424/QTD000424.all.tsv.gz	ENSG00000150977	12	123273765	C	G	chr12_123273765_C_G	27	0.0732984	0.795862	0.0404033	0.155938	SNP	28	382	0.9967	ENSG00000150977	ENSG00000150977	137.221	rs10846492
QTS000024	ftp://ftp.ebi.ac.uk/pub/databases/spot/eQTL/sumstats/QTS000024/QTD000424/QTD000424.all.tsv.gz	ENSG00000168778	12	123273765	C	G	chr12_123273765_C_G	27	0.0732984	0.0203691	-0.309946	0.132417	SNP	28	382	0.9967	ENSG00000168778	ENSG00000168778	1.161	rs10846492
QTS000024	ftp://ftp.ebi.ac.uk/pub/databases/spot/eQTL/sumstats/QTS000024/QTD000424/QTD000424.all.tsv.gz	ENSG00000178882	12	123273765	C	G	chr12_123273765_C_G	27	0.0732984	0.0483002	0.320797	0.161321	SNP	28	382	0.9967	ENSG00000178882	ENSG00000178882	0.328	rs10846492
QTS000024	ftp://ftp.ebi.ac.uk/pub/databases/spot/eQTL/sumstats/QTS000024/QTD000424/QTD000424.all.tsv.gz	ENSG00000179195	12	123273765	C	G	chr12_123273765_C_G	27	0.0732984	0.998274	-0.000337254	0.15571	SNP	28	382	0.9967	ENSG00000179195	ENSG00000179195	8.389	rs10846492
QTS000024	ftp://ftp.ebi.ac.uk/pub/databases/spot/eQTL/sumstats/QTS000024/QTD000424/QTD000424.all.tsv.gz	ENSG00000182196	12	123273765	C	G	chr12_123273765_C_G	27	0.0732984	0.240149	-0.195373	0.165767	SNP	28	382	0.9967	ENSG00000182196	ENSG00000182196	0.701	rs10846492
QTS000024	ftp://ftp.ebi.ac.uk/pub/databases/spot/eQTL/sumstats/QTS000024/QTD000424/QTD000424.all.tsv.gz	ENSG00000182782	12	123273765	C	G	chr12_123273765_C_G	27	0.0732984	0.43188	0.128871	0.163586	SNP	28	382	0.9967	ENSG00000182782	ENSG00000182782	128.211	rs10846492
QTS000024	ftp://ftp.ebi.ac.uk/pub/databases/spot/eQTL/sumstats/QTS000024/QTD000424/QTD000424.all.tsv.gz	ENSG00000183955	12	123273765	C	G	chr12_123273765_C_G	27	0.0732984	0.244435	-0.146627	0.12555	SNP	28	382	0.9967	ENSG00000183955	ENSG00000183955	10.749	rs10846492
QTS000024	ftp://ftp.ebi.ac.uk/pub/databases/spot/eQTL/sumstats/QTS000024/QTD000424/QTD000424.all.tsv.gz	ENSG00000184209	12	123273765	C	G	chr12_123273765_C_G	27	0.0732984	0.0179011	-0.33316	0.139393	SNP	28	382	0.9967	ENSG00000184209	ENSG00000184209	7.772	rs10846492
QTS000024	ftp://ftp.ebi.ac.uk/pub/databases/spot/eQTL/sumstats/QTS000024/QTD000424/QTD000424.all.tsv.gz	ENSG00000184445	12	123273765	C	G	chr12_123273765_C_G	27	0.0732984	0.961061	0.00804705	0.164588	SNP	28	382	0.9967	ENSG00000184445	ENSG00000184445	1.512	rs10846492
QTS000024	ftp://ftp.ebi.ac.uk/pub/databases/spot/eQTL/sumstats/QTS000024/QTD000424/QTD000424.all.tsv.gz	ENSG00000185344	12	123273765	C	G	chr12_123273765_C_G	27	0.0732984	0.163409	0.15798	0.112879	SNP	28	382	0.9967	ENSG00000185344	ENSG00000185344	1.623	rs10846492
QTS000024	ftp://ftp.ebi.ac.uk/pub/databases/spot/eQTL/sumstats/QTS000024/QTD000424/QTD000424.all.tsv.gz	ENSG00000255398	12	123273765	C	G	chr12_123273765_C_G	27	0.0732984	0.889769	-0.0213344	0.153709	SNP	28	382	0.9967	ENSG00000255398	ENSG00000255398	82.87	rs10846492
QTS000024	ftp://ftp.ebi.ac.uk/pub/databases/spot/eQTL/sumstats/QTS000024/QTD000424/QTD000424.all.tsv.gz	ENSG00000256092	12	123273765	C	G	chr12_123273765_C_G	27	0.0732984	0.520208	0.104973	0.162921	SNP	28	382	0.9967	ENSG00000256092	ENSG00000256092	1.373	rs10846492
QTS000024	ftp://ftp.ebi.ac.uk/pub/databases/spot/eQTL/sumstats/QTS000024/QTD000424/QTD000424.all.tsv.gz	ENSG00000256249	12	123273765	C	G	chr12_123273765_C_G	27	0.0732984	0.707185	-0.0507409	0.13486	SNP	28	382	0.9967	ENSG00000256249	ENSG00000256249	1.434	rs10846492
QTS000024	ftp://ftp.ebi.ac.uk/pub/databases/spot/eQTL/sumstats/QTS000024/QTD000424/QTD000424.all.tsv.gz	ENSG00000257097	12	123273765	C	G	chr12_123273765_C_G	27	0.0732984	0.639191	-0.0802666	0.17091	SNP	28	382	0.9967	ENSG00000257097	ENSG00000257097	0.67	rs10846492
QTS000024	ftp://ftp.ebi.ac.uk/pub/databases/spot/eQTL/sumstats/QTS000024/QTD000424/QTD000424.all.tsv.gz	ENSG00000269938	12	123273765	C	G	chr12_123273765_C_G	27	0.0732984	0.106791	0.26243	0.161886	SNP	28	382	0.9967	ENSG00000269938	ENSG00000269938	1.396	rs10846492
QTS000024	ftp://ftp.ebi.ac.uk/pub/databases/spot/eQTL/sumstats/QTS000024/QTD000424/QTD000424.all.tsv.gz	ENSG00000269997	12	123273765	C	G	chr12_123273765_C_G	27	0.0732984	0.00822429	0.360439	0.134844	SNP	28	382	0.9967	ENSG00000269997	ENSG00000269997	1.881	rs10846492
QTS000024	ftp://ftp.ebi.ac.uk/pub/databases/spot/eQTL/sumstats/QTS000024/QTD000424/QTD000424.all.tsv.gz	ENSG00000270048	12	123273765	C	G	chr12_123273765_C_G	27	0.0732984	0.999599	7.44649e-05	0.147878	SNP	28	382	0.9967	ENSG00000270048	ENSG00000270048	1.292	rs10846492
QTS000024	ftp://ftp.ebi.ac.uk/pub/databases/spot/eQTL/sumstats/QTS000024/QTD000424/QTD000424.all.tsv.gz	ENSG00000270061	12	123273765	C	G	chr12_123273765_C_G	27	0.0732984	0.592644	0.0814457	0.151954	SNP	28	382	0.9967	ENSG00000270061	ENSG00000270061	2.142	rs10846492
QTS000024	ftp://ftp.ebi.ac.uk/pub/databases/spot/eQTL/sumstats/QTS000024/QTD000424/QTD000424.all.tsv.gz	ENSG00000270095	12	123273765	C	G	chr12_123273765_C_G	27	0.0732984	0.797074	0.0389605	0.151288	SNP	28	382	0.9967	ENSG00000270095	ENSG00000270095	1.842	rs10846492
QTS000024	ftp://ftp.ebi.ac.uk/pub/databases/spot/eQTL/sumstats/QTS000024/QTD000424/QTD000424.all.tsv.gz	ENSG00000270130	12	123273765	C	G	chr12_123273765_C_G	27	0.0732984	0.557895	0.0879232	0.149761	SNP	28	382	0.9967	ENSG00000270130	ENSG00000270130	1.051	rs10846492
QTS000024	ftp://ftp.ebi.ac.uk/pub/databases/spot/eQTL/sumstats/QTS000024/QTD000424/QTD000424.all.tsv.gz	ENSG00000275265	12	123273765	C	G	chr12_123273765_C_G	27	0.0732984	0.136539	-0.286848	0.19179	SNP	28	382	0.9967	ENSG00000275265	ENSG00000275265	1.85	rs10846492
QTS000024	ftp://ftp.ebi.ac.uk/pub/databases/spot/eQTL/sumstats/QTS000024/QTD000424/QTD000424.all.tsv.gz	ENSG00000033030	12	123273855	G	C	chr12_123273855_G_C	27	0.0732984	0.857843	-0.0307106	0.171201	SNP	28	382	0.99668	ENSG00000033030	ENSG00000033030	17.478	rs10846493
QTS000024	ftp://ftp.ebi.ac.uk/pub/databases/spot/eQTL/sumstats/QTS000024/QTD000424/QTD000424.all.tsv.gz	ENSG00000051825	12	123273855	G	C	chr12_123273855_G_C	27	0.0732984	0.0475856	0.263211	0.131935	SNP	28	382	0.99668	ENSG00000051825	ENSG00000051825	1.152	rs10846493
QTS000024	ftp://ftp.ebi.ac.uk/pub/databases/spot/eQTL/sumstats/QTS000024/QTD000424/QTD000424.all.tsv.gz	ENSG00000086598	12	123273855	G	C	chr12_123273855_G_C	27	0.0732984	0.254232	0.152101	0.132971	SNP	28	382	0.99668	ENSG00000086598	ENSG00000086598	154.283	rs10846493
QTS000024	ftp://ftp.ebi.ac.uk/pub/databases/spot/eQTL/sumstats/QTS000024/QTD000424/QTD000424.all.tsv.gz	ENSG00000111011	12	123273855	G	C	chr12_123273855_G_C	27	0.0732984	0.180646	-0.129517	0.09636	SNP	28	382	0.99668	ENSG00000111011	ENSG00000111011	72.122	rs10846493
QTS000024	ftp://ftp.ebi.ac.uk/pub/databases/spot/eQTL/sumstats/QTS000024/QTD000424/QTD000424.all.tsv.gz	ENSG00000111328	12	123273855	G	C	chr12_123273855_G_C	27	0.0732984	0.0134279	0.263986	0.105703	SNP	28	382	0.99668	ENSG00000111328	ENSG00000111328	2.792	rs10846493
QTS000024	ftp://ftp.ebi.ac.uk/pub/databases/spot/eQTL/sumstats/QTS000024/QTD000424/QTD000424.all.tsv.gz	ENSG00000111358	12	123273855	G	C	chr12_123273855_G_C	27	0.0732984	0.246482	0.15055	0.129471	SNP	28	382	0.99668	ENSG00000111358	ENSG00000111358	10.332	rs10846493
QTS000024	ftp://ftp.ebi.ac.uk/pub/databases/spot/eQTL/sumstats/QTS000024/QTD000424/QTD000424.all.tsv.gz	ENSG00000111361	12	123273855	G	C	chr12_123273855_G_C	27	0.0732984	0.99769	-0.000351717	0.121294	SNP	28	382	0.99668	ENSG00000111361	ENSG00000111361	17.961	rs10846493
QTS000024	ftp://ftp.ebi.ac.uk/pub/databases/spot/eQTL/sumstats/QTS000024/QTD000424/QTD000424.all.tsv.gz	ENSG00000111364	12	123273855	G	C	chr12_123273855_G_C	27	0.0732984	0.589962	0.0782051	0.144856	SNP	28	382	0.99668	ENSG00000111364	ENSG00000111364	7.561	rs10846493
QTS000024	ftp://ftp.ebi.ac.uk/pub/databases/spot/eQTL/sumstats/QTS000024/QTD000424/QTD000424.all.tsv.gz	ENSG00000119242	12	123273855	G	C	chr12_123273855_G_C	27	0.0732984	0.431341	0.100036	0.126835	SNP	28	382	0.99668	ENSG00000119242	ENSG00000119242	4.792	rs10846493
QTS000024	ftp://ftp.ebi.ac.uk/pub/databases/spot/eQTL/sumstats/QTS000024/QTD000424/QTD000424.all.tsv.gz	ENSG00000130779	12	123273855	G	C	chr12_123273855_G_C	27	0.0732984	0.170274	0.145116	0.105389	SNP	28	382	0.99668	ENSG00000130779	ENSG00000130779	40.324	rs10846493
QTS000024	ftp://ftp.ebi.ac.uk/pub/databases/spot/eQTL/sumstats/QTS000024/QTD000424/QTD000424.all.tsv.gz	ENSG00000130787	12	123273855	G	C	chr12_123273855_G_C	27	0.0732984	0.464852	0.0580881	0.0793037	SNP	28	382	0.99668	ENSG00000130787	ENSG00000130787	4.087	rs10846493
QTS000024	ftp://ftp.ebi.ac.uk/pub/databases/spot/eQTL/sumstats/QTS000024/QTD000424/QTD000424.all.tsv.gz	ENSG00000130921	12	123273855	G	C	chr12_123273855_G_C	27	0.0732984	0.142231	0.19352	0.131276	SNP	28	382	0.99668	ENSG00000130921	ENSG00000130921	1.526	rs10846493
QTS000024	ftp://ftp.ebi.ac.uk/pub/databases/spot/eQTL/sumstats/QTS000024/QTD000424/QTD000424.all.tsv.gz	ENSG00000139697	12	123273855	G	C	chr12_123273855_G_C	27	0.0732984	0.988002	-0.00195911	0.130092	SNP	28	382	0.99668	ENSG00000139697	ENSG00000139697	45.711	rs10846493
QTS000024	ftp://ftp.ebi.ac.uk/pub/databases/spot/eQTL/sumstats/QTS000024/QTD000424/QTD000424.all.tsv.gz	ENSG00000139722	12	123273855	G	C	chr12_123273855_G_C	27	0.0732984	0.969976	-0.00420336	0.11152	SNP	28	382	0.99668	ENSG00000139722	ENSG00000139722	20.852	rs10846493
QTS000024	ftp://ftp.ebi.ac.uk/pub/databases/spot/eQTL/sumstats/QTS000024/QTD000424/QTD000424.all.tsv.gz	ENSG00000139726	12	123273855	G	C	chr12_123273855_G_C	27	0.0732984	0.209441	0.148488	0.117874	SNP	28	382	0.99668	ENSG00000139726	ENSG00000139726	25.086	rs10846493
QTS000024	ftp://ftp.ebi.ac.uk/pub/databases/spot/eQTL/sumstats/QTS000024/QTD000424/QTD000424.all.tsv.gz	ENSG00000150967	12	123273855	G	C	chr12_123273855_G_C	27	0.0732984	0.234656	-0.129769	0.108818	SNP	28	382	0.99668	ENSG00000150967	ENSG00000150967	0.632	rs10846493
QTS000024	ftp://ftp.ebi.ac.uk/pub/databases/spot/eQTL/sumstats/QTS000024/QTD000424/QTD000424.all.tsv.gz	ENSG00000150977	12	123273855	G	C	chr12_123273855_G_C	27	0.0732984	0.79607	0.0403625	0.155943	SNP	28	382	0.99668	ENSG00000150977	ENSG00000150977	137.221	rs10846493
QTS000024	ftp://ftp.ebi.ac.uk/pub/databases/spot/eQTL/sumstats/QTS000024/QTD000424/QTD000424.all.tsv.gz	ENSG00000168778	12	123273855	G	C	chr12_123273855_G_C	27	0.0732984	0.0203899	-0.309906	0.132422	SNP	28	382	0.99668	ENSG00000168778	ENSG00000168778	1.161	rs10846493
QTS000024	ftp://ftp.ebi.ac.uk/pub/databases/spot/eQTL/sumstats/QTS000024/QTD000424/QTD000424.all.tsv.gz	ENSG00000178882	12	123273855	G	C	chr12_123273855_G_C	27	0.0732984	0.0483104	0.320792	0.161327	SNP	28	382	0.99668	ENSG00000178882	ENSG00000178882	0.328	rs10846493
QTS000024	ftp://ftp.ebi.ac.uk/pub/databases/spot/eQTL/sumstats/QTS000024/QTD000424/QTD000424.all.tsv.gz	ENSG00000179195	12	123273855	G	C	chr12_123273855_G_C	27	0.0732984	0.998002	-0.000390425	0.155715	SNP	28	382	0.99668	ENSG00000179195	ENSG00000179195	8.389	rs10846493
QTS000024	ftp://ftp.ebi.ac.uk/pub/databases/spot/eQTL/sumstats/QTS000024/QTD000424/QTD000424.all.tsv.gz	ENSG00000182196	12	123273855	G	C	chr12_123273855_G_C	27	0.0732984	0.240085	-0.195406	0.165773	SNP	28	382	0.99668	ENSG00000182196	ENSG00000182196	0.701	rs10846493
QTS000024	ftp://ftp.ebi.ac.uk/pub/databases/spot/eQTL/sumstats/QTS000024/QTD000424/QTD000424.all.tsv.gz	ENSG00000182782	12	123273855	G	C	chr12_123273855_G_C	27	0.0732984	0.431752	0.128911	0.163591	SNP	28	382	0.99668	ENSG00000182782	ENSG00000182782	128.211	rs10846493
QTS000024	ftp://ftp.ebi.ac.uk/pub/databases/spot/eQTL/sumstats/QTS000024/QTD000424/QTD000424.all.tsv.gz	ENSG00000183955	12	123273855	G	C	chr12_123273855_G_C	27	0.0732984	0.244445	-0.146629	0.125554	SNP	28	382	0.99668	ENSG00000183955	ENSG00000183955	10.749	rs10846493
QTS000024	ftp://ftp.ebi.ac.uk/pub/databases/spot/eQTL/sumstats/QTS000024/QTD000424/QTD000424.all.tsv.gz	ENSG00000184209	12	123273855	G	C	chr12_123273855_G_C	27	0.0732984	0.0178983	-0.333179	0.139398	SNP	28	382	0.99668	ENSG00000184209	ENSG00000184209	7.772	rs10846493
QTS000024	ftp://ftp.ebi.ac.uk/pub/databases/spot/eQTL/sumstats/QTS000024/QTD000424/QTD000424.all.tsv.gz	ENSG00000184445	12	123273855	G	C	chr12_123273855_G_C	27	0.0732984	0.961046	0.00805038	0.164593	SNP	28	382	0.99668	ENSG00000184445	ENSG00000184445	1.512	rs10846493
QTS000024	ftp://ftp.ebi.ac.uk/pub/databases/spot/eQTL/sumstats/QTS000024/QTD000424/QTD000424.all.tsv.gz	ENSG00000185344	12	123273855	G	C	chr12_123273855_G_C	27	0.0732984	0.163445	0.157972	0.112883	SNP	28	382	0.99668	ENSG00000185344	ENSG00000185344	1.623	rs10846493
QTS000024	ftp://ftp.ebi.ac.uk/pub/databases/spot/eQTL/sumstats/QTS000024/QTD000424/QTD000424.all.tsv.gz	ENSG00000255398	12	123273855	G	C	chr12_123273855_G_C	27	0.0732984	0.889841	-0.0213211	0.153714	SNP	28	382	0.99668	ENSG00000255398	ENSG00000255398	82.87	rs10846493
QTS000024	ftp://ftp.ebi.ac.uk/pub/databases/spot/eQTL/sumstats/QTS000024/QTD000424/QTD000424.all.tsv.gz	ENSG00000256092	12	123273855	G	C	chr12_123273855_G_C	27	0.0732984	0.520261	0.104963	0.162926	SNP	28	382	0.99668	ENSG00000256092	ENSG00000256092	1.373	rs10846493
QTS000024	ftp://ftp.ebi.ac.uk/pub/databases/spot/eQTL/sumstats/QTS000024/QTD000424/QTD000424.all.tsv.gz	ENSG00000256249	12	123273855	G	C	chr12_123273855_G_C	27	0.0732984	0.707296	-0.0507224	0.134864	SNP	28	382	0.99668	ENSG00000256249	ENSG00000256249	1.434	rs10846493
QTS000024	ftp://ftp.ebi.ac.uk/pub/databases/spot/eQTL/sumstats/QTS000024/QTD000424/QTD000424.all.tsv.gz	ENSG00000257097	12	123273855	G	C	chr12_123273855_G_C	27	0.0732984	0.639066	-0.0802991	0.170915	SNP	28	382	0.99668	ENSG00000257097	ENSG00000257097	0.67	rs10846493
QTS000024	ftp://ftp.ebi.ac.uk/pub/databases/spot/eQTL/sumstats/QTS000024/QTD000424/QTD000424.all.tsv.gz	ENSG00000269938	12	123273855	G	C	chr12_123273855_G_C	27	0.0732984	0.106781	0.262446	0.161891	SNP	28	382	0.99668	ENSG00000269938	ENSG00000269938	1.396	rs10846493
QTS000024	ftp://ftp.ebi.ac.uk/pub/databases/spot/eQTL/sumstats/QTS000024/QTD000424/QTD000424.all.tsv.gz	ENSG00000269997	12	123273855	G	C	chr12_123273855_G_C	27	0.0732984	0.00822952	0.360422	0.134849	SNP	28	382	0.99668	ENSG00000269997	ENSG00000269997	1.881	rs10846493
QTS000024	ftp://ftp.ebi.ac.uk/pub/databases/spot/eQTL/sumstats/QTS000024/QTD000424/QTD000424.all.tsv.gz	ENSG00000270048	12	123273855	G	C	chr12_123273855_G_C	27	0.0732984	0.999684	5.86619e-05	0.147883	SNP	28	382	0.99668	ENSG00000270048	ENSG00000270048	1.292	rs10846493
QTS000024	ftp://ftp.ebi.ac.uk/pub/databases/spot/eQTL/sumstats/QTS000024/QTD000424/QTD000424.all.tsv.gz	ENSG00000270061	12	123273855	G	C	chr12_123273855_G_C	27	0.0732984	0.592708	0.0814342	0.151959	SNP	28	382	0.99668	ENSG00000270061	ENSG00000270061	2.142	rs10846493
QTS000024	ftp://ftp.ebi.ac.uk/pub/databases/spot/eQTL/sumstats/QTS000024/QTD000424/QTD000424.all.tsv.gz	ENSG00000270095	12	123273855	G	C	chr12_123273855_G_C	27	0.0732984	0.797051	0.0389662	0.151293	SNP	28	382	0.99668	ENSG00000270095	ENSG00000270095	1.842	rs10846493
QTS000024	ftp://ftp.ebi.ac.uk/pub/databases/spot/eQTL/sumstats/QTS000024/QTD000424/QTD000424.all.tsv.gz	ENSG00000270130	12	123273855	G	C	chr12_123273855_G_C	27	0.0732984	0.557809	0.0879453	0.149766	SNP	28	382	0.99668	ENSG00000270130	ENSG00000270130	1.051	rs10846493
QTS000024	ftp://ftp.ebi.ac.uk/pub/databases/spot/eQTL/sumstats/QTS000024/QTD000424/QTD000424.all.tsv.gz	ENSG00000275265	12	123273855	G	C	chr12_123273855_G_C	27	0.0732984	0.136555	-0.286846	0.191796	SNP	28	382	0.99668	ENSG00000275265	ENSG00000275265	1.85	rs10846493
QTS000024	ftp://ftp.ebi.ac.uk/pub/databases/spot/eQTL/sumstats/QTS000024/QTD000424/QTD000424.all.tsv.gz	ENSG00000033030	12	123273865	G	A	chr12_123273865_G_A	14	0.0366492	0.324547	-0.239489	0.242416	SNP	14	382	0.99569	ENSG00000033030	ENSG00000033030	17.478	rs11057226
QTS000024	ftp://ftp.ebi.ac.uk/pub/databases/spot/eQTL/sumstats/QTS000024/QTD000424/QTD000424.all.tsv.gz	ENSG00000051825	12	123273865	G	A	chr12_123273865_G_A	14	0.0366492	0.171487	0.258704	0.188417	SNP	14	382	0.99569	ENSG00000051825	ENSG00000051825	1.152	rs11057226
QTS000024	ftp://ftp.ebi.ac.uk/pub/databases/spot/eQTL/sumstats/QTS000024/QTD000424/QTD000424.all.tsv.gz	ENSG00000086598	12	123273865	G	A	chr12_123273865_G_A	14	0.0366492	0.11547	0.297641	0.188155	SNP	14	382	0.99569	ENSG00000086598	ENSG00000086598	154.283	rs11057226
QTS000024	ftp://ftp.ebi.ac.uk/pub/databases/spot/eQTL/sumstats/QTS000024/QTD000424/QTD000424.all.tsv.gz	ENSG00000111011	12	123273865	G	A	chr12_123273865_G_A	14	0.0366492	0.444361	-0.105235	0.13728	SNP	14	382	0.99569	ENSG00000111011	ENSG00000111011	72.122	rs11057226
QTS000024	ftp://ftp.ebi.ac.uk/pub/databases/spot/eQTL/sumstats/QTS000024/QTD000424/QTD000424.all.tsv.gz	ENSG00000111328	12	123273865	G	A	chr12_123273865_G_A	14	0.0366492	0.000220688	0.554112	0.146886	SNP	14	382	0.99569	ENSG00000111328	ENSG00000111328	2.792	rs11057226
QTS000024	ftp://ftp.ebi.ac.uk/pub/databases/spot/eQTL/sumstats/QTS000024/QTD000424/QTD000424.all.tsv.gz	ENSG00000111358	12	123273865	G	A	chr12_123273865_G_A	14	0.0366492	0.795385	0.0479148	0.184488	SNP	14	382	0.99569	ENSG00000111358	ENSG00000111358	10.332	rs11057226
QTS000024	ftp://ftp.ebi.ac.uk/pub/databases/spot/eQTL/sumstats/QTS000024/QTD000424/QTD000424.all.tsv.gz	ENSG00000111361	12	123273865	G	A	chr12_123273865_G_A	14	0.0366492	0.680392	-0.0710213	0.172126	SNP	14	382	0.99569	ENSG00000111361	ENSG00000111361	17.961	rs11057226
QTS000024	ftp://ftp.ebi.ac.uk/pub/databases/spot/eQTL/sumstats/QTS000024/QTD000424/QTD000424.all.tsv.gz	ENSG00000111364	12	123273865	G	A	chr12_123273865_G_A	14	0.0366492	0.913926	-0.0222792	0.205825	SNP	14	382	0.99569	ENSG00000111364	ENSG00000111364	7.561	rs11057226
QTS000024	ftp://ftp.ebi.ac.uk/pub/databases/spot/eQTL/sumstats/QTS000024/QTD000424/QTD000424.all.tsv.gz	ENSG00000119242	12	123273865	G	A	chr12_123273865_G_A	14	0.0366492	0.807176	0.0440878	0.180364	SNP	14	382	0.99569	ENSG00000119242	ENSG00000119242	4.792	rs11057226
QTS000024	ftp://ftp.ebi.ac.uk/pub/databases/spot/eQTL/sumstats/QTS000024/QTD000424/QTD000424.all.tsv.gz	ENSG00000130779	12	123273865	G	A	chr12_123273865_G_A	14	0.0366492	0.311693	0.152182	0.149993	SNP	14	382	0.99569	ENSG00000130779	ENSG00000130779	40.324	rs11057226
QTS000024	ftp://ftp.ebi.ac.uk/pub/databases/spot/eQTL/sumstats/QTS000024/QTD000424/QTD000424.all.tsv.gz	ENSG00000130787	12	123273865	G	A	chr12_123273865_G_A	14	0.0366492	0.454121	0.0844637	0.112584	SNP	14	382	0.99569	ENSG00000130787	ENSG00000130787	4.087	rs11057226
QTS000024	ftp://ftp.ebi.ac.uk/pub/databases/spot/eQTL/sumstats/QTS000024/QTD000424/QTD000424.all.tsv.gz	ENSG00000130921	12	123273865	G	A	chr12_123273865_G_A	14	0.0366492	0.360689	0.171451	0.187083	SNP	14	382	0.99569	ENSG00000130921	ENSG00000130921	1.526	rs11057226
QTS000024	ftp://ftp.ebi.ac.uk/pub/databases/spot/eQTL/sumstats/QTS000024/QTD000424/QTD000424.all.tsv.gz	ENSG00000139697	12	123273865	G	A	chr12_123273865_G_A	14	0.0366492	0.923828	0.0176845	0.184695	SNP	14	382	0.99569	ENSG00000139697	ENSG00000139697	45.711	rs11057226
QTS000024	ftp://ftp.ebi.ac.uk/pub/databases/spot/eQTL/sumstats/QTS000024/QTD000424/QTD000424.all.tsv.gz	ENSG00000139722	12	123273865	G	A	chr12_123273865_G_A	14	0.0366492	0.759846	-0.0484619	0.15829	SNP	14	382	0.99569	ENSG00000139722	ENSG00000139722	20.852	rs11057226
QTS000024	ftp://ftp.ebi.ac.uk/pub/databases/spot/eQTL/sumstats/QTS000024/QTD000424/QTD000424.all.tsv.gz	ENSG00000139726	12	123273865	G	A	chr12_123273865_G_A	14	0.0366492	0.433154	0.131835	0.167813	SNP	14	382	0.99569	ENSG00000139726	ENSG00000139726	25.086	rs11057226
QTS000024	ftp://ftp.ebi.ac.uk/pub/databases/spot/eQTL/sumstats/QTS000024/QTD000424/QTD000424.all.tsv.gz	ENSG00000150967	12	123273865	G	A	chr12_123273865_G_A	14	0.0366492	0.170344	-0.212416	0.15429	SNP	14	382	0.99569	ENSG00000150967	ENSG00000150967	0.632	rs11057226
QTS000024	ftp://ftp.ebi.ac.uk/pub/databases/spot/eQTL/sumstats/QTS000024/QTD000424/QTD000424.all.tsv.gz	ENSG00000150977	12	123273865	G	A	chr12_123273865_G_A	14	0.0366492	0.928273	-0.0199622	0.22144	SNP	14	382	0.99569	ENSG00000150977	ENSG00000150977	137.221	rs11057226
QTS000024	ftp://ftp.ebi.ac.uk/pub/databases/spot/eQTL/sumstats/QTS000024/QTD000424/QTD000424.all.tsv.gz	ENSG00000168778	12	123273865	G	A	chr12_123273865_G_A	14	0.0366492	0.0820839	-0.330986	0.189274	SNP	14	382	0.99569	ENSG00000168778	ENSG00000168778	1.161	rs11057226
QTS000024	ftp://ftp.ebi.ac.uk/pub/databases/spot/eQTL/sumstats/QTS000024/QTD000424/QTD000424.all.tsv.gz	ENSG00000178882	12	123273865	G	A	chr12_123273865_G_A	14	0.0366492	0.153613	0.329985	0.230265	SNP	14	382	0.99569	ENSG00000178882	ENSG00000178882	0.328	rs11057226
QTS000024	ftp://ftp.ebi.ac.uk/pub/databases/spot/eQTL/sumstats/QTS000024/QTD000424/QTD000424.all.tsv.gz	ENSG00000179195	12	123273865	G	A	chr12_123273865_G_A	14	0.0366492	0.124913	0.338585	0.219601	SNP	14	382	0.99569	ENSG00000179195	ENSG00000179195	8.389	rs11057226
QTS000024	ftp://ftp.ebi.ac.uk/pub/databases/spot/eQTL/sumstats/QTS000024/QTD000424/QTD000424.all.tsv.gz	ENSG00000182196	12	123273865	G	A	chr12_123273865_G_A	14	0.0366492	0.96136	0.0114635	0.236284	SNP	14	382	0.99569	ENSG00000182196	ENSG00000182196	0.701	rs11057226
QTS000024	ftp://ftp.ebi.ac.uk/pub/databases/spot/eQTL/sumstats/QTS000024/QTD000424/QTD000424.all.tsv.gz	ENSG00000182782	12	123273865	G	A	chr12_123273865_G_A	14	0.0366492	0.762797	-0.0703127	0.23261	SNP	14	382	0.99569	ENSG00000182782	ENSG00000182782	128.211	rs11057226
QTS000024	ftp://ftp.ebi.ac.uk/pub/databases/spot/eQTL/sumstats/QTS000024/QTD000424/QTD000424.all.tsv.gz	ENSG00000183955	12	123273865	G	A	chr12_123273865_G_A	14	0.0366492	0.838197	-0.0365907	0.178926	SNP	14	382	0.99569	ENSG00000183955	ENSG00000183955	10.749	rs11057226
QTS000024	ftp://ftp.ebi.ac.uk/pub/databases/spot/eQTL/sumstats/QTS000024/QTD000424/QTD000424.all.tsv.gz	ENSG00000184209	12	123273865	G	A	chr12_123273865_G_A	14	0.0366492	0.279993	-0.217201	0.200431	SNP	14	382	0.99569	ENSG00000184209	ENSG00000184209	7.772	rs11057226
QTS000024	ftp://ftp.ebi.ac.uk/pub/databases/spot/eQTL/sumstats/QTS000024/QTD000424/QTD000424.all.tsv.gz	ENSG00000184445	12	123273865	G	A	chr12_123273865_G_A	14	0.0366492	0.716018	0.0851162	0.233598	SNP	14	382	0.99569	ENSG00000184445	ENSG00000184445	1.512	rs11057226
QTS000024	ftp://ftp.ebi.ac.uk/pub/databases/spot/eQTL/sumstats/QTS000024/QTD000424/QTD000424.all.tsv.gz	ENSG00000185344	12	123273865	G	A	chr12_123273865_G_A	14	0.0366492	0.573338	0.090842	0.161011	SNP	14	382	0.99569	ENSG00000185344	ENSG00000185344	1.623	rs11057226
QTS000024	ftp://ftp.ebi.ac.uk/pub/databases/spot/eQTL/sumstats/QTS000024/QTD000424/QTD000424.all.tsv.gz	ENSG00000255398	12	123273865	G	A	chr12_123273865_G_A	14	0.0366492	0.536135	-0.135142	0.218012	SNP	14	382	0.99569	ENSG00000255398	ENSG00000255398	82.87	rs11057226
QTS000024	ftp://ftp.ebi.ac.uk/pub/databases/spot/eQTL/sumstats/QTS000024/QTD000424/QTD000424.all.tsv.gz	ENSG00000256092	12	123273865	G	A	chr12_123273865_G_A	14	0.0366492	0.92316	-0.0223693	0.231584	SNP	14	382	0.99569	ENSG00000256092	ENSG00000256092	1.373	rs11057226
QTS000024	ftp://ftp.ebi.ac.uk/pub/databases/spot/eQTL/sumstats/QTS000024/QTD000424/QTD000424.all.tsv.gz	ENSG00000256249	12	123273865	G	A	chr12_123273865_G_A	14	0.0366492	0.0753036	-0.339649	0.189834	SNP	14	382	0.99569	ENSG00000256249	ENSG00000256249	1.434	rs11057226
QTS000024	ftp://ftp.ebi.ac.uk/pub/databases/spot/eQTL/sumstats/QTS000024/QTD000424/QTD000424.all.tsv.gz	ENSG00000257097	12	123273865	G	A	chr12_123273865_G_A	14	0.0366492	0.446782	-0.184839	0.242411	SNP	14	382	0.99569	ENSG00000257097	ENSG00000257097	0.67	rs11057226
QTS000024	ftp://ftp.ebi.ac.uk/pub/databases/spot/eQTL/sumstats/QTS000024/QTD000424/QTD000424.all.tsv.gz	ENSG00000269938	12	123273865	G	A	chr12_123273865_G_A	14	0.0366492	0.213228	0.288002	0.230537	SNP	14	382	0.99569	ENSG00000269938	ENSG00000269938	1.396	rs11057226
QTS000024	ftp://ftp.ebi.ac.uk/pub/databases/spot/eQTL/sumstats/QTS000024/QTD000424/QTD000424.all.tsv.gz	ENSG00000269997	12	123273865	G	A	chr12_123273865_G_A	14	0.0366492	0.260335	0.219746	0.194597	SNP	14	382	0.99569	ENSG00000269997	ENSG00000269997	1.881	rs11057226
QTS000024	ftp://ftp.ebi.ac.uk/pub/databases/spot/eQTL/sumstats/QTS000024/QTD000424/QTD000424.all.tsv.gz	ENSG00000270048	12	123273865	G	A	chr12_123273865_G_A	14	0.0366492	0.482116	-0.147687	0.209664	SNP	14	382	0.99569	ENSG00000270048	ENSG00000270048	1.292	rs11057226
QTS000024	ftp://ftp.ebi.ac.uk/pub/databases/spot/eQTL/sumstats/QTS000024/QTD000424/QTD000424.all.tsv.gz	ENSG00000270061	12	123273865	G	A	chr12_123273865_G_A	14	0.0366492	0.537139	0.133373	0.215688	SNP	14	382	0.99569	ENSG00000270061	ENSG00000270061	2.142	rs11057226
QTS000024	ftp://ftp.ebi.ac.uk/pub/databases/spot/eQTL/sumstats/QTS000024/QTD000424/QTD000424.all.tsv.gz	ENSG00000270095	12	123273865	G	A	chr12_123273865_G_A	14	0.0366492	0.202641	0.273477	0.21385	SNP	14	382	0.99569	ENSG00000270095	ENSG00000270095	1.842	rs11057226
QTS000024	ftp://ftp.ebi.ac.uk/pub/databases/spot/eQTL/sumstats/QTS000024/QTD000424/QTD000424.all.tsv.gz	ENSG00000270130	12	123273865	G	A	chr12_123273865_G_A	14	0.0366492	0.421906	-0.171022	0.21245	SNP	14	382	0.99569	ENSG00000270130	ENSG00000270130	1.051	rs11057226
QTS000024	ftp://ftp.ebi.ac.uk/pub/databases/spot/eQTL/sumstats/QTS000024/QTD000424/QTD000424.all.tsv.gz	ENSG00000275265	12	123273865	G	A	chr12_123273865_G_A	14	0.0366492	0.0206145	-0.630453	0.269878	SNP	14	382	0.99569	ENSG00000275265	ENSG00000275265	1.85	rs11057226
QTS000024	ftp://ftp.ebi.ac.uk/pub/databases/spot/eQTL/sumstats/QTS000024/QTD000424/QTD000424.all.tsv.gz	ENSG00000033030	12	123273892	G	A	chr12_123273892_G_A	26	0.0706806	0.657564	-0.0775048	0.174547	SNP	27	382	0.99658	ENSG00000033030	ENSG00000033030	17.478	rs10846494
QTS000024	ftp://ftp.ebi.ac.uk/pub/databases/spot/eQTL/sumstats/QTS000024/QTD000424/QTD000424.all.tsv.gz	ENSG00000051825	12	123273892	G	A	chr12_123273892_G_A	26	0.0706806	0.0403787	0.277697	0.134471	SNP	27	382	0.99658	ENSG00000051825	ENSG00000051825	1.152	rs10846494
QTS000024	ftp://ftp.ebi.ac.uk/pub/databases/spot/eQTL/sumstats/QTS000024/QTD000424/QTD000424.all.tsv.gz	ENSG00000086598	12	123273892	G	A	chr12_123273892_G_A	26	0.0706806	0.154501	0.193549	0.135353	SNP	27	382	0.99658	ENSG00000086598	ENSG00000086598	154.283	rs10846494
QTS000024	ftp://ftp.ebi.ac.uk/pub/databases/spot/eQTL/sumstats/QTS000024/QTD000424/QTD000424.all.tsv.gz	ENSG00000111011	12	123273892	G	A	chr12_123273892_G_A	26	0.0706806	0.282807	-0.106083	0.0984686	SNP	27	382	0.99658	ENSG00000111011	ENSG00000111011	72.122	rs10846494
QTS000024	ftp://ftp.ebi.ac.uk/pub/databases/spot/eQTL/sumstats/QTS000024/QTD000424/QTD000424.all.tsv.gz	ENSG00000111328	12	123273892	G	A	chr12_123273892_G_A	26	0.0706806	0.0148528	0.265389	0.107874	SNP	27	382	0.99658	ENSG00000111328	ENSG00000111328	2.792	rs10846494
QTS000024	ftp://ftp.ebi.ac.uk/pub/databases/spot/eQTL/sumstats/QTS000024/QTD000424/QTD000424.all.tsv.gz	ENSG00000111358	12	123273892	G	A	chr12_123273892_G_A	26	0.0706806	0.4015	0.111265	0.132304	SNP	27	382	0.99658	ENSG00000111358	ENSG00000111358	10.332	rs10846494
QTS000024	ftp://ftp.ebi.ac.uk/pub/databases/spot/eQTL/sumstats/QTS000024/QTD000424/QTD000424.all.tsv.gz	ENSG00000111361	12	123273892	G	A	chr12_123273892_G_A	26	0.0706806	0.655339	-0.0552873	0.123652	SNP	27	382	0.99658	ENSG00000111361	ENSG00000111361	17.961	rs10846494
QTS000024	ftp://ftp.ebi.ac.uk/pub/databases/spot/eQTL/sumstats/QTS000024/QTD000424/QTD000424.all.tsv.gz	ENSG00000111364	12	123273892	G	A	chr12_123273892_G_A	26	0.0706806	0.563136	0.085583	0.147738	SNP	27	382	0.99658	ENSG00000111364	ENSG00000111364	7.561	rs10846494
QTS000024	ftp://ftp.ebi.ac.uk/pub/databases/spot/eQTL/sumstats/QTS000024/QTD000424/QTD000424.all.tsv.gz	ENSG00000119242	12	123273892	G	A	chr12_123273892_G_A	26	0.0706806	0.592007	0.0695286	0.129497	SNP	27	382	0.99658	ENSG00000119242	ENSG00000119242	4.792	rs10846494
QTS000024	ftp://ftp.ebi.ac.uk/pub/databases/spot/eQTL/sumstats/QTS000024/QTD000424/QTD000424.all.tsv.gz	ENSG00000130779	12	123273892	G	A	chr12_123273892_G_A	26	0.0706806	0.207186	0.136206	0.107588	SNP	27	382	0.99658	ENSG00000130779	ENSG00000130779	40.324	rs10846494
QTS000024	ftp://ftp.ebi.ac.uk/pub/databases/spot/eQTL/sumstats/QTS000024/QTD000424/QTD000424.all.tsv.gz	ENSG00000130787	12	123273892	G	A	chr12_123273892_G_A	26	0.0706806	0.545171	0.049059	0.0809305	SNP	27	382	0.99658	ENSG00000130787	ENSG00000130787	4.087	rs10846494
QTS000024	ftp://ftp.ebi.ac.uk/pub/databases/spot/eQTL/sumstats/QTS000024/QTD000424/QTD000424.all.tsv.gz	ENSG00000130921	12	123273892	G	A	chr12_123273892_G_A	26	0.0706806	0.0863254	0.230437	0.133605	SNP	27	382	0.99658	ENSG00000130921	ENSG00000130921	1.526	rs10846494
QTS000024	ftp://ftp.ebi.ac.uk/pub/databases/spot/eQTL/sumstats/QTS000024/QTD000424/QTD000424.all.tsv.gz	ENSG00000139697	12	123273892	G	A	chr12_123273892_G_A	26	0.0706806	0.980114	0.00331224	0.132696	SNP	27	382	0.99658	ENSG00000139697	ENSG00000139697	45.711	rs10846494
QTS000024	ftp://ftp.ebi.ac.uk/pub/databases/spot/eQTL/sumstats/QTS000024/QTD000424/QTD000424.all.tsv.gz	ENSG00000139722	12	123273892	G	A	chr12_123273892_G_A	26	0.0706806	0.806199	-0.0279446	0.113734	SNP	27	382	0.99658	ENSG00000139722	ENSG00000139722	20.852	rs10846494
QTS000024	ftp://ftp.ebi.ac.uk/pub/databases/spot/eQTL/sumstats/QTS000024/QTD000424/QTD000424.all.tsv.gz	ENSG00000139726	12	123273892	G	A	chr12_123273892_G_A	26	0.0706806	0.222906	0.147103	0.120265	SNP	27	382	0.99658	ENSG00000139726	ENSG00000139726	25.086	rs10846494
QTS000024	ftp://ftp.ebi.ac.uk/pub/databases/spot/eQTL/sumstats/QTS000024/QTD000424/QTD000424.all.tsv.gz	ENSG00000150967	12	123273892	G	A	chr12_123273892_G_A	26	0.0706806	0.187961	-0.146578	0.110895	SNP	27	382	0.99658	ENSG00000150967	ENSG00000150967	0.632	rs10846494
QTS000024	ftp://ftp.ebi.ac.uk/pub/databases/spot/eQTL/sumstats/QTS000024/QTD000424/QTD000424.all.tsv.gz	ENSG00000150977	12	123273892	G	A	chr12_123273892_G_A	26	0.0706806	0.771495	0.0462648	0.159058	SNP	27	382	0.99658	ENSG00000150977	ENSG00000150977	137.221	rs10846494
QTS000024	ftp://ftp.ebi.ac.uk/pub/databases/spot/eQTL/sumstats/QTS000024/QTD000424/QTD000424.all.tsv.gz	ENSG00000168778	12	123273892	G	A	chr12_123273892_G_A	26	0.0706806	0.0056961	-0.375654	0.134204	SNP	27	382	0.99658	ENSG00000168778	ENSG00000168778	1.161	rs10846494
QTS000024	ftp://ftp.ebi.ac.uk/pub/databases/spot/eQTL/sumstats/QTS000024/QTD000424/QTD000424.all.tsv.gz	ENSG00000178882	12	123273892	G	A	chr12_123273892_G_A	26	0.0706806	0.11959	0.258469	0.165251	SNP	27	382	0.99658	ENSG00000178882	ENSG00000178882	0.328	rs10846494
QTS000024	ftp://ftp.ebi.ac.uk/pub/databases/spot/eQTL/sumstats/QTS000024/QTD000424/QTD000424.all.tsv.gz	ENSG00000179195	12	123273892	G	A	chr12_123273892_G_A	26	0.0706806	0.841751	0.0317549	0.158815	SNP	27	382	0.99658	ENSG00000179195	ENSG00000179195	8.389	rs10846494
QTS000024	ftp://ftp.ebi.ac.uk/pub/databases/spot/eQTL/sumstats/QTS000024/QTD000424/QTD000424.all.tsv.gz	ENSG00000182196	12	123273892	G	A	chr12_123273892_G_A	26	0.0706806	0.326482	-0.166579	0.169293	SNP	27	382	0.99658	ENSG00000182196	ENSG00000182196	0.701	rs10846494
QTS000024	ftp://ftp.ebi.ac.uk/pub/databases/spot/eQTL/sumstats/QTS000024/QTD000424/QTD000424.all.tsv.gz	ENSG00000182782	12	123273892	G	A	chr12_123273892_G_A	26	0.0706806	0.615315	0.0840875	0.16704	SNP	27	382	0.99658	ENSG00000182782	ENSG00000182782	128.211	rs10846494
QTS000024	ftp://ftp.ebi.ac.uk/pub/databases/spot/eQTL/sumstats/QTS000024/QTD000424/QTD000424.all.tsv.gz	ENSG00000183955	12	123273892	G	A	chr12_123273892_G_A	26	0.0706806	0.0804526	-0.22408	0.127449	SNP	27	382	0.99658	ENSG00000183955	ENSG00000183955	10.749	rs10846494
QTS000024	ftp://ftp.ebi.ac.uk/pub/databases/spot/eQTL/sumstats/QTS000024/QTD000424/QTD000424.all.tsv.gz	ENSG00000184209	12	123273892	G	A	chr12_123273892_G_A	26	0.0706806	0.0424752	-0.291826	0.142794	SNP	27	382	0.99658	ENSG00000184209	ENSG00000184209	7.772	rs10846494
QTS000024	ftp://ftp.ebi.ac.uk/pub/databases/spot/eQTL/sumstats/QTS000024/QTD000424/QTD000424.all.tsv.gz	ENSG00000184445	12	123273892	G	A	chr12_123273892_G_A	26	0.0706806	0.547471	0.101087	0.167717	SNP	27	382	0.99658	ENSG00000184445	ENSG00000184445	1.512	rs10846494
QTS000024	ftp://ftp.ebi.ac.uk/pub/databases/spot/eQTL/sumstats/QTS000024/QTD000424/QTD000424.all.tsv.gz	ENSG00000185344	12	123273892	G	A	chr12_123273892_G_A	26	0.0706806	0.257813	0.130963	0.115361	SNP	27	382	0.99658	ENSG00000185344	ENSG00000185344	1.623	rs10846494
QTS000024	ftp://ftp.ebi.ac.uk/pub/databases/spot/eQTL/sumstats/QTS000024/QTD000424/QTD000424.all.tsv.gz	ENSG00000255398	12	123273892	G	A	chr12_123273892_G_A	26	0.0706806	0.598881	-0.0825632	0.156677	SNP	27	382	0.99658	ENSG00000255398	ENSG00000255398	82.87	rs10846494
QTS000024	ftp://ftp.ebi.ac.uk/pub/databases/spot/eQTL/sumstats/QTS000024/QTD000424/QTD000424.all.tsv.gz	ENSG00000256092	12	123273892	G	A	chr12_123273892_G_A	26	0.0706806	0.44746	0.126471	0.166111	SNP	27	382	0.99658	ENSG00000256092	ENSG00000256092	1.373	rs10846494
QTS000024	ftp://ftp.ebi.ac.uk/pub/databases/spot/eQTL/sumstats/QTS000024/QTD000424/QTD000424.all.tsv.gz	ENSG00000256249	12	123273892	G	A	chr12_123273892_G_A	26	0.0706806	0.557954	-0.0807044	0.137486	SNP	27	382	0.99658	ENSG00000256249	ENSG00000256249	1.434	rs10846494
QTS000024	ftp://ftp.ebi.ac.uk/pub/databases/spot/eQTL/sumstats/QTS000024/QTD000424/QTD000424.all.tsv.gz	ENSG00000257097	12	123273892	G	A	chr12_123273892_G_A	26	0.0706806	0.610564	-0.0889337	0.174318	SNP	27	382	0.99658	ENSG00000257097	ENSG00000257097	0.67	rs10846494
QTS000024	ftp://ftp.ebi.ac.uk/pub/databases/spot/eQTL/sumstats/QTS000024/QTD000424/QTD000424.all.tsv.gz	ENSG00000269938	12	123273892	G	A	chr12_123273892_G_A	26	0.0706806	0.198398	0.213762	0.165579	SNP	27	382	0.99658	ENSG00000269938	ENSG00000269938	1.396	rs10846494
QTS000024	ftp://ftp.ebi.ac.uk/pub/databases/spot/eQTL/sumstats/QTS000024/QTD000424/QTD000424.all.tsv.gz	ENSG00000269997	12	123273892	G	A	chr12_123273892_G_A	26	0.0706806	0.0175554	0.331033	0.138076	SNP	27	382	0.99658	ENSG00000269997	ENSG00000269997	1.881	rs10846494
QTS000024	ftp://ftp.ebi.ac.uk/pub/databases/spot/eQTL/sumstats/QTS000024/QTD000424/QTD000424.all.tsv.gz	ENSG00000270048	12	123273892	G	A	chr12_123273892_G_A	26	0.0706806	0.840246	-0.0304485	0.150827	SNP	27	382	0.99658	ENSG00000270048	ENSG00000270048	1.292	rs10846494
QTS000024	ftp://ftp.ebi.ac.uk/pub/databases/spot/eQTL/sumstats/QTS000024/QTD000424/QTD000424.all.tsv.gz	ENSG00000270061	12	123273892	G	A	chr12_123273892_G_A	26	0.0706806	0.471313	0.111822	0.154899	SNP	27	382	0.99658	ENSG00000270061	ENSG00000270061	2.142	rs10846494
QTS000024	ftp://ftp.ebi.ac.uk/pub/databases/spot/eQTL/sumstats/QTS000024/QTD000424/QTD000424.all.tsv.gz	ENSG00000270095	12	123273892	G	A	chr12_123273892_G_A	26	0.0706806	0.544793	0.0935563	0.15419	SNP	27	382	0.99658	ENSG00000270095	ENSG00000270095	1.842	rs10846494
QTS000024	ftp://ftp.ebi.ac.uk/pub/databases/spot/eQTL/sumstats/QTS000024/QTD000424/QTD000424.all.tsv.gz	ENSG00000270130	12	123273892	G	A	chr12_123273892_G_A	26	0.0706806	0.662888	0.0667364	0.152831	SNP	27	382	0.99658	ENSG00000270130	ENSG00000270130	1.051	rs10846494
QTS000024	ftp://ftp.ebi.ac.uk/pub/databases/spot/eQTL/sumstats/QTS000024/QTD000424/QTD000424.all.tsv.gz	ENSG00000275265	12	123273892	G	A	chr12_123273892_G_A	26	0.0706806	0.173756	-0.267472	0.195841	SNP	27	382	0.99658	ENSG00000275265	ENSG00000275265	1.85	rs10846494
QTS000024	ftp://ftp.ebi.ac.uk/pub/databases/spot/eQTL/sumstats/QTS000024/QTD000424/QTD000424.all.tsv.gz	ENSG00000033030	12	123274771	G	GA	chr12_123274771_G_GA	7	0.0183246	0.457094	0.25647	0.344124	INDEL	7	382	0.72618	ENSG00000033030	ENSG00000033030	17.478	rs1368024277
QTS000024	ftp://ftp.ebi.ac.uk/pub/databases/spot/eQTL/sumstats/QTS000024/QTD000424/QTD000424.all.tsv.gz	ENSG00000051825	12	123274771	G	GA	chr12_123274771_G_GA	7	0.0183246	0.0835908	0.46338	0.266296	INDEL	7	382	0.72618	ENSG00000051825	ENSG00000051825	1.152	rs1368024277
QTS000024	ftp://ftp.ebi.ac.uk/pub/databases/spot/eQTL/sumstats/QTS000024/QTD000424/QTD000424.all.tsv.gz	ENSG00000086598	12	123274771	G	GA	chr12_123274771_G_GA	7	0.0183246	0.81745	0.0620992	0.268629	INDEL	7	382	0.72618	ENSG00000086598	ENSG00000086598	154.283	rs1368024277
QTS000024	ftp://ftp.ebi.ac.uk/pub/databases/spot/eQTL/sumstats/QTS000024/QTD000424/QTD000424.all.tsv.gz	ENSG00000111011	12	123274771	G	GA	chr12_123274771_G_GA	7	0.0183246	0.715569	0.071132	0.194896	INDEL	7	382	0.72618	ENSG00000111011	ENSG00000111011	72.122	rs1368024277
QTS000024	ftp://ftp.ebi.ac.uk/pub/databases/spot/eQTL/sumstats/QTS000024/QTD000424/QTD000424.all.tsv.gz	ENSG00000111328	12	123274771	G	GA	chr12_123274771_G_GA	7	0.0183246	0.00391363	-0.618215	0.211448	INDEL	7	382	0.72618	ENSG00000111328	ENSG00000111328	2.792	rs1368024277
QTS000024	ftp://ftp.ebi.ac.uk/pub/databases/spot/eQTL/sumstats/QTS000024/QTD000424/QTD000424.all.tsv.gz	ENSG00000111358	12	123274771	G	GA	chr12_123274771_G_GA	7	0.0183246	0.693436	0.103257	0.261514	INDEL	7	382	0.72618	ENSG00000111358	ENSG00000111358	10.332	rs1368024277
QTS000024	ftp://ftp.ebi.ac.uk/pub/databases/spot/eQTL/sumstats/QTS000024/QTD000424/QTD000424.all.tsv.gz	ENSG00000111361	12	123274771	G	GA	chr12_123274771_G_GA	7	0.0183246	0.684351	-0.0993807	0.244055	INDEL	7	382	0.72618	ENSG00000111361	ENSG00000111361	17.961	rs1368024277
QTS000024	ftp://ftp.ebi.ac.uk/pub/databases/spot/eQTL/sumstats/QTS000024/QTD000424/QTD000424.all.tsv.gz	ENSG00000111364	12	123274771	G	GA	chr12_123274771_G_GA	7	0.0183246	0.623556	0.143396	0.291643	INDEL	7	382	0.72618	ENSG00000111364	ENSG00000111364	7.561	rs1368024277
QTS000024	ftp://ftp.ebi.ac.uk/pub/databases/spot/eQTL/sumstats/QTS000024/QTD000424/QTD000424.all.tsv.gz	ENSG00000119242	12	123274771	G	GA	chr12_123274771_G_GA	7	0.0183246	0.908828	0.0293316	0.255766	INDEL	7	382	0.72618	ENSG00000119242	ENSG00000119242	4.792	rs1368024277
QTS000024	ftp://ftp.ebi.ac.uk/pub/databases/spot/eQTL/sumstats/QTS000024/QTD000424/QTD000424.all.tsv.gz	ENSG00000130779	12	123274771	G	GA	chr12_123274771_G_GA	7	0.0183246	0.328876	-0.208267	0.212713	INDEL	7	382	0.72618	ENSG00000130779	ENSG00000130779	40.324	rs1368024277
QTS000024	ftp://ftp.ebi.ac.uk/pub/databases/spot/eQTL/sumstats/QTS000024/QTD000424/QTD000424.all.tsv.gz	ENSG00000130787	12	123274771	G	GA	chr12_123274771_G_GA	7	0.0183246	0.0410956	0.325105	0.157996	INDEL	7	382	0.72618	ENSG00000130787	ENSG00000130787	4.087	rs1368024277
QTS000024	ftp://ftp.ebi.ac.uk/pub/databases/spot/eQTL/sumstats/QTS000024/QTD000424/QTD000424.all.tsv.gz	ENSG00000130921	12	123274771	G	GA	chr12_123274771_G_GA	7	0.0183246	0.697326	0.103539	0.265777	INDEL	7	382	0.72618	ENSG00000130921	ENSG00000130921	1.526	rs1368024277
QTS000024	ftp://ftp.ebi.ac.uk/pub/databases/spot/eQTL/sumstats/QTS000024/QTD000424/QTD000424.all.tsv.gz	ENSG00000139697	12	123274771	G	GA	chr12_123274771_G_GA	7	0.0183246	0.522688	-0.167536	0.261576	INDEL	7	382	0.72618	ENSG00000139697	ENSG00000139697	45.711	rs1368024277
QTS000024	ftp://ftp.ebi.ac.uk/pub/databases/spot/eQTL/sumstats/QTS000024/QTD000424/QTD000424.all.tsv.gz	ENSG00000139722	12	123274771	G	GA	chr12_123274771_G_GA	7	0.0183246	0.262183	0.251621	0.223692	INDEL	7	382	0.72618	ENSG00000139722	ENSG00000139722	20.852	rs1368024277
QTS000024	ftp://ftp.ebi.ac.uk/pub/databases/spot/eQTL/sumstats/QTS000024/QTD000424/QTD000424.all.tsv.gz	ENSG00000139726	12	123274771	G	GA	chr12_123274771_G_GA	7	0.0183246	0.517322	-0.154456	0.238069	INDEL	7	382	0.72618	ENSG00000139726	ENSG00000139726	25.086	rs1368024277
QTS000024	ftp://ftp.ebi.ac.uk/pub/databases/spot/eQTL/sumstats/QTS000024/QTD000424/QTD000424.all.tsv.gz	ENSG00000150967	12	123274771	G	GA	chr12_123274771_G_GA	7	0.0183246	0.451547	0.165679	0.219583	INDEL	7	382	0.72618	ENSG00000150967	ENSG00000150967	0.632	rs1368024277
QTS000024	ftp://ftp.ebi.ac.uk/pub/databases/spot/eQTL/sumstats/QTS000024/QTD000424/QTD000424.all.tsv.gz	ENSG00000150977	12	123274771	G	GA	chr12_123274771_G_GA	7	0.0183246	0.598136	0.165663	0.313732	INDEL	7	382	0.72618	ENSG00000150977	ENSG00000150977	137.221	rs1368024277
QTS000024	ftp://ftp.ebi.ac.uk/pub/databases/spot/eQTL/sumstats/QTS000024/QTD000424/QTD000424.all.tsv.gz	ENSG00000168778	12	123274771	G	GA	chr12_123274771_G_GA	7	0.0183246	0.805996	0.066568	0.27064	INDEL	7	382	0.72618	ENSG00000168778	ENSG00000168778	1.161	rs1368024277
QTS000024	ftp://ftp.ebi.ac.uk/pub/databases/spot/eQTL/sumstats/QTS000024/QTD000424/QTD000424.all.tsv.gz	ENSG00000178882	12	123274771	G	GA	chr12_123274771_G_GA	7	0.0183246	0.195029	0.425124	0.326818	INDEL	7	382	0.72618	ENSG00000178882	ENSG00000178882	0.328	rs1368024277
QTS000024	ftp://ftp.ebi.ac.uk/pub/databases/spot/eQTL/sumstats/QTS000024/QTD000424/QTD000424.all.tsv.gz	ENSG00000179195	12	123274771	G	GA	chr12_123274771_G_GA	7	0.0183246	0.215941	-0.387579	0.312096	INDEL	7	382	0.72618	ENSG00000179195	ENSG00000179195	8.389	rs1368024277
QTS000024	ftp://ftp.ebi.ac.uk/pub/databases/spot/eQTL/sumstats/QTS000024/QTD000424/QTD000424.all.tsv.gz	ENSG00000182196	12	123274771	G	GA	chr12_123274771_G_GA	7	0.0183246	0.360207	-0.306605	0.334224	INDEL	7	382	0.72618	ENSG00000182196	ENSG00000182196	0.701	rs1368024277
QTS000024	ftp://ftp.ebi.ac.uk/pub/databases/spot/eQTL/sumstats/QTS000024/QTD000424/QTD000424.all.tsv.gz	ENSG00000182782	12	123274771	G	GA	chr12_123274771_G_GA	7	0.0183246	0.39677	0.279666	0.329222	INDEL	7	382	0.72618	ENSG00000182782	ENSG00000182782	128.211	rs1368024277
QTS000024	ftp://ftp.ebi.ac.uk/pub/databases/spot/eQTL/sumstats/QTS000024/QTD000424/QTD000424.all.tsv.gz	ENSG00000183955	12	123274771	G	GA	chr12_123274771_G_GA	7	0.0183246	0.500726	-0.170977	0.253396	INDEL	7	382	0.72618	ENSG00000183955	ENSG00000183955	10.749	rs1368024277
QTS000024	ftp://ftp.ebi.ac.uk/pub/databases/spot/eQTL/sumstats/QTS000024/QTD000424/QTD000424.all.tsv.gz	ENSG00000184209	12	123274771	G	GA	chr12_123274771_G_GA	7	0.0183246	0.0387394	-0.586613	0.281682	INDEL	7	382	0.72618	ENSG00000184209	ENSG00000184209	7.772	rs1368024277
QTS000024	ftp://ftp.ebi.ac.uk/pub/databases/spot/eQTL/sumstats/QTS000024/QTD000424/QTD000424.all.tsv.gz	ENSG00000184445	12	123274771	G	GA	chr12_123274771_G_GA	7	0.0183246	0.48389	0.232122	0.330873	INDEL	7	382	0.72618	ENSG00000184445	ENSG00000184445	1.512	rs1368024277
QTS000024	ftp://ftp.ebi.ac.uk/pub/databases/spot/eQTL/sumstats/QTS000024/QTD000424/QTD000424.all.tsv.gz	ENSG00000185344	12	123274771	G	GA	chr12_123274771_G_GA	7	0.0183246	0.50415	0.152751	0.228209	INDEL	7	382	0.72618	ENSG00000185344	ENSG00000185344	1.623	rs1368024277
QTS000024	ftp://ftp.ebi.ac.uk/pub/databases/spot/eQTL/sumstats/QTS000024/QTD000424/QTD000424.all.tsv.gz	ENSG00000255398	12	123274771	G	GA	chr12_123274771_G_GA	7	0.0183246	0.530184	0.194416	0.309102	INDEL	7	382	0.72618	ENSG00000255398	ENSG00000255398	82.87	rs1368024277
QTS000024	ftp://ftp.ebi.ac.uk/pub/databases/spot/eQTL/sumstats/QTS000024/QTD000424/QTD000424.all.tsv.gz	ENSG00000256092	12	123274771	G	GA	chr12_123274771_G_GA	7	0.0183246	0.697434	0.127818	0.328223	INDEL	7	382	0.72618	ENSG00000256092	ENSG00000256092	1.373	rs1368024277
QTS000024	ftp://ftp.ebi.ac.uk/pub/databases/spot/eQTL/sumstats/QTS000024/QTD000424/QTD000424.all.tsv.gz	ENSG00000256249	12	123274771	G	GA	chr12_123274771_G_GA	7	0.0183246	0.0036604	0.780973	0.26514	INDEL	7	382	0.72618	ENSG00000256249	ENSG00000256249	1.434	rs1368024277
QTS000024	ftp://ftp.ebi.ac.uk/pub/databases/spot/eQTL/sumstats/QTS000024/QTD000424/QTD000424.all.tsv.gz	ENSG00000257097	12	123274771	G	GA	chr12_123274771_G_GA	7	0.0183246	0.934477	-0.0283441	0.344268	INDEL	7	382	0.72618	ENSG00000257097	ENSG00000257097	0.67	rs1368024277
QTS000024	ftp://ftp.ebi.ac.uk/pub/databases/spot/eQTL/sumstats/QTS000024/QTD000424/QTD000424.all.tsv.gz	ENSG00000269938	12	123274771	G	GA	chr12_123274771_G_GA	7	0.0183246	0.917638	-0.0339988	0.328308	INDEL	7	382	0.72618	ENSG00000269938	ENSG00000269938	1.396	rs1368024277
QTS000024	ftp://ftp.ebi.ac.uk/pub/databases/spot/eQTL/sumstats/QTS000024/QTD000424/QTD000424.all.tsv.gz	ENSG00000269997	12	123274771	G	GA	chr12_123274771_G_GA	7	0.0183246	0.368098	-0.249298	0.276272	INDEL	7	382	0.72618	ENSG00000269997	ENSG00000269997	1.881	rs1368024277
QTS000024	ftp://ftp.ebi.ac.uk/pub/databases/spot/eQTL/sumstats/QTS000024/QTD000424/QTD000424.all.tsv.gz	ENSG00000270048	12	123274771	G	GA	chr12_123274771_G_GA	7	0.0183246	0.298812	0.309264	0.296781	INDEL	7	382	0.72618	ENSG00000270048	ENSG00000270048	1.292	rs1368024277
QTS000024	ftp://ftp.ebi.ac.uk/pub/databases/spot/eQTL/sumstats/QTS000024/QTD000424/QTD000424.all.tsv.gz	ENSG00000270061	12	123274771	G	GA	chr12_123274771_G_GA	7	0.0183246	0.436894	-0.238149	0.305623	INDEL	7	382	0.72618	ENSG00000270061	ENSG00000270061	2.142	rs1368024277
QTS000024	ftp://ftp.ebi.ac.uk/pub/databases/spot/eQTL/sumstats/QTS000024/QTD000424/QTD000424.all.tsv.gz	ENSG00000270095	12	123274771	G	GA	chr12_123274771_G_GA	7	0.0183246	0.963587	-0.0139262	0.304615	INDEL	7	382	0.72618	ENSG00000270095	ENSG00000270095	1.842	rs1368024277
QTS000024	ftp://ftp.ebi.ac.uk/pub/databases/spot/eQTL/sumstats/QTS000024/QTD000424/QTD000424.all.tsv.gz	ENSG00000270130	12	123274771	G	GA	chr12_123274771_G_GA	7	0.0183246	0.642153	0.14039	0.301594	INDEL	7	382	0.72618	ENSG00000270130	ENSG00000270130	1.051	rs1368024277
QTS000024	ftp://ftp.ebi.ac.uk/pub/databases/spot/eQTL/sumstats/QTS000024/QTD000424/QTD000424.all.tsv.gz	ENSG00000275265	12	123274771	G	GA	chr12_123274771_G_GA	7	0.0183246	0.690035	0.155138	0.388363	INDEL	7	382	0.72618	ENSG00000275265	ENSG00000275265	1.85	rs1368024277
QTS000024	ftp://ftp.ebi.ac.uk/pub/databases/spot/eQTL/sumstats/QTS000024/QTD000424/QTD000424.all.tsv.gz	ENSG00000033030	12	123274800	G	GAAAGAAAC	chr12_123274800_G_GAAAGAAAC	8	0.0209424	0.0637805	-0.616884	0.330686	INDEL	8	382	0.65814	ENSG00000033030	ENSG00000033030	17.478	NA
QTS000024	ftp://ftp.ebi.ac.uk/pub/databases/spot/eQTL/sumstats/QTS000024/QTD000424/QTD000424.all.tsv.gz	ENSG00000051825	12	123274800	G	GAAAGAAAC	chr12_123274800_G_GAAAGAAAC	8	0.0209424	0.0915092	-0.437961	0.258116	INDEL	8	382	0.65814	ENSG00000051825	ENSG00000051825	1.152	NA
QTS000024	ftp://ftp.ebi.ac.uk/pub/databases/spot/eQTL/sumstats/QTS000024/QTD000424/QTD000424.all.tsv.gz	ENSG00000086598	12	123274800	G	GAAAGAAAC	chr12_123274800_G_GAAAGAAAC	8	0.0209424	0.7007	-0.100177	0.260198	INDEL	8	382	0.65814	ENSG00000086598	ENSG00000086598	154.283	NA
QTS000024	ftp://ftp.ebi.ac.uk/pub/databases/spot/eQTL/sumstats/QTS000024/QTD000424/QTD000424.all.tsv.gz	ENSG00000111011	12	123274800	G	GAAAGAAAC	chr12_123274800_G_GAAAGAAAC	8	0.0209424	0.605877	-0.0975689	0.188759	INDEL	8	382	0.65814	ENSG00000111011	ENSG00000111011	72.122	NA
QTS000024	ftp://ftp.ebi.ac.uk/pub/databases/spot/eQTL/sumstats/QTS000024/QTD000424/QTD000424.all.tsv.gz	ENSG00000111328	12	123274800	G	GAAAGAAAC	chr12_123274800_G_GAAAGAAAC	8	0.0209424	0.83591	0.0435112	0.209758	INDEL	8	382	0.65814	ENSG00000111328	ENSG00000111328	2.792	NA
QTS000024	ftp://ftp.ebi.ac.uk/pub/databases/spot/eQTL/sumstats/QTS000024/QTD000424/QTD000424.all.tsv.gz	ENSG00000111358	12	123274800	G	GAAAGAAAC	chr12_123274800_G_GAAAGAAAC	8	0.0209424	0.991923	0.00256979	0.253487	INDEL	8	382	0.65814	ENSG00000111358	ENSG00000111358	10.332	NA
QTS000024	ftp://ftp.ebi.ac.uk/pub/databases/spot/eQTL/sumstats/QTS000024/QTD000424/QTD000424.all.tsv.gz	ENSG00000111361	12	123274800	G	GAAAGAAAC	chr12_123274800_G_GAAAGAAAC	8	0.0209424	0.820404	0.05378	0.236536	INDEL	8	382	0.65814	ENSG00000111361	ENSG00000111361	17.961	NA
QTS000024	ftp://ftp.ebi.ac.uk/pub/databases/spot/eQTL/sumstats/QTS000024/QTD000424/QTD000424.all.tsv.gz	ENSG00000111364	12	123274800	G	GAAAGAAAC	chr12_123274800_G_GAAAGAAAC	8	0.0209424	0.255367	-0.321479	0.28172	INDEL	8	382	0.65814	ENSG00000111364	ENSG00000111364	7.561	NA
QTS000024	ftp://ftp.ebi.ac.uk/pub/databases/spot/eQTL/sumstats/QTS000024/QTD000424/QTD000424.all.tsv.gz	ENSG00000119242	12	123274800	G	GAAAGAAAC	chr12_123274800_G_GAAAGAAAC	8	0.0209424	0.55765	0.145438	0.247573	INDEL	8	382	0.65814	ENSG00000119242	ENSG00000119242	4.792	NA
QTS000024	ftp://ftp.ebi.ac.uk/pub/databases/spot/eQTL/sumstats/QTS000024/QTD000424/QTD000424.all.tsv.gz	ENSG00000130779	12	123274800	G	GAAAGAAAC	chr12_123274800_G_GAAAGAAAC	8	0.0209424	0.668061	-0.0887178	0.206545	INDEL	8	382	0.65814	ENSG00000130779	ENSG00000130779	40.324	NA
QTS000024	ftp://ftp.ebi.ac.uk/pub/databases/spot/eQTL/sumstats/QTS000024/QTD000424/QTD000424.all.tsv.gz	ENSG00000130787	12	123274800	G	GAAAGAAAC	chr12_123274800_G_GAAAGAAAC	8	0.0209424	0.83196	-0.0329146	0.154889	INDEL	8	382	0.65814	ENSG00000130787	ENSG00000130787	4.087	NA
QTS000024	ftp://ftp.ebi.ac.uk/pub/databases/spot/eQTL/sumstats/QTS000024/QTD000424/QTD000424.all.tsv.gz	ENSG00000130921	12	123274800	G	GAAAGAAAC	chr12_123274800_G_GAAAGAAAC	8	0.0209424	0.139269	-0.380248	0.256017	INDEL	8	382	0.65814	ENSG00000130921	ENSG00000130921	1.526	NA
QTS000024	ftp://ftp.ebi.ac.uk/pub/databases/spot/eQTL/sumstats/QTS000024/QTD000424/QTD000424.all.tsv.gz	ENSG00000139697	12	123274800	G	GAAAGAAAC	chr12_123274800_G_GAAAGAAAC	8	0.0209424	0.641409	-0.118301	0.253573	INDEL	8	382	0.65814	ENSG00000139697	ENSG00000139697	45.711	NA
QTS000024	ftp://ftp.ebi.ac.uk/pub/databases/spot/eQTL/sumstats/QTS000024/QTD000424/QTD000424.all.tsv.gz	ENSG00000139722	12	123274800	G	GAAAGAAAC	chr12_123274800_G_GAAAGAAAC	8	0.0209424	0.297495	-0.226576	0.216836	INDEL	8	382	0.65814	ENSG00000139722	ENSG00000139722	20.852	NA
QTS000024	ftp://ftp.ebi.ac.uk/pub/databases/spot/eQTL/sumstats/QTS000024/QTD000424/QTD000424.all.tsv.gz	ENSG00000139726	12	123274800	G	GAAAGAAAC	chr12_123274800_G_GAAAGAAAC	8	0.0209424	0.728184	0.0803601	0.230856	INDEL	8	382	0.65814	ENSG00000139726	ENSG00000139726	25.086	NA
QTS000024	ftp://ftp.ebi.ac.uk/pub/databases/spot/eQTL/sumstats/QTS000024/QTD000424/QTD000424.all.tsv.gz	ENSG00000150967	12	123274800	G	GAAAGAAAC	chr12_123274800_G_GAAAGAAAC	8	0.0209424	0.543951	0.129431	0.212869	INDEL	8	382	0.65814	ENSG00000150967	ENSG00000150967	0.632	NA
QTS000024	ftp://ftp.ebi.ac.uk/pub/databases/spot/eQTL/sumstats/QTS000024/QTD000424/QTD000424.all.tsv.gz	ENSG00000150977	12	123274800	G	GAAAGAAAC	chr12_123274800_G_GAAAGAAAC	8	0.0209424	0.184295	-0.403442	0.302684	INDEL	8	382	0.65814	ENSG00000150977	ENSG00000150977	137.221	NA
QTS000024	ftp://ftp.ebi.ac.uk/pub/databases/spot/eQTL/sumstats/QTS000024/QTD000424/QTD000424.all.tsv.gz	ENSG00000168778	12	123274800	G	GAAAGAAAC	chr12_123274800_G_GAAAGAAAC	8	0.0209424	0.471511	0.188964	0.261875	INDEL	8	382	0.65814	ENSG00000168778	ENSG00000168778	1.161	NA
QTS000024	ftp://ftp.ebi.ac.uk/pub/databases/spot/eQTL/sumstats/QTS000024/QTD000424/QTD000424.all.tsv.gz	ENSG00000178882	12	123274800	G	GAAAGAAAC	chr12_123274800_G_GAAAGAAAC	8	0.0209424	0.330311	-0.309752	0.317307	INDEL	8	382	0.65814	ENSG00000178882	ENSG00000178882	0.328	NA
QTS000024	ftp://ftp.ebi.ac.uk/pub/databases/spot/eQTL/sumstats/QTS000024/QTD000424/QTD000424.all.tsv.gz	ENSG00000179195	12	123274800	G	GAAAGAAAC	chr12_123274800_G_GAAAGAAAC	8	0.0209424	0.180968	0.405833	0.30216	INDEL	8	382	0.65814	ENSG00000179195	ENSG00000179195	8.389	NA
QTS000024	ftp://ftp.ebi.ac.uk/pub/databases/spot/eQTL/sumstats/QTS000024/QTD000424/QTD000424.all.tsv.gz	ENSG00000182196	12	123274800	G	GAAAGAAAC	chr12_123274800_G_GAAAGAAAC	8	0.0209424	0.00481949	0.90601	0.31733	INDEL	8	382	0.65814	ENSG00000182196	ENSG00000182196	0.701	NA
QTS000024	ftp://ftp.ebi.ac.uk/pub/databases/spot/eQTL/sumstats/QTS000024/QTD000424/QTD000424.all.tsv.gz	ENSG00000182782	12	123274800	G	GAAAGAAAC	chr12_123274800_G_GAAAGAAAC	8	0.0209424	0.0821818	0.55397	0.316889	INDEL	8	382	0.65814	ENSG00000182782	ENSG00000182782	128.211	NA
QTS000024	ftp://ftp.ebi.ac.uk/pub/databases/spot/eQTL/sumstats/QTS000024/QTD000424/QTD000424.all.tsv.gz	ENSG00000183955	12	123274800	G	GAAAGAAAC	chr12_123274800_G_GAAAGAAAC	8	0.0209424	0.828849	0.0532143	0.245794	INDEL	8	382	0.65814	ENSG00000183955	ENSG00000183955	10.749	NA
QTS000024	ftp://ftp.ebi.ac.uk/pub/databases/spot/eQTL/sumstats/QTS000024/QTD000424/QTD000424.all.tsv.gz	ENSG00000184209	12	123274800	G	GAAAGAAAC	chr12_123274800_G_GAAAGAAAC	8	0.0209424	0.23199	0.329994	0.275135	INDEL	8	382	0.65814	ENSG00000184209	ENSG00000184209	7.772	NA
QTS000024	ftp://ftp.ebi.ac.uk/pub/databases/spot/eQTL/sumstats/QTS000024/QTD000424/QTD000424.all.tsv.gz	ENSG00000184445	12	123274800	G	GAAAGAAAC	chr12_123274800_G_GAAAGAAAC	8	0.0209424	0.265555	-0.357291	0.319892	INDEL	8	382	0.65814	ENSG00000184445	ENSG00000184445	1.512	NA
QTS000024	ftp://ftp.ebi.ac.uk/pub/databases/spot/eQTL/sumstats/QTS000024/QTD000424/QTD000424.all.tsv.gz	ENSG00000185344	12	123274800	G	GAAAGAAAC	chr12_123274800_G_GAAAGAAAC	8	0.0209424	0.62105	0.109563	0.221234	INDEL	8	382	0.65814	ENSG00000185344	ENSG00000185344	1.623	NA
QTS000024	ftp://ftp.ebi.ac.uk/pub/databases/spot/eQTL/sumstats/QTS000024/QTD000424/QTD000424.all.tsv.gz	ENSG00000255398	12	123274800	G	GAAAGAAAC	chr12_123274800_G_GAAAGAAAC	8	0.0209424	0.165933	0.414821	0.298184	INDEL	8	382	0.65814	ENSG00000255398	ENSG00000255398	82.87	NA
QTS000024	ftp://ftp.ebi.ac.uk/pub/databases/spot/eQTL/sumstats/QTS000024/QTD000424/QTD000424.all.tsv.gz	ENSG00000256092	12	123274800	G	GAAAGAAAC	chr12_123274800_G_GAAAGAAAC	8	0.0209424	0.338472	0.304559	0.317315	INDEL	8	382	0.65814	ENSG00000256092	ENSG00000256092	1.373	NA
QTS000024	ftp://ftp.ebi.ac.uk/pub/databases/spot/eQTL/sumstats/QTS000024/QTD000424/QTD000424.all.tsv.gz	ENSG00000256249	12	123274800	G	GAAAGAAAC	chr12_123274800_G_GAAAGAAAC	8	0.0209424	0.99787	-0.000703592	0.263144	INDEL	8	382	0.65814	ENSG00000256249	ENSG00000256249	1.434	NA
QTS000024	ftp://ftp.ebi.ac.uk/pub/databases/spot/eQTL/sumstats/QTS000024/QTD000424/QTD000424.all.tsv.gz	ENSG00000257097	12	123274800	G	GAAAGAAAC	chr12_123274800_G_GAAAGAAAC	8	0.0209424	0.633359	-0.159284	0.333344	INDEL	8	382	0.65814	ENSG00000257097	ENSG00000257097	0.67	NA
QTS000024	ftp://ftp.ebi.ac.uk/pub/databases/spot/eQTL/sumstats/QTS000024/QTD000424/QTD000424.all.tsv.gz	ENSG00000269938	12	123274800	G	GAAAGAAAC	chr12_123274800_G_GAAAGAAAC	8	0.0209424	0.346156	-0.29972	0.317297	INDEL	8	382	0.65814	ENSG00000269938	ENSG00000269938	1.396	NA
QTS000024	ftp://ftp.ebi.ac.uk/pub/databases/spot/eQTL/sumstats/QTS000024/QTD000424/QTD000424.all.tsv.gz	ENSG00000269997	12	123274800	G	GAAAGAAAC	chr12_123274800_G_GAAAGAAAC	8	0.0209424	0.390421	-0.230509	0.267729	INDEL	8	382	0.65814	ENSG00000269997	ENSG00000269997	1.881	NA
QTS000024	ftp://ftp.ebi.ac.uk/pub/databases/spot/eQTL/sumstats/QTS000024/QTD000424/QTD000424.all.tsv.gz	ENSG00000270048	12	123274800	G	GAAAGAAAC	chr12_123274800_G_GAAAGAAAC	8	0.0209424	0.825181	-0.0637964	0.28839	INDEL	8	382	0.65814	ENSG00000270048	ENSG00000270048	1.292	NA
QTS000024	ftp://ftp.ebi.ac.uk/pub/databases/spot/eQTL/sumstats/QTS000024/QTD000424/QTD000424.all.tsv.gz	ENSG00000270061	12	123274800	G	GAAAGAAAC	chr12_123274800_G_GAAAGAAAC	8	0.0209424	0.640791	0.138555	0.296438	INDEL	8	382	0.65814	ENSG00000270061	ENSG00000270061	2.142	NA
QTS000024	ftp://ftp.ebi.ac.uk/pub/databases/spot/eQTL/sumstats/QTS000024/QTD000424/QTD000424.all.tsv.gz	ENSG00000270095	12	123274800	G	GAAAGAAAC	chr12_123274800_G_GAAAGAAAC	8	0.0209424	0.70516	0.111805	0.295016	INDEL	8	382	0.65814	ENSG00000270095	ENSG00000270095	1.842	NA
QTS000024	ftp://ftp.ebi.ac.uk/pub/databases/spot/eQTL/sumstats/QTS000024/QTD000424/QTD000424.all.tsv.gz	ENSG00000270130	12	123274800	G	GAAAGAAAC	chr12_123274800_G_GAAAGAAAC	8	0.0209424	0.047088	0.578113	0.289122	INDEL	8	382	0.65814	ENSG00000270130	ENSG00000270130	1.051	NA
QTS000024	ftp://ftp.ebi.ac.uk/pub/databases/spot/eQTL/sumstats/QTS000024/QTD000424/QTD000424.all.tsv.gz	ENSG00000275265	12	123274800	G	GAAAGAAAC	chr12_123274800_G_GAAAGAAAC	8	0.0209424	0.201895	0.479979	0.374705	INDEL	8	382	0.65814	ENSG00000275265	ENSG00000275265	1.85	NA
QTS000024	ftp://ftp.ebi.ac.uk/pub/databases/spot/eQTL/sumstats/QTS000024/QTD000424/QTD000424.all.tsv.gz	ENSG00000033030	12	123274812	G	C	chr12_123274812_G_C	8	0.0209424	0.132729	0.614745	0.407002	SNP	7	382	0.48373	ENSG00000033030	ENSG00000033030	17.478	rs145560232
QTS000024	ftp://ftp.ebi.ac.uk/pub/databases/spot/eQTL/sumstats/QTS000024/QTD000424/QTD000424.all.tsv.gz	ENSG00000051825	12	123274812	G	C	chr12_123274812_G_C	8	0.0209424	0.646711	0.146465	0.319009	SNP	7	382	0.48373	ENSG00000051825	ENSG00000051825	1.152	rs145560232
QTS000024	ftp://ftp.ebi.ac.uk/pub/databases/spot/eQTL/sumstats/QTS000024/QTD000424/QTD000424.all.tsv.gz	ENSG00000086598	12	123274812	G	C	chr12_123274812_G_C	8	0.0209424	0.764558	-0.0957573	0.319228	SNP	7	382	0.48373	ENSG00000086598	ENSG00000086598	154.283	rs145560232
QTS000024	ftp://ftp.ebi.ac.uk/pub/databases/spot/eQTL/sumstats/QTS000024/QTD000424/QTD000424.all.tsv.gz	ENSG00000111011	12	123274812	G	C	chr12_123274812_G_C	8	0.0209424	0.42442	0.185186	0.231298	SNP	7	382	0.48373	ENSG00000111011	ENSG00000111011	72.122	rs145560232
QTS000024	ftp://ftp.ebi.ac.uk/pub/databases/spot/eQTL/sumstats/QTS000024/QTD000424/QTD000424.all.tsv.gz	ENSG00000111328	12	123274812	G	C	chr12_123274812_G_C	8	0.0209424	0.0155425	-0.618334	0.253077	SNP	7	382	0.48373	ENSG00000111328	ENSG00000111328	2.792	rs145560232
QTS000024	ftp://ftp.ebi.ac.uk/pub/databases/spot/eQTL/sumstats/QTS000024/QTD000424/QTD000424.all.tsv.gz	ENSG00000111358	12	123274812	G	C	chr12_123274812_G_C	8	0.0209424	0.885377	-0.0448867	0.310925	SNP	7	382	0.48373	ENSG00000111358	ENSG00000111358	10.332	rs145560232
QTS000024	ftp://ftp.ebi.ac.uk/pub/databases/spot/eQTL/sumstats/QTS000024/QTD000424/QTD000424.all.tsv.gz	ENSG00000111361	12	123274812	G	C	chr12_123274812_G_C	8	0.0209424	0.333755	0.280518	0.289421	SNP	7	382	0.48373	ENSG00000111361	ENSG00000111361	17.961	rs145560232
QTS000024	ftp://ftp.ebi.ac.uk/pub/databases/spot/eQTL/sumstats/QTS000024/QTD000424/QTD000424.all.tsv.gz	ENSG00000111364	12	123274812	G	C	chr12_123274812_G_C	8	0.0209424	0.590514	-0.186826	0.346566	SNP	7	382	0.48373	ENSG00000111364	ENSG00000111364	7.561	rs145560232
QTS000024	ftp://ftp.ebi.ac.uk/pub/databases/spot/eQTL/sumstats/QTS000024/QTD000424/QTD000424.all.tsv.gz	ENSG00000119242	12	123274812	G	C	chr12_123274812_G_C	8	0.0209424	0.588023	-0.164835	0.303732	SNP	7	382	0.48373	ENSG00000119242	ENSG00000119242	4.792	rs145560232
QTS000024	ftp://ftp.ebi.ac.uk/pub/databases/spot/eQTL/sumstats/QTS000024/QTD000424/QTD000424.all.tsv.gz	ENSG00000130779	12	123274812	G	C	chr12_123274812_G_C	8	0.0209424	0.474243	-0.181524	0.253124	SNP	7	382	0.48373	ENSG00000130779	ENSG00000130779	40.324	rs145560232
QTS000024	ftp://ftp.ebi.ac.uk/pub/databases/spot/eQTL/sumstats/QTS000024/QTD000424/QTD000424.all.tsv.gz	ENSG00000130787	12	123274812	G	C	chr12_123274812_G_C	8	0.0209424	0.29765	0.19788	0.189435	SNP	7	382	0.48373	ENSG00000130787	ENSG00000130787	4.087	rs145560232
QTS000024	ftp://ftp.ebi.ac.uk/pub/databases/spot/eQTL/sumstats/QTS000024/QTD000424/QTD000424.all.tsv.gz	ENSG00000130921	12	123274812	G	C	chr12_123274812_G_C	8	0.0209424	0.793173	0.0829648	0.315947	SNP	7	382	0.48373	ENSG00000130921	ENSG00000130921	1.526	rs145560232
QTS000024	ftp://ftp.ebi.ac.uk/pub/databases/spot/eQTL/sumstats/QTS000024/QTD000424/QTD000424.all.tsv.gz	ENSG00000139697	12	123274812	G	C	chr12_123274812_G_C	8	0.0209424	0.634025	-0.148335	0.31104	SNP	7	382	0.48373	ENSG00000139697	ENSG00000139697	45.711	rs145560232
QTS000024	ftp://ftp.ebi.ac.uk/pub/databases/spot/eQTL/sumstats/QTS000024/QTD000424/QTD000424.all.tsv.gz	ENSG00000139722	12	123274812	G	C	chr12_123274812_G_C	8	0.0209424	0.795469	0.0692526	0.266758	SNP	7	382	0.48373	ENSG00000139722	ENSG00000139722	20.852	rs145560232
QTS000024	ftp://ftp.ebi.ac.uk/pub/databases/spot/eQTL/sumstats/QTS000024/QTD000424/QTD000424.all.tsv.gz	ENSG00000139726	12	123274812	G	C	chr12_123274812_G_C	8	0.0209424	0.410871	0.233065	0.282734	SNP	7	382	0.48373	ENSG00000139726	ENSG00000139726	25.086	rs145560232
QTS000024	ftp://ftp.ebi.ac.uk/pub/databases/spot/eQTL/sumstats/QTS000024/QTD000424/QTD000424.all.tsv.gz	ENSG00000150967	12	123274812	G	C	chr12_123274812_G_C	8	0.0209424	0.733306	0.0891768	0.261307	SNP	7	382	0.48373	ENSG00000150967	ENSG00000150967	0.632	rs145560232
QTS000024	ftp://ftp.ebi.ac.uk/pub/databases/spot/eQTL/sumstats/QTS000024/QTD000424/QTD000424.all.tsv.gz	ENSG00000150977	12	123274812	G	C	chr12_123274812_G_C	8	0.0209424	0.355858	0.344605	0.372256	SNP	7	382	0.48373	ENSG00000150977	ENSG00000150977	137.221	rs145560232
QTS000024	ftp://ftp.ebi.ac.uk/pub/databases/spot/eQTL/sumstats/QTS000024/QTD000424/QTD000424.all.tsv.gz	ENSG00000168778	12	123274812	G	C	chr12_123274812_G_C	8	0.0209424	0.876629	0.0500124	0.321686	SNP	7	382	0.48373	ENSG00000168778	ENSG00000168778	1.161	rs145560232
QTS000024	ftp://ftp.ebi.ac.uk/pub/databases/spot/eQTL/sumstats/QTS000024/QTD000424/QTD000424.all.tsv.gz	ENSG00000178882	12	123274812	G	C	chr12_123274812_G_C	8	0.0209424	0.998681	0.000645871	0.390282	SNP	7	382	0.48373	ENSG00000178882	ENSG00000178882	0.328	rs145560232
QTS000024	ftp://ftp.ebi.ac.uk/pub/databases/spot/eQTL/sumstats/QTS000024/QTD000424/QTD000424.all.tsv.gz	ENSG00000179195	12	123274812	G	C	chr12_123274812_G_C	8	0.0209424	0.574663	-0.209274	0.37221	SNP	7	382	0.48373	ENSG00000179195	ENSG00000179195	8.389	rs145560232
QTS000024	ftp://ftp.ebi.ac.uk/pub/databases/spot/eQTL/sumstats/QTS000024/QTD000424/QTD000424.all.tsv.gz	ENSG00000182196	12	123274812	G	C	chr12_123274812_G_C	8	0.0209424	0.462181	-0.292948	0.397556	SNP	7	382	0.48373	ENSG00000182196	ENSG00000182196	0.701	rs145560232
QTS000024	ftp://ftp.ebi.ac.uk/pub/databases/spot/eQTL/sumstats/QTS000024/QTD000424/QTD000424.all.tsv.gz	ENSG00000182782	12	123274812	G	C	chr12_123274812_G_C	8	0.0209424	0.275582	0.427364	0.390751	SNP	7	382	0.48373	ENSG00000182782	ENSG00000182782	128.211	rs145560232
QTS000024	ftp://ftp.ebi.ac.uk/pub/databases/spot/eQTL/sumstats/QTS000024/QTD000424/QTD000424.all.tsv.gz	ENSG00000183955	12	123274812	G	C	chr12_123274812_G_C	8	0.0209424	0.658688	-0.133353	0.301379	SNP	7	382	0.48373	ENSG00000183955	ENSG00000183955	10.749	rs145560232
QTS000024	ftp://ftp.ebi.ac.uk/pub/databases/spot/eQTL/sumstats/QTS000024/QTD000424/QTD000424.all.tsv.gz	ENSG00000184209	12	123274812	G	C	chr12_123274812_G_C	8	0.0209424	0.951695	-0.0205577	0.338871	SNP	7	382	0.48373	ENSG00000184209	ENSG00000184209	7.772	rs145560232
QTS000024	ftp://ftp.ebi.ac.uk/pub/databases/spot/eQTL/sumstats/QTS000024/QTD000424/QTD000424.all.tsv.gz	ENSG00000184445	12	123274812	G	C	chr12_123274812_G_C	8	0.0209424	0.342934	0.373514	0.39278	SNP	7	382	0.48373	ENSG00000184445	ENSG00000184445	1.512	rs145560232
QTS000024	ftp://ftp.ebi.ac.uk/pub/databases/spot/eQTL/sumstats/QTS000024/QTD000424/QTD000424.all.tsv.gz	ENSG00000185344	12	123274812	G	C	chr12_123274812_G_C	8	0.0209424	0.235766	0.321794	0.270483	SNP	7	382	0.48373	ENSG00000185344	ENSG00000185344	1.623	rs145560232
QTS000024	ftp://ftp.ebi.ac.uk/pub/databases/spot/eQTL/sumstats/QTS000024/QTD000424/QTD000424.all.tsv.gz	ENSG00000255398	12	123274812	G	C	chr12_123274812_G_C	8	0.0209424	0.117602	0.574352	0.365219	SNP	7	382	0.48373	ENSG00000255398	ENSG00000255398	82.87	rs145560232
QTS000024	ftp://ftp.ebi.ac.uk/pub/databases/spot/eQTL/sumstats/QTS000024/QTD000424/QTD000424.all.tsv.gz	ENSG00000256092	12	123274812	G	C	chr12_123274812_G_C	8	0.0209424	0.565372	0.224564	0.389889	SNP	7	382	0.48373	ENSG00000256092	ENSG00000256092	1.373	rs145560232
QTS000024	ftp://ftp.ebi.ac.uk/pub/databases/spot/eQTL/sumstats/QTS000024/QTD000424/QTD000424.all.tsv.gz	ENSG00000256249	12	123274812	G	C	chr12_123274812_G_C	8	0.0209424	0.170018	0.442356	0.321062	SNP	7	382	0.48373	ENSG00000256249	ENSG00000256249	1.434	rs145560232
QTS000024	ftp://ftp.ebi.ac.uk/pub/databases/spot/eQTL/sumstats/QTS000024/QTD000424/QTD000424.all.tsv.gz	ENSG00000257097	12	123274812	G	C	chr12_123274812_G_C	8	0.0209424	0.68148	-0.168138	0.40897	SNP	7	382	0.48373	ENSG00000257097	ENSG00000257097	0.67	rs145560232
QTS000024	ftp://ftp.ebi.ac.uk/pub/databases/spot/eQTL/sumstats/QTS000024/QTD000424/QTD000424.all.tsv.gz	ENSG00000269938	12	123274812	G	C	chr12_123274812_G_C	8	0.0209424	0.562162	-0.226387	0.389828	SNP	7	382	0.48373	ENSG00000269938	ENSG00000269938	1.396	rs145560232
QTS000024	ftp://ftp.ebi.ac.uk/pub/databases/spot/eQTL/sumstats/QTS000024/QTD000424/QTD000424.all.tsv.gz	ENSG00000269997	12	123274812	G	C	chr12_123274812_G_C	8	0.0209424	0.594509	0.175365	0.328839	SNP	7	382	0.48373	ENSG00000269997	ENSG00000269997	1.881	rs145560232
QTS000024	ftp://ftp.ebi.ac.uk/pub/databases/spot/eQTL/sumstats/QTS000024/QTD000424/QTD000424.all.tsv.gz	ENSG00000270048	12	123274812	G	C	chr12_123274812_G_C	8	0.0209424	0.779869	0.0990146	0.353727	SNP	7	382	0.48373	ENSG00000270048	ENSG00000270048	1.292	rs145560232
QTS000024	ftp://ftp.ebi.ac.uk/pub/databases/spot/eQTL/sumstats/QTS000024/QTD000424/QTD000424.all.tsv.gz	ENSG00000270061	12	123274812	G	C	chr12_123274812_G_C	8	0.0209424	0.533763	0.226614	0.363454	SNP	7	382	0.48373	ENSG00000270061	ENSG00000270061	2.142	rs145560232
QTS000024	ftp://ftp.ebi.ac.uk/pub/databases/spot/eQTL/sumstats/QTS000024/QTD000424/QTD000424.all.tsv.gz	ENSG00000270095	12	123274812	G	C	chr12_123274812_G_C	8	0.0209424	0.784018	-0.0993585	0.361955	SNP	7	382	0.48373	ENSG00000270095	ENSG00000270095	1.842	rs145560232
QTS000024	ftp://ftp.ebi.ac.uk/pub/databases/spot/eQTL/sumstats/QTS000024/QTD000424/QTD000424.all.tsv.gz	ENSG00000270130	12	123274812	G	C	chr12_123274812_G_C	8	0.0209424	0.744174	-0.117191	0.358552	SNP	7	382	0.48373	ENSG00000270130	ENSG00000270130	1.051	rs145560232
QTS000024	ftp://ftp.ebi.ac.uk/pub/databases/spot/eQTL/sumstats/QTS000024/QTD000424/QTD000424.all.tsv.gz	ENSG00000275265	12	123274812	G	C	chr12_123274812_G_C	8	0.0209424	0.404598	0.385025	0.460861	SNP	7	382	0.48373	ENSG00000275265	ENSG00000275265	1.85	rs145560232
QTS000024	ftp://ftp.ebi.ac.uk/pub/databases/spot/eQTL/sumstats/QTS000024/QTD000424/QTD000424.all.tsv.gz	ENSG00000033030	12	123274832	G	T	chr12_123274832_G_T	28	0.0759162	0.956878	0.0106205	0.196133	SNP	29	382	0.90391	ENSG00000033030	ENSG00000033030	17.478	rs1361490496
QTS000024	ftp://ftp.ebi.ac.uk/pub/databases/spot/eQTL/sumstats/QTS000024/QTD000424/QTD000424.all.tsv.gz	ENSG00000051825	12	123274832	G	T	chr12_123274832_G_T	28	0.0759162	0.47131	-0.11017	0.15261	SNP	29	382	0.90391	ENSG00000051825	ENSG00000051825	1.152	rs1361490496
QTS000024	ftp://ftp.ebi.ac.uk/pub/databases/spot/eQTL/sumstats/QTS000024/QTD000424/QTD000424.all.tsv.gz	ENSG00000086598	12	123274832	G	T	chr12_123274832_G_T	28	0.0759162	0.270041	-0.168578	0.152359	SNP	29	382	0.90391	ENSG00000086598	ENSG00000086598	154.283	rs1361490496
QTS000024	ftp://ftp.ebi.ac.uk/pub/databases/spot/eQTL/sumstats/QTS000024/QTD000424/QTD000424.all.tsv.gz	ENSG00000111011	12	123274832	G	T	chr12_123274832_G_T	28	0.0759162	0.353977	0.102859	0.110678	SNP	29	382	0.90391	ENSG00000111011	ENSG00000111011	72.122	rs1361490496
QTS000024	ftp://ftp.ebi.ac.uk/pub/databases/spot/eQTL/sumstats/QTS000024/QTD000424/QTD000424.all.tsv.gz	ENSG00000111328	12	123274832	G	T	chr12_123274832_G_T	28	0.0759162	0.700219	0.0474976	0.123161	SNP	29	382	0.90391	ENSG00000111328	ENSG00000111328	2.792	rs1361490496
QTS000024	ftp://ftp.ebi.ac.uk/pub/databases/spot/eQTL/sumstats/QTS000024/QTD000424/QTD000424.all.tsv.gz	ENSG00000111358	12	123274832	G	T	chr12_123274832_G_T	28	0.0759162	0.905732	0.017656	0.148876	SNP	29	382	0.90391	ENSG00000111358	ENSG00000111358	10.332	rs1361490496
QTS000024	ftp://ftp.ebi.ac.uk/pub/databases/spot/eQTL/sumstats/QTS000024/QTD000424/QTD000424.all.tsv.gz	ENSG00000111361	12	123274832	G	T	chr12_123274832_G_T	28	0.0759162	0.376198	-0.122994	0.138637	SNP	29	382	0.90391	ENSG00000111361	ENSG00000111361	17.961	rs1361490496
QTS000024	ftp://ftp.ebi.ac.uk/pub/databases/spot/eQTL/sumstats/QTS000024/QTD000424/QTD000424.all.tsv.gz	ENSG00000111364	12	123274832	G	T	chr12_123274832_G_T	28	0.0759162	0.384813	-0.14438	0.165719	SNP	29	382	0.90391	ENSG00000111364	ENSG00000111364	7.561	rs1361490496
QTS000024	ftp://ftp.ebi.ac.uk/pub/databases/spot/eQTL/sumstats/QTS000024/QTD000424/QTD000424.all.tsv.gz	ENSG00000119242	12	123274832	G	T	chr12_123274832_G_T	28	0.0759162	0.205004	-0.184315	0.144886	SNP	29	382	0.90391	ENSG00000119242	ENSG00000119242	4.792	rs1361490496
QTS000024	ftp://ftp.ebi.ac.uk/pub/databases/spot/eQTL/sumstats/QTS000024/QTD000424/QTD000424.all.tsv.gz	ENSG00000130779	12	123274832	G	T	chr12_123274832_G_T	28	0.0759162	0.0515995	-0.235316	0.120072	SNP	29	382	0.90391	ENSG00000130779	ENSG00000130779	40.324	rs1361490496
QTS000024	ftp://ftp.ebi.ac.uk/pub/databases/spot/eQTL/sumstats/QTS000024/QTD000424/QTD000424.all.tsv.gz	ENSG00000130787	12	123274832	G	T	chr12_123274832_G_T	28	0.0759162	0.338307	-0.0871282	0.0907463	SNP	29	382	0.90391	ENSG00000130787	ENSG00000130787	4.087	rs1361490496
QTS000024	ftp://ftp.ebi.ac.uk/pub/databases/spot/eQTL/sumstats/QTS000024/QTD000424/QTD000424.all.tsv.gz	ENSG00000130921	12	123274832	G	T	chr12_123274832_G_T	28	0.0759162	0.328769	0.147776	0.150897	SNP	29	382	0.90391	ENSG00000130921	ENSG00000130921	1.526	rs1361490496
QTS000024	ftp://ftp.ebi.ac.uk/pub/databases/spot/eQTL/sumstats/QTS000024/QTD000424/QTD000424.all.tsv.gz	ENSG00000139697	12	123274832	G	T	chr12_123274832_G_T	28	0.0759162	0.859235	0.0264657	0.149011	SNP	29	382	0.90391	ENSG00000139697	ENSG00000139697	45.711	rs1361490496
QTS000024	ftp://ftp.ebi.ac.uk/pub/databases/spot/eQTL/sumstats/QTS000024/QTD000424/QTD000424.all.tsv.gz	ENSG00000139722	12	123274832	G	T	chr12_123274832_G_T	28	0.0759162	0.0966538	0.2117	0.12675	SNP	29	382	0.90391	ENSG00000139722	ENSG00000139722	20.852	rs1361490496
QTS000024	ftp://ftp.ebi.ac.uk/pub/databases/spot/eQTL/sumstats/QTS000024/QTD000424/QTD000424.all.tsv.gz	ENSG00000139726	12	123274832	G	T	chr12_123274832_G_T	28	0.0759162	0.94289	0.00973044	0.135635	SNP	29	382	0.90391	ENSG00000139726	ENSG00000139726	25.086	rs1361490496
QTS000024	ftp://ftp.ebi.ac.uk/pub/databases/spot/eQTL/sumstats/QTS000024/QTD000424/QTD000424.all.tsv.gz	ENSG00000150967	12	123274832	G	T	chr12_123274832_G_T	28	0.0759162	0.350897	-0.116774	0.124847	SNP	29	382	0.90391	ENSG00000150967	ENSG00000150967	0.632	rs1361490496
QTS000024	ftp://ftp.ebi.ac.uk/pub/databases/spot/eQTL/sumstats/QTS000024/QTD000424/QTD000424.all.tsv.gz	ENSG00000150977	12	123274832	G	T	chr12_123274832_G_T	28	0.0759162	0.119272	0.277777	0.177441	SNP	29	382	0.90391	ENSG00000150977	ENSG00000150977	137.221	rs1361490496
QTS000024	ftp://ftp.ebi.ac.uk/pub/databases/spot/eQTL/sumstats/QTS000024/QTD000424/QTD000424.all.tsv.gz	ENSG00000168778	12	123274832	G	T	chr12_123274832_G_T	28	0.0759162	0.982574	0.0033692	0.154036	SNP	29	382	0.90391	ENSG00000168778	ENSG00000168778	1.161	rs1361490496
QTS000024	ftp://ftp.ebi.ac.uk/pub/databases/spot/eQTL/sumstats/QTS000024/QTD000424/QTD000424.all.tsv.gz	ENSG00000178882	12	123274832	G	T	chr12_123274832_G_T	28	0.0759162	0.0125598	-0.462976	0.183583	SNP	29	382	0.90391	ENSG00000178882	ENSG00000178882	0.328	rs1361490496
QTS000024	ftp://ftp.ebi.ac.uk/pub/databases/spot/eQTL/sumstats/QTS000024/QTD000424/QTD000424.all.tsv.gz	ENSG00000179195	12	123274832	G	T	chr12_123274832_G_T	28	0.0759162	0.120698	-0.276259	0.177157	SNP	29	382	0.90391	ENSG00000179195	ENSG00000179195	8.389	rs1361490496
QTS000024	ftp://ftp.ebi.ac.uk/pub/databases/spot/eQTL/sumstats/QTS000024/QTD000424/QTD000424.all.tsv.gz	ENSG00000182196	12	123274832	G	T	chr12_123274832_G_T	28	0.0759162	0.666724	0.0821967	0.190546	SNP	29	382	0.90391	ENSG00000182196	ENSG00000182196	0.701	rs1361490496
QTS000024	ftp://ftp.ebi.ac.uk/pub/databases/spot/eQTL/sumstats/QTS000024/QTD000424/QTD000424.all.tsv.gz	ENSG00000182782	12	123274832	G	T	chr12_123274832_G_T	28	0.0759162	0.32052	0.186491	0.187203	SNP	29	382	0.90391	ENSG00000182782	ENSG00000182782	128.211	rs1361490496
QTS000024	ftp://ftp.ebi.ac.uk/pub/databases/spot/eQTL/sumstats/QTS000024/QTD000424/QTD000424.all.tsv.gz	ENSG00000183955	12	123274832	G	T	chr12_123274832_G_T	28	0.0759162	0.785316	0.0393813	0.144353	SNP	29	382	0.90391	ENSG00000183955	ENSG00000183955	10.749	rs1361490496
QTS000024	ftp://ftp.ebi.ac.uk/pub/databases/spot/eQTL/sumstats/QTS000024/QTD000424/QTD000424.all.tsv.gz	ENSG00000184209	12	123274832	G	T	chr12_123274832_G_T	28	0.0759162	0.369365	0.145691	0.161884	SNP	29	382	0.90391	ENSG00000184209	ENSG00000184209	7.772	rs1361490496
QTS000024	ftp://ftp.ebi.ac.uk/pub/databases/spot/eQTL/sumstats/QTS000024/QTD000424/QTD000424.all.tsv.gz	ENSG00000184445	12	123274832	G	T	chr12_123274832_G_T	28	0.0759162	0.965275	0.00822022	0.188548	SNP	29	382	0.90391	ENSG00000184445	ENSG00000184445	1.512	rs1361490496
QTS000024	ftp://ftp.ebi.ac.uk/pub/databases/spot/eQTL/sumstats/QTS000024/QTD000424/QTD000424.all.tsv.gz	ENSG00000185344	12	123274832	G	T	chr12_123274832_G_T	28	0.0759162	0.00507304	-0.36086	0.127152	SNP	29	382	0.90391	ENSG00000185344	ENSG00000185344	1.623	rs1361490496
QTS000024	ftp://ftp.ebi.ac.uk/pub/databases/spot/eQTL/sumstats/QTS000024/QTD000424/QTD000424.all.tsv.gz	ENSG00000255398	12	123274832	G	T	chr12_123274832_G_T	28	0.0759162	0.663095	0.0768028	0.175999	SNP	29	382	0.90391	ENSG00000255398	ENSG00000255398	82.87	rs1361490496
QTS000024	ftp://ftp.ebi.ac.uk/pub/databases/spot/eQTL/sumstats/QTS000024/QTD000424/QTD000424.all.tsv.gz	ENSG00000256092	12	123274832	G	T	chr12_123274832_G_T	28	0.0759162	0.233215	0.222622	0.186103	SNP	29	382	0.90391	ENSG00000256092	ENSG00000256092	1.373	rs1361490496
QTS000024	ftp://ftp.ebi.ac.uk/pub/databases/spot/eQTL/sumstats/QTS000024/QTD000424/QTD000424.all.tsv.gz	ENSG00000256249	12	123274832	G	T	chr12_123274832_G_T	28	0.0759162	0.962637	0.00725039	0.154553	SNP	29	382	0.90391	ENSG00000256249	ENSG00000256249	1.434	rs1361490496
QTS000024	ftp://ftp.ebi.ac.uk/pub/databases/spot/eQTL/sumstats/QTS000024/QTD000424/QTD000424.all.tsv.gz	ENSG00000257097	12	123274832	G	T	chr12_123274832_G_T	28	0.0759162	0.125034	-0.299947	0.194603	SNP	29	382	0.90391	ENSG00000257097	ENSG00000257097	0.67	rs1361490496
QTS000024	ftp://ftp.ebi.ac.uk/pub/databases/spot/eQTL/sumstats/QTS000024/QTD000424/QTD000424.all.tsv.gz	ENSG00000269938	12	123274832	G	T	chr12_123274832_G_T	28	0.0759162	0.373273	-0.166396	0.18641	SNP	29	382	0.90391	ENSG00000269938	ENSG00000269938	1.396	rs1361490496
QTS000024	ftp://ftp.ebi.ac.uk/pub/databases/spot/eQTL/sumstats/QTS000024/QTD000424/QTD000424.all.tsv.gz	ENSG00000269997	12	123274832	G	T	chr12_123274832_G_T	28	0.0759162	0.0527552	-0.304022	0.155903	SNP	29	382	0.90391	ENSG00000269997	ENSG00000269997	1.881	rs1361490496
QTS000024	ftp://ftp.ebi.ac.uk/pub/databases/spot/eQTL/sumstats/QTS000024/QTD000424/QTD000424.all.tsv.gz	ENSG00000270048	12	123274832	G	T	chr12_123274832_G_T	28	0.0759162	0.189557	-0.222013	0.168577	SNP	29	382	0.90391	ENSG00000270048	ENSG00000270048	1.292	rs1361490496
QTS000024	ftp://ftp.ebi.ac.uk/pub/databases/spot/eQTL/sumstats/QTS000024/QTD000424/QTD000424.all.tsv.gz	ENSG00000270061	12	123274832	G	T	chr12_123274832_G_T	28	0.0759162	0.731953	0.0597492	0.174159	SNP	29	382	0.90391	ENSG00000270061	ENSG00000270061	2.142	rs1361490496
QTS000024	ftp://ftp.ebi.ac.uk/pub/databases/spot/eQTL/sumstats/QTS000024/QTD000424/QTD000424.all.tsv.gz	ENSG00000270095	12	123274832	G	T	chr12_123274832_G_T	28	0.0759162	0.643246	-0.0803765	0.173238	SNP	29	382	0.90391	ENSG00000270095	ENSG00000270095	1.842	rs1361490496
QTS000024	ftp://ftp.ebi.ac.uk/pub/databases/spot/eQTL/sumstats/QTS000024/QTD000424/QTD000424.all.tsv.gz	ENSG00000270130	12	123274832	G	T	chr12_123274832_G_T	28	0.0759162	0.292757	-0.180648	0.171189	SNP	29	382	0.90391	ENSG00000270130	ENSG00000270130	1.051	rs1361490496
QTS000024	ftp://ftp.ebi.ac.uk/pub/databases/spot/eQTL/sumstats/QTS000024/QTD000424/QTD000424.all.tsv.gz	ENSG00000275265	12	123274832	G	T	chr12_123274832_G_T	28	0.0759162	0.0423908	-0.446773	0.218521	SNP	29	382	0.90391	ENSG00000275265	ENSG00000275265	1.85	rs1361490496
QTS000024	ftp://ftp.ebi.ac.uk/pub/databases/spot/eQTL/sumstats/QTS000024/QTD000424/QTD000424.all.tsv.gz	ENSG00000033030	12	123274856	AAG	A	chr12_123274856_AAG_A	22	0.0602094	0.386396	-0.161854	0.186396	INDEL	23	382	0.96805	ENSG00000033030	ENSG00000033030	17.478	rs1456858927
QTS000024	ftp://ftp.ebi.ac.uk/pub/databases/spot/eQTL/sumstats/QTS000024/QTD000424/QTD000424.all.tsv.gz	ENSG00000051825	12	123274856	AAG	A	chr12_123274856_AAG_A	22	0.0602094	0.0209549	0.334	0.143364	INDEL	23	382	0.96805	ENSG00000051825	ENSG00000051825	1.152	rs1456858927
QTS000024	ftp://ftp.ebi.ac.uk/pub/databases/spot/eQTL/sumstats/QTS000024/QTD000424/QTD000424.all.tsv.gz	ENSG00000086598	12	123274856	AAG	A	chr12_123274856_AAG_A	22	0.0602094	0.187038	0.19191	0.144887	INDEL	23	382	0.96805	ENSG00000086598	ENSG00000086598	154.283	rs1456858927
QTS000024	ftp://ftp.ebi.ac.uk/pub/databases/spot/eQTL/sumstats/QTS000024/QTD000424/QTD000424.all.tsv.gz	ENSG00000111011	12	123274856	AAG	A	chr12_123274856_AAG_A	22	0.0602094	0.122282	-0.162959	0.104949	INDEL	23	382	0.96805	ENSG00000111011	ENSG00000111011	72.122	rs1456858927
QTS000024	ftp://ftp.ebi.ac.uk/pub/databases/spot/eQTL/sumstats/QTS000024/QTD000424/QTD000424.all.tsv.gz	ENSG00000111328	12	123274856	AAG	A	chr12_123274856_AAG_A	22	0.0602094	0.0172503	0.27759	0.115465	INDEL	23	382	0.96805	ENSG00000111328	ENSG00000111328	2.792	rs1456858927
QTS000024	ftp://ftp.ebi.ac.uk/pub/databases/spot/eQTL/sumstats/QTS000024/QTD000424/QTD000424.all.tsv.gz	ENSG00000111358	12	123274856	AAG	A	chr12_123274856_AAG_A	22	0.0602094	0.305444	0.145302	0.141369	INDEL	23	382	0.96805	ENSG00000111358	ENSG00000111358	10.332	rs1456858927
QTS000024	ftp://ftp.ebi.ac.uk/pub/databases/spot/eQTL/sumstats/QTS000024/QTD000424/QTD000424.all.tsv.gz	ENSG00000111361	12	123274856	AAG	A	chr12_123274856_AAG_A	22	0.0602094	0.554673	-0.0782491	0.132198	INDEL	23	382	0.96805	ENSG00000111361	ENSG00000111361	17.961	rs1456858927
QTS000024	ftp://ftp.ebi.ac.uk/pub/databases/spot/eQTL/sumstats/QTS000024/QTD000424/QTD000424.all.tsv.gz	ENSG00000111364	12	123274856	AAG	A	chr12_123274856_AAG_A	22	0.0602094	0.937134	0.0124926	0.158164	INDEL	23	382	0.96805	ENSG00000111364	ENSG00000111364	7.561	rs1456858927
QTS000024	ftp://ftp.ebi.ac.uk/pub/databases/spot/eQTL/sumstats/QTS000024/QTD000424/QTD000424.all.tsv.gz	ENSG00000119242	12	123274856	AAG	A	chr12_123274856_AAG_A	22	0.0602094	0.71146	0.0513377	0.138566	INDEL	23	382	0.96805	ENSG00000119242	ENSG00000119242	4.792	rs1456858927
QTS000024	ftp://ftp.ebi.ac.uk/pub/databases/spot/eQTL/sumstats/QTS000024/QTD000424/QTD000424.all.tsv.gz	ENSG00000130779	12	123274856	AAG	A	chr12_123274856_AAG_A	22	0.0602094	0.225515	0.140007	0.115112	INDEL	23	382	0.96805	ENSG00000130779	ENSG00000130779	40.324	rs1456858927
QTS000024	ftp://ftp.ebi.ac.uk/pub/databases/spot/eQTL/sumstats/QTS000024/QTD000424/QTD000424.all.tsv.gz	ENSG00000130787	12	123274856	AAG	A	chr12_123274856_AAG_A	22	0.0602094	0.582006	0.0477449	0.0865763	INDEL	23	382	0.96805	ENSG00000130787	ENSG00000130787	4.087	rs1456858927
QTS000024	ftp://ftp.ebi.ac.uk/pub/databases/spot/eQTL/sumstats/QTS000024/QTD000424/QTD000424.all.tsv.gz	ENSG00000130921	12	123274856	AAG	A	chr12_123274856_AAG_A	22	0.0602094	0.0708883	0.25944	0.142769	INDEL	23	382	0.96805	ENSG00000130921	ENSG00000130921	1.526	rs1456858927
QTS000024	ftp://ftp.ebi.ac.uk/pub/databases/spot/eQTL/sumstats/QTS000024/QTD000424/QTD000424.all.tsv.gz	ENSG00000139697	12	123274856	AAG	A	chr12_123274856_AAG_A	22	0.0602094	0.481744	0.0999179	0.141728	INDEL	23	382	0.96805	ENSG00000139697	ENSG00000139697	45.711	rs1456858927
QTS000024	ftp://ftp.ebi.ac.uk/pub/databases/spot/eQTL/sumstats/QTS000024/QTD000424/QTD000424.all.tsv.gz	ENSG00000139722	12	123274856	AAG	A	chr12_123274856_AAG_A	22	0.0602094	0.545786	-0.0735635	0.12154	INDEL	23	382	0.96805	ENSG00000139722	ENSG00000139722	20.852	rs1456858927
QTS000024	ftp://ftp.ebi.ac.uk/pub/databases/spot/eQTL/sumstats/QTS000024/QTD000424/QTD000424.all.tsv.gz	ENSG00000139726	12	123274856	AAG	A	chr12_123274856_AAG_A	22	0.0602094	0.133174	0.193639	0.12835	INDEL	23	382	0.96805	ENSG00000139726	ENSG00000139726	25.086	rs1456858927
QTS000024	ftp://ftp.ebi.ac.uk/pub/databases/spot/eQTL/sumstats/QTS000024/QTD000424/QTD000424.all.tsv.gz	ENSG00000150967	12	123274856	AAG	A	chr12_123274856_AAG_A	22	0.0602094	0.042215	-0.241062	0.117804	INDEL	23	382	0.96805	ENSG00000150967	ENSG00000150967	0.632	rs1456858927
QTS000024	ftp://ftp.ebi.ac.uk/pub/databases/spot/eQTL/sumstats/QTS000024/QTD000424/QTD000424.all.tsv.gz	ENSG00000150977	12	123274856	AAG	A	chr12_123274856_AAG_A	22	0.0602094	0.538362	-0.104793	0.169981	INDEL	23	382	0.96805	ENSG00000150977	ENSG00000150977	137.221	rs1456858927
QTS000024	ftp://ftp.ebi.ac.uk/pub/databases/spot/eQTL/sumstats/QTS000024/QTD000424/QTD000424.all.tsv.gz	ENSG00000168778	12	123274856	AAG	A	chr12_123274856_AAG_A	22	0.0602094	0.0142864	-0.356869	0.144214	INDEL	23	382	0.96805	ENSG00000168778	ENSG00000168778	1.161	rs1456858927
QTS000024	ftp://ftp.ebi.ac.uk/pub/databases/spot/eQTL/sumstats/QTS000024/QTD000424/QTD000424.all.tsv.gz	ENSG00000178882	12	123274856	AAG	A	chr12_123274856_AAG_A	22	0.0602094	0.0202518	0.410616	0.175259	INDEL	23	382	0.96805	ENSG00000178882	ENSG00000178882	0.328	rs1456858927
QTS000024	ftp://ftp.ebi.ac.uk/pub/databases/spot/eQTL/sumstats/QTS000024/QTD000424/QTD000424.all.tsv.gz	ENSG00000179195	12	123274856	AAG	A	chr12_123274856_AAG_A	22	0.0602094	0.469256	0.123025	0.169629	INDEL	23	382	0.96805	ENSG00000179195	ENSG00000179195	8.389	rs1456858927
QTS000024	ftp://ftp.ebi.ac.uk/pub/databases/spot/eQTL/sumstats/QTS000024/QTD000424/QTD000424.all.tsv.gz	ENSG00000182196	12	123274856	AAG	A	chr12_123274856_AAG_A	22	0.0602094	0.194512	-0.235327	0.1807	INDEL	23	382	0.96805	ENSG00000182196	ENSG00000182196	0.701	rs1456858927
QTS000024	ftp://ftp.ebi.ac.uk/pub/databases/spot/eQTL/sumstats/QTS000024/QTD000424/QTD000424.all.tsv.gz	ENSG00000182782	12	123274856	AAG	A	chr12_123274856_AAG_A	22	0.0602094	0.677477	0.0744477	0.178702	INDEL	23	382	0.96805	ENSG00000182782	ENSG00000182782	128.211	rs1456858927
QTS000024	ftp://ftp.ebi.ac.uk/pub/databases/spot/eQTL/sumstats/QTS000024/QTD000424/QTD000424.all.tsv.gz	ENSG00000183955	12	123274856	AAG	A	chr12_123274856_AAG_A	22	0.0602094	0.120752	-0.212933	0.136568	INDEL	23	382	0.96805	ENSG00000183955	ENSG00000183955	10.749	rs1456858927
QTS000024	ftp://ftp.ebi.ac.uk/pub/databases/spot/eQTL/sumstats/QTS000024/QTD000424/QTD000424.all.tsv.gz	ENSG00000184209	12	123274856	AAG	A	chr12_123274856_AAG_A	22	0.0602094	0.00867628	-0.402193	0.151527	INDEL	23	382	0.96805	ENSG00000184209	ENSG00000184209	7.772	rs1456858927
QTS000024	ftp://ftp.ebi.ac.uk/pub/databases/spot/eQTL/sumstats/QTS000024/QTD000424/QTD000424.all.tsv.gz	ENSG00000184445	12	123274856	AAG	A	chr12_123274856_AAG_A	22	0.0602094	0.898581	0.022919	0.179562	INDEL	23	382	0.96805	ENSG00000184445	ENSG00000184445	1.512	rs1456858927
QTS000024	ftp://ftp.ebi.ac.uk/pub/databases/spot/eQTL/sumstats/QTS000024/QTD000424/QTD000424.all.tsv.gz	ENSG00000185344	12	123274856	AAG	A	chr12_123274856_AAG_A	22	0.0602094	0.39214	0.106013	0.123579	INDEL	23	382	0.96805	ENSG00000185344	ENSG00000185344	1.623	rs1456858927
QTS000024	ftp://ftp.ebi.ac.uk/pub/databases/spot/eQTL/sumstats/QTS000024/QTD000424/QTD000424.all.tsv.gz	ENSG00000255398	12	123274856	AAG	A	chr12_123274856_AAG_A	22	0.0602094	0.860617	0.0294883	0.167694	INDEL	23	382	0.96805	ENSG00000255398	ENSG00000255398	82.87	rs1456858927
QTS000024	ftp://ftp.ebi.ac.uk/pub/databases/spot/eQTL/sumstats/QTS000024/QTD000424/QTD000424.all.tsv.gz	ENSG00000256092	12	123274856	AAG	A	chr12_123274856_AAG_A	22	0.0602094	0.400325	0.149733	0.177602	INDEL	23	382	0.96805	ENSG00000256092	ENSG00000256092	1.373	rs1456858927
QTS000024	ftp://ftp.ebi.ac.uk/pub/databases/spot/eQTL/sumstats/QTS000024/QTD000424/QTD000424.all.tsv.gz	ENSG00000256249	12	123274856	AAG	A	chr12_123274856_AAG_A	22	0.0602094	0.412386	-0.120711	0.146913	INDEL	23	382	0.96805	ENSG00000256249	ENSG00000256249	1.434	rs1456858927
QTS000024	ftp://ftp.ebi.ac.uk/pub/databases/spot/eQTL/sumstats/QTS000024/QTD000424/QTD000424.all.tsv.gz	ENSG00000257097	12	123274856	AAG	A	chr12_123274856_AAG_A	22	0.0602094	0.829923	-0.0401325	0.186558	INDEL	23	382	0.96805	ENSG00000257097	ENSG00000257097	0.67	rs1456858927
QTS000024	ftp://ftp.ebi.ac.uk/pub/databases/spot/eQTL/sumstats/QTS000024/QTD000424/QTD000424.all.tsv.gz	ENSG00000269938	12	123274856	AAG	A	chr12_123274856_AAG_A	22	0.0602094	0.466	0.129801	0.177666	INDEL	23	382	0.96805	ENSG00000269938	ENSG00000269938	1.396	rs1456858927
QTS000024	ftp://ftp.ebi.ac.uk/pub/databases/spot/eQTL/sumstats/QTS000024/QTD000424/QTD000424.all.tsv.gz	ENSG00000269997	12	123274856	AAG	A	chr12_123274856_AAG_A	22	0.0602094	0.0062254	0.40679	0.146908	INDEL	23	382	0.96805	ENSG00000269997	ENSG00000269997	1.881	rs1456858927
QTS000024	ftp://ftp.ebi.ac.uk/pub/databases/spot/eQTL/sumstats/QTS000024/QTD000424/QTD000424.all.tsv.gz	ENSG00000270048	12	123274856	AAG	A	chr12_123274856_AAG_A	22	0.0602094	0.778907	-0.045354	0.161302	INDEL	23	382	0.96805	ENSG00000270048	ENSG00000270048	1.292	rs1456858927
QTS000024	ftp://ftp.ebi.ac.uk/pub/databases/spot/eQTL/sumstats/QTS000024/QTD000424/QTD000424.all.tsv.gz	ENSG00000270061	12	123274856	AAG	A	chr12_123274856_AAG_A	22	0.0602094	0.625171	0.0811456	0.165808	INDEL	23	382	0.96805	ENSG00000270061	ENSG00000270061	2.142	rs1456858927
QTS000024	ftp://ftp.ebi.ac.uk/pub/databases/spot/eQTL/sumstats/QTS000024/QTD000424/QTD000424.all.tsv.gz	ENSG00000270095	12	123274856	AAG	A	chr12_123274856_AAG_A	22	0.0602094	0.545539	0.0998797	0.164918	INDEL	23	382	0.96805	ENSG00000270095	ENSG00000270095	1.842	rs1456858927
QTS000024	ftp://ftp.ebi.ac.uk/pub/databases/spot/eQTL/sumstats/QTS000024/QTD000424/QTD000424.all.tsv.gz	ENSG00000270130	12	123274856	AAG	A	chr12_123274856_AAG_A	22	0.0602094	0.426	0.130264	0.163257	INDEL	23	382	0.96805	ENSG00000270130	ENSG00000270130	1.051	rs1456858927
QTS000024	ftp://ftp.ebi.ac.uk/pub/databases/spot/eQTL/sumstats/QTS000024/QTD000424/QTD000424.all.tsv.gz	ENSG00000275265	12	123274856	AAG	A	chr12_123274856_AAG_A	22	0.0602094	0.0238814	-0.472922	0.207533	INDEL	23	382	0.96805	ENSG00000275265	ENSG00000275265	1.85	rs1456858927
QTS000024	ftp://ftp.ebi.ac.uk/pub/databases/spot/eQTL/sumstats/QTS000024/QTD000424/QTD000424.all.tsv.gz	ENSG00000033030	12	123274862	GAA	G	chr12_123274862_GAA_G	11	0.0287958	0.0490063	-0.706551	0.356437	INDEL	10	382	0.58814	ENSG00000033030	ENSG00000033030	17.478	rs769436287
QTS000024	ftp://ftp.ebi.ac.uk/pub/databases/spot/eQTL/sumstats/QTS000024/QTD000424/QTD000424.all.tsv.gz	ENSG00000051825	12	123274862	GAA	G	chr12_123274862_GAA_G	11	0.0287958	0.413764	-0.229628	0.280298	INDEL	10	382	0.58814	ENSG00000051825	ENSG00000051825	1.152	rs769436287
QTS000024	ftp://ftp.ebi.ac.uk/pub/databases/spot/eQTL/sumstats/QTS000024/QTD000424/QTD000424.all.tsv.gz	ENSG00000086598	12	123274862	GAA	G	chr12_123274862_GAA_G	11	0.0287958	0.252122	0.321579	0.279881	INDEL	10	382	0.58814	ENSG00000086598	ENSG00000086598	154.283	rs769436287
QTS000024	ftp://ftp.ebi.ac.uk/pub/databases/spot/eQTL/sumstats/QTS000024/QTD000424/QTD000424.all.tsv.gz	ENSG00000111011	12	123274862	GAA	G	chr12_123274862_GAA_G	11	0.0287958	0.835299	0.0424434	0.203841	INDEL	10	382	0.58814	ENSG00000111011	ENSG00000111011	72.122	rs769436287
QTS000024	ftp://ftp.ebi.ac.uk/pub/databases/spot/eQTL/sumstats/QTS000024/QTD000424/QTD000424.all.tsv.gz	ENSG00000111328	12	123274862	GAA	G	chr12_123274862_GAA_G	11	0.0287958	0.956535	-0.0123569	0.2264	INDEL	10	382	0.58814	ENSG00000111328	ENSG00000111328	2.792	rs769436287
QTS000024	ftp://ftp.ebi.ac.uk/pub/databases/spot/eQTL/sumstats/QTS000024/QTD000424/QTD000424.all.tsv.gz	ENSG00000111358	12	123274862	GAA	G	chr12_123274862_GAA_G	11	0.0287958	0.957899	-0.0144621	0.273566	INDEL	10	382	0.58814	ENSG00000111358	ENSG00000111358	10.332	rs769436287
QTS000024	ftp://ftp.ebi.ac.uk/pub/databases/spot/eQTL/sumstats/QTS000024/QTD000424/QTD000424.all.tsv.gz	ENSG00000111361	12	123274862	GAA	G	chr12_123274862_GAA_G	11	0.0287958	0.868062	0.0424711	0.255291	INDEL	10	382	0.58814	ENSG00000111361	ENSG00000111361	17.961	rs769436287
QTS000024	ftp://ftp.ebi.ac.uk/pub/databases/spot/eQTL/sumstats/QTS000024/QTD000424/QTD000424.all.tsv.gz	ENSG00000111364	12	123274862	GAA	G	chr12_123274862_GAA_G	11	0.0287958	0.373816	-0.271473	0.304473	INDEL	10	382	0.58814	ENSG00000111364	ENSG00000111364	7.561	rs769436287
QTS000024	ftp://ftp.ebi.ac.uk/pub/databases/spot/eQTL/sumstats/QTS000024/QTD000424/QTD000424.all.tsv.gz	ENSG00000119242	12	123274862	GAA	G	chr12_123274862_GAA_G	11	0.0287958	0.47626	-0.190644	0.26706	INDEL	10	382	0.58814	ENSG00000119242	ENSG00000119242	4.792	rs769436287
QTS000024	ftp://ftp.ebi.ac.uk/pub/databases/spot/eQTL/sumstats/QTS000024/QTD000424/QTD000424.all.tsv.gz	ENSG00000130779	12	123274862	GAA	G	chr12_123274862_GAA_G	11	0.0287958	0.454543	0.166895	0.222669	INDEL	10	382	0.58814	ENSG00000130779	ENSG00000130779	40.324	rs769436287
QTS000024	ftp://ftp.ebi.ac.uk/pub/databases/spot/eQTL/sumstats/QTS000024/QTD000424/QTD000424.all.tsv.gz	ENSG00000130787	12	123274862	GAA	G	chr12_123274862_GAA_G	11	0.0287958	0.256954	-0.189441	0.16657	INDEL	10	382	0.58814	ENSG00000130787	ENSG00000130787	4.087	rs769436287
QTS000024	ftp://ftp.ebi.ac.uk/pub/databases/spot/eQTL/sumstats/QTS000024/QTD000424/QTD000424.all.tsv.gz	ENSG00000130921	12	123274862	GAA	G	chr12_123274862_GAA_G	11	0.0287958	0.556718	-0.163553	0.277751	INDEL	10	382	0.58814	ENSG00000130921	ENSG00000130921	1.526	rs769436287
QTS000024	ftp://ftp.ebi.ac.uk/pub/databases/spot/eQTL/sumstats/QTS000024/QTD000424/QTD000424.all.tsv.gz	ENSG00000139697	12	123274862	GAA	G	chr12_123274862_GAA_G	11	0.0287958	0.75147	-0.0868332	0.273751	INDEL	10	382	0.58814	ENSG00000139697	ENSG00000139697	45.711	rs769436287
QTS000024	ftp://ftp.ebi.ac.uk/pub/databases/spot/eQTL/sumstats/QTS000024/QTD000424/QTD000424.all.tsv.gz	ENSG00000139722	12	123274862	GAA	G	chr12_123274862_GAA_G	11	0.0287958	0.373679	-0.208885	0.23421	INDEL	10	382	0.58814	ENSG00000139722	ENSG00000139722	20.852	rs769436287
QTS000024	ftp://ftp.ebi.ac.uk/pub/databases/spot/eQTL/sumstats/QTS000024/QTD000424/QTD000424.all.tsv.gz	ENSG00000139726	12	123274862	GAA	G	chr12_123274862_GAA_G	11	0.0287958	0.594144	0.132935	0.249028	INDEL	10	382	0.58814	ENSG00000139726	ENSG00000139726	25.086	rs769436287
QTS000024	ftp://ftp.ebi.ac.uk/pub/databases/spot/eQTL/sumstats/QTS000024/QTD000424/QTD000424.all.tsv.gz	ENSG00000150967	12	123274862	GAA	G	chr12_123274862_GAA_G	11	0.0287958	0.558931	0.134529	0.22975	INDEL	10	382	0.58814	ENSG00000150967	ENSG00000150967	0.632	rs769436287
QTS000024	ftp://ftp.ebi.ac.uk/pub/databases/spot/eQTL/sumstats/QTS000024/QTD000424/QTD000424.all.tsv.gz	ENSG00000150977	12	123274862	GAA	G	chr12_123274862_GAA_G	11	0.0287958	0.287274	0.349291	0.32725	INDEL	10	382	0.58814	ENSG00000150977	ENSG00000150977	137.221	rs769436287
QTS000024	ftp://ftp.ebi.ac.uk/pub/databases/spot/eQTL/sumstats/QTS000024/QTD000424/QTD000424.all.tsv.gz	ENSG00000168778	12	123274862	GAA	G	chr12_123274862_GAA_G	11	0.0287958	0.122388	0.436382	0.281121	INDEL	10	382	0.58814	ENSG00000168778	ENSG00000168778	1.161	rs769436287
QTS000024	ftp://ftp.ebi.ac.uk/pub/databases/spot/eQTL/sumstats/QTS000024/QTD000424/QTD000424.all.tsv.gz	ENSG00000178882	12	123274862	GAA	G	chr12_123274862_GAA_G	11	0.0287958	0.474922	-0.245505	0.342871	INDEL	10	382	0.58814	ENSG00000178882	ENSG00000178882	0.328	rs769436287
QTS000024	ftp://ftp.ebi.ac.uk/pub/databases/spot/eQTL/sumstats/QTS000024/QTD000424/QTD000424.all.tsv.gz	ENSG00000179195	12	123274862	GAA	G	chr12_123274862_GAA_G	11	0.0287958	0.137676	0.485731	0.325712	INDEL	10	382	0.58814	ENSG00000179195	ENSG00000179195	8.389	rs769436287
QTS000024	ftp://ftp.ebi.ac.uk/pub/databases/spot/eQTL/sumstats/QTS000024/QTD000424/QTD000424.all.tsv.gz	ENSG00000182196	12	123274862	GAA	G	chr12_123274862_GAA_G	11	0.0287958	0.497668	-0.237749	0.34985	INDEL	10	382	0.58814	ENSG00000182196	ENSG00000182196	0.701	rs769436287
QTS000024	ftp://ftp.ebi.ac.uk/pub/databases/spot/eQTL/sumstats/QTS000024/QTD000424/QTD000424.all.tsv.gz	ENSG00000182782	12	123274862	GAA	G	chr12_123274862_GAA_G	11	0.0287958	0.251418	0.395447	0.343659	INDEL	10	382	0.58814	ENSG00000182782	ENSG00000182782	128.211	rs769436287
QTS000024	ftp://ftp.ebi.ac.uk/pub/databases/spot/eQTL/sumstats/QTS000024/QTD000424/QTD000424.all.tsv.gz	ENSG00000183955	12	123274862	GAA	G	chr12_123274862_GAA_G	11	0.0287958	0.692006	0.105221	0.265182	INDEL	10	382	0.58814	ENSG00000183955	ENSG00000183955	10.749	rs769436287
QTS000024	ftp://ftp.ebi.ac.uk/pub/databases/spot/eQTL/sumstats/QTS000024/QTD000424/QTD000424.all.tsv.gz	ENSG00000184209	12	123274862	GAA	G	chr12_123274862_GAA_G	11	0.0287958	0.310649	0.302261	0.29727	INDEL	10	382	0.58814	ENSG00000184209	ENSG00000184209	7.772	rs769436287
QTS000024	ftp://ftp.ebi.ac.uk/pub/databases/spot/eQTL/sumstats/QTS000024/QTD000424/QTD000424.all.tsv.gz	ENSG00000184445	12	123274862	GAA	G	chr12_123274862_GAA_G	11	0.0287958	0.4625	-0.254719	0.345922	INDEL	10	382	0.58814	ENSG00000184445	ENSG00000184445	1.512	rs769436287
QTS000024	ftp://ftp.ebi.ac.uk/pub/databases/spot/eQTL/sumstats/QTS000024/QTD000424/QTD000424.all.tsv.gz	ENSG00000185344	12	123274862	GAA	G	chr12_123274862_GAA_G	11	0.0287958	0.279558	0.25829	0.238131	INDEL	10	382	0.58814	ENSG00000185344	ENSG00000185344	1.623	rs769436287
QTS000024	ftp://ftp.ebi.ac.uk/pub/databases/spot/eQTL/sumstats/QTS000024/QTD000424/QTD000424.all.tsv.gz	ENSG00000255398	12	123274862	GAA	G	chr12_123274862_GAA_G	11	0.0287958	0.362489	0.294723	0.322806	INDEL	10	382	0.58814	ENSG00000255398	ENSG00000255398	82.87	rs769436287
QTS000024	ftp://ftp.ebi.ac.uk/pub/databases/spot/eQTL/sumstats/QTS000024/QTD000424/QTD000424.all.tsv.gz	ENSG00000256092	12	123274862	GAA	G	chr12_123274862_GAA_G	11	0.0287958	0.299433	-0.356234	0.342296	INDEL	10	382	0.58814	ENSG00000256092	ENSG00000256092	1.373	rs769436287
QTS000024	ftp://ftp.ebi.ac.uk/pub/databases/spot/eQTL/sumstats/QTS000024/QTD000424/QTD000424.all.tsv.gz	ENSG00000256249	12	123274862	GAA	G	chr12_123274862_GAA_G	11	0.0287958	0.530251	0.178392	0.283671	INDEL	10	382	0.58814	ENSG00000256249	ENSG00000256249	1.434	rs769436287
QTS000024	ftp://ftp.ebi.ac.uk/pub/databases/spot/eQTL/sumstats/QTS000024/QTD000424/QTD000424.all.tsv.gz	ENSG00000257097	12	123274862	GAA	G	chr12_123274862_GAA_G	11	0.0287958	0.929451	-0.0319164	0.359976	INDEL	10	382	0.58814	ENSG00000257097	ENSG00000257097	0.67	rs769436287
QTS000024	ftp://ftp.ebi.ac.uk/pub/databases/spot/eQTL/sumstats/QTS000024/QTD000424/QTD000424.all.tsv.gz	ENSG00000269938	12	123274862	GAA	G	chr12_123274862_GAA_G	11	0.0287958	0.0669773	0.626759	0.340033	INDEL	10	382	0.58814	ENSG00000269938	ENSG00000269938	1.396	rs769436287
QTS000024	ftp://ftp.ebi.ac.uk/pub/databases/spot/eQTL/sumstats/QTS000024/QTD000424/QTD000424.all.tsv.gz	ENSG00000269997	12	123274862	GAA	G	chr12_123274862_GAA_G	11	0.0287958	0.126217	0.441927	0.287623	INDEL	10	382	0.58814	ENSG00000269997	ENSG00000269997	1.881	rs769436287
QTS000024	ftp://ftp.ebi.ac.uk/pub/databases/spot/eQTL/sumstats/QTS000024/QTD000424/QTD000424.all.tsv.gz	ENSG00000270048	12	123274862	GAA	G	chr12_123274862_GAA_G	11	0.0287958	0.136523	-0.462648	0.309319	INDEL	10	382	0.58814	ENSG00000270048	ENSG00000270048	1.292	rs769436287
QTS000024	ftp://ftp.ebi.ac.uk/pub/databases/spot/eQTL/sumstats/QTS000024/QTD000424/QTD000424.all.tsv.gz	ENSG00000270061	12	123274862	GAA	G	chr12_123274862_GAA_G	11	0.0287958	0.0529489	0.617123	0.316722	INDEL	10	382	0.58814	ENSG00000270061	ENSG00000270061	2.142	rs769436287
QTS000024	ftp://ftp.ebi.ac.uk/pub/databases/spot/eQTL/sumstats/QTS000024/QTD000424/QTD000424.all.tsv.gz	ENSG00000270095	12	123274862	GAA	G	chr12_123274862_GAA_G	11	0.0287958	0.867868	0.0530637	0.318491	INDEL	10	382	0.58814	ENSG00000270095	ENSG00000270095	1.842	rs769436287
QTS000024	ftp://ftp.ebi.ac.uk/pub/databases/spot/eQTL/sumstats/QTS000024/QTD000424/QTD000424.all.tsv.gz	ENSG00000270130	12	123274862	GAA	G	chr12_123274862_GAA_G	11	0.0287958	0.844944	-0.0617975	0.315516	INDEL	10	382	0.58814	ENSG00000270130	ENSG00000270130	1.051	rs769436287
QTS000024	ftp://ftp.ebi.ac.uk/pub/databases/spot/eQTL/sumstats/QTS000024/QTD000424/QTD000424.all.tsv.gz	ENSG00000275265	12	123274862	GAA	G	chr12_123274862_GAA_G	11	0.0287958	0.00303615	1.19097	0.396226	INDEL	10	382	0.58814	ENSG00000275265	ENSG00000275265	1.85	rs769436287
QTS000024	ftp://ftp.ebi.ac.uk/pub/databases/spot/eQTL/sumstats/QTS000024/QTD000424/QTD000424.all.tsv.gz	ENSG00000033030	12	123274864	A	AAG	chr12_123274864_A_AAG	7	0.0209424	0.072596	-0.646142	0.357736	INDEL	8	382	0.48142	ENSG00000033030	ENSG00000033030	17.478	rs1438846314
QTS000024	ftp://ftp.ebi.ac.uk/pub/databases/spot/eQTL/sumstats/QTS000024/QTD000424/QTD000424.all.tsv.gz	ENSG00000051825	12	123274864	A	AAG	chr12_123274864_A_AAG	7	0.0209424	0.0609065	-0.525385	0.278532	INDEL	8	382	0.48142	ENSG00000051825	ENSG00000051825	1.152	rs1438846314
QTS000024	ftp://ftp.ebi.ac.uk/pub/databases/spot/eQTL/sumstats/QTS000024/QTD000424/QTD000424.all.tsv.gz	ENSG00000086598	12	123274864	A	AAG	chr12_123274864_A_AAG	7	0.0209424	0.184144	-0.37336	0.280019	INDEL	8	382	0.48142	ENSG00000086598	ENSG00000086598	154.283	rs1438846314
QTS000024	ftp://ftp.ebi.ac.uk/pub/databases/spot/eQTL/sumstats/QTS000024/QTD000424/QTD000424.all.tsv.gz	ENSG00000111011	12	123274864	A	AAG	chr12_123274864_A_AAG	7	0.0209424	0.312366	0.206321	0.203637	INDEL	8	382	0.48142	ENSG00000111011	ENSG00000111011	72.122	rs1438846314
QTS000024	ftp://ftp.ebi.ac.uk/pub/databases/spot/eQTL/sumstats/QTS000024/QTD000424/QTD000424.all.tsv.gz	ENSG00000111328	12	123274864	A	AAG	chr12_123274864_A_AAG	7	0.0209424	0.40698	0.188155	0.226362	INDEL	8	382	0.48142	ENSG00000111328	ENSG00000111328	2.792	rs1438846314
QTS000024	ftp://ftp.ebi.ac.uk/pub/databases/spot/eQTL/sumstats/QTS000024/QTD000424/QTD000424.all.tsv.gz	ENSG00000111358	12	123274864	A	AAG	chr12_123274864_A_AAG	7	0.0209424	0.177765	-0.368906	0.272642	INDEL	8	382	0.48142	ENSG00000111358	ENSG00000111358	10.332	rs1438846314
QTS000024	ftp://ftp.ebi.ac.uk/pub/databases/spot/eQTL/sumstats/QTS000024/QTD000424/QTD000424.all.tsv.gz	ENSG00000111361	12	123274864	A	AAG	chr12_123274864_A_AAG	7	0.0209424	0.983164	0.00540481	0.255766	INDEL	8	382	0.48142	ENSG00000111361	ENSG00000111361	17.961	rs1438846314
QTS000024	ftp://ftp.ebi.ac.uk/pub/databases/spot/eQTL/sumstats/QTS000024/QTD000424/QTD000424.all.tsv.gz	ENSG00000111364	12	123274864	A	AAG	chr12_123274864_A_AAG	7	0.0209424	0.639837	0.143206	0.305514	INDEL	8	382	0.48142	ENSG00000111364	ENSG00000111364	7.561	rs1438846314
QTS000024	ftp://ftp.ebi.ac.uk/pub/databases/spot/eQTL/sumstats/QTS000024/QTD000424/QTD000424.all.tsv.gz	ENSG00000119242	12	123274864	A	AAG	chr12_123274864_A_AAG	7	0.0209424	0.291719	0.282441	0.267077	INDEL	8	382	0.48142	ENSG00000119242	ENSG00000119242	4.792	rs1438846314
QTS000024	ftp://ftp.ebi.ac.uk/pub/databases/spot/eQTL/sumstats/QTS000024/QTD000424/QTD000424.all.tsv.gz	ENSG00000130779	12	123274864	A	AAG	chr12_123274864_A_AAG	7	0.0209424	0.0704626	0.402848	0.221349	INDEL	8	382	0.48142	ENSG00000130779	ENSG00000130779	40.324	rs1438846314
QTS000024	ftp://ftp.ebi.ac.uk/pub/databases/spot/eQTL/sumstats/QTS000024/QTD000424/QTD000424.all.tsv.gz	ENSG00000130787	12	123274864	A	AAG	chr12_123274864_A_AAG	7	0.0209424	0.937684	-0.0131122	0.167476	INDEL	8	382	0.48142	ENSG00000130787	ENSG00000130787	4.087	rs1438846314
QTS000024	ftp://ftp.ebi.ac.uk/pub/databases/spot/eQTL/sumstats/QTS000024/QTD000424/QTD000424.all.tsv.gz	ENSG00000130921	12	123274864	A	AAG	chr12_123274864_A_AAG	7	0.0209424	0.0441812	-0.558058	0.275325	INDEL	8	382	0.48142	ENSG00000130921	ENSG00000130921	1.526	rs1438846314
QTS000024	ftp://ftp.ebi.ac.uk/pub/databases/spot/eQTL/sumstats/QTS000024/QTD000424/QTD000424.all.tsv.gz	ENSG00000139697	12	123274864	A	AAG	chr12_123274864_A_AAG	7	0.0209424	0.190548	-0.358706	0.272982	INDEL	8	382	0.48142	ENSG00000139697	ENSG00000139697	45.711	rs1438846314
QTS000024	ftp://ftp.ebi.ac.uk/pub/databases/spot/eQTL/sumstats/QTS000024/QTD000424/QTD000424.all.tsv.gz	ENSG00000139722	12	123274864	A	AAG	chr12_123274864_A_AAG	7	0.0209424	0.111064	0.373885	0.233462	INDEL	8	382	0.48142	ENSG00000139722	ENSG00000139722	20.852	rs1438846314
QTS000024	ftp://ftp.ebi.ac.uk/pub/databases/spot/eQTL/sumstats/QTS000024/QTD000424/QTD000424.all.tsv.gz	ENSG00000139726	12	123274864	A	AAG	chr12_123274864_A_AAG	7	0.0209424	0.19572	-0.322728	0.248486	INDEL	8	382	0.48142	ENSG00000139726	ENSG00000139726	25.086	rs1438846314
QTS000024	ftp://ftp.ebi.ac.uk/pub/databases/spot/eQTL/sumstats/QTS000024/QTD000424/QTD000424.all.tsv.gz	ENSG00000150967	12	123274864	A	AAG	chr12_123274864_A_AAG	7	0.0209424	0.674866	0.0967544	0.230268	INDEL	8	382	0.48142	ENSG00000150967	ENSG00000150967	0.632	rs1438846314
QTS000024	ftp://ftp.ebi.ac.uk/pub/databases/spot/eQTL/sumstats/QTS000024/QTD000424/QTD000424.all.tsv.gz	ENSG00000150977	12	123274864	A	AAG	chr12_123274864_A_AAG	7	0.0209424	0.891064	-0.0451073	0.328875	INDEL	8	382	0.48142	ENSG00000150977	ENSG00000150977	137.221	rs1438846314
QTS000024	ftp://ftp.ebi.ac.uk/pub/databases/spot/eQTL/sumstats/QTS000024/QTD000424/QTD000424.all.tsv.gz	ENSG00000168778	12	123274864	A	AAG	chr12_123274864_A_AAG	7	0.0209424	0.531862	0.177415	0.283228	INDEL	8	382	0.48142	ENSG00000168778	ENSG00000168778	1.161	rs1438846314
QTS000024	ftp://ftp.ebi.ac.uk/pub/databases/spot/eQTL/sumstats/QTS000024/QTD000424/QTD000424.all.tsv.gz	ENSG00000178882	12	123274864	A	AAG	chr12_123274864_A_AAG	7	0.0209424	0.63671	0.162643	0.343764	INDEL	8	382	0.48142	ENSG00000178882	ENSG00000178882	0.328	rs1438846314
QTS000024	ftp://ftp.ebi.ac.uk/pub/databases/spot/eQTL/sumstats/QTS000024/QTD000424/QTD000424.all.tsv.gz	ENSG00000179195	12	123274864	A	AAG	chr12_123274864_A_AAG	7	0.0209424	0.0995714	-0.539451	0.325821	INDEL	8	382	0.48142	ENSG00000179195	ENSG00000179195	8.389	rs1438846314
QTS000024	ftp://ftp.ebi.ac.uk/pub/databases/spot/eQTL/sumstats/QTS000024/QTD000424/QTD000424.all.tsv.gz	ENSG00000182196	12	123274864	A	AAG	chr12_123274864_A_AAG	7	0.0209424	0.66893	-0.15024	0.350751	INDEL	8	382	0.48142	ENSG00000182196	ENSG00000182196	0.701	rs1438846314
QTS000024	ftp://ftp.ebi.ac.uk/pub/databases/spot/eQTL/sumstats/QTS000024/QTD000424/QTD000424.all.tsv.gz	ENSG00000182782	12	123274864	A	AAG	chr12_123274864_A_AAG	7	0.0209424	0.322368	-0.341981	0.344602	INDEL	8	382	0.48142	ENSG00000182782	ENSG00000182782	128.211	rs1438846314
QTS000024	ftp://ftp.ebi.ac.uk/pub/databases/spot/eQTL/sumstats/QTS000024/QTD000424/QTD000424.all.tsv.gz	ENSG00000183955	12	123274864	A	AAG	chr12_123274864_A_AAG	7	0.0209424	0.0478694	0.523664	0.262826	INDEL	8	382	0.48142	ENSG00000183955	ENSG00000183955	10.749	rs1438846314
QTS000024	ftp://ftp.ebi.ac.uk/pub/databases/spot/eQTL/sumstats/QTS000024/QTD000424/QTD000424.all.tsv.gz	ENSG00000184209	12	123274864	A	AAG	chr12_123274864_A_AAG	7	0.0209424	0.318247	0.298097	0.297827	INDEL	8	382	0.48142	ENSG00000184209	ENSG00000184209	7.772	rs1438846314
QTS000024	ftp://ftp.ebi.ac.uk/pub/databases/spot/eQTL/sumstats/QTS000024/QTD000424/QTD000424.all.tsv.gz	ENSG00000184445	12	123274864	A	AAG	chr12_123274864_A_AAG	7	0.0209424	0.11884	-0.54021	0.344676	INDEL	8	382	0.48142	ENSG00000184445	ENSG00000184445	1.512	rs1438846314
QTS000024	ftp://ftp.ebi.ac.uk/pub/databases/spot/eQTL/sumstats/QTS000024/QTD000424/QTD000424.all.tsv.gz	ENSG00000185344	12	123274864	A	AAG	chr12_123274864_A_AAG	7	0.0209424	0.354971	-0.221442	0.238769	INDEL	8	382	0.48142	ENSG00000185344	ENSG00000185344	1.623	rs1438846314
QTS000024	ftp://ftp.ebi.ac.uk/pub/databases/spot/eQTL/sumstats/QTS000024/QTD000424/QTD000424.all.tsv.gz	ENSG00000255398	12	123274864	A	AAG	chr12_123274864_A_AAG	7	0.0209424	0.205944	-0.409628	0.322673	INDEL	8	382	0.48142	ENSG00000255398	ENSG00000255398	82.87	rs1438846314
QTS000024	ftp://ftp.ebi.ac.uk/pub/databases/spot/eQTL/sumstats/QTS000024/QTD000424/QTD000424.all.tsv.gz	ENSG00000256092	12	123274864	A	AAG	chr12_123274864_A_AAG	7	0.0209424	0.482575	-0.241691	0.343477	INDEL	8	382	0.48142	ENSG00000256092	ENSG00000256092	1.373	rs1438846314
QTS000024	ftp://ftp.ebi.ac.uk/pub/databases/spot/eQTL/sumstats/QTS000024/QTD000424/QTD000424.all.tsv.gz	ENSG00000256249	12	123274864	A	AAG	chr12_123274864_A_AAG	7	0.0209424	0.804606	-0.0704756	0.284447	INDEL	8	382	0.48142	ENSG00000256249	ENSG00000256249	1.434	rs1438846314
QTS000024	ftp://ftp.ebi.ac.uk/pub/databases/spot/eQTL/sumstats/QTS000024/QTD000424/QTD000424.all.tsv.gz	ENSG00000257097	12	123274864	A	AAG	chr12_123274864_A_AAG	7	0.0209424	0.585638	-0.196798	0.360321	INDEL	8	382	0.48142	ENSG00000257097	ENSG00000257097	0.67	rs1438846314
QTS000024	ftp://ftp.ebi.ac.uk/pub/databases/spot/eQTL/sumstats/QTS000024/QTD000424/QTD000424.all.tsv.gz	ENSG00000269938	12	123274864	A	AAG	chr12_123274864_A_AAG	7	0.0209424	0.603965	0.178575	0.343648	INDEL	8	382	0.48142	ENSG00000269938	ENSG00000269938	1.396	rs1438846314
QTS000024	ftp://ftp.ebi.ac.uk/pub/databases/spot/eQTL/sumstats/QTS000024/QTD000424/QTD000424.all.tsv.gz	ENSG00000269997	12	123274864	A	AAG	chr12_123274864_A_AAG	7	0.0209424	0.0408344	0.590557	0.286626	INDEL	8	382	0.48142	ENSG00000269997	ENSG00000269997	1.881	rs1438846314
QTS000024	ftp://ftp.ebi.ac.uk/pub/databases/spot/eQTL/sumstats/QTS000024/QTD000424/QTD000424.all.tsv.gz	ENSG00000270048	12	123274864	A	AAG	chr12_123274864_A_AAG	7	0.0209424	0.325828	0.306407	0.310977	INDEL	8	382	0.48142	ENSG00000270048	ENSG00000270048	1.292	rs1438846314
QTS000024	ftp://ftp.ebi.ac.uk/pub/databases/spot/eQTL/sumstats/QTS000024/QTD000424/QTD000424.all.tsv.gz	ENSG00000270061	12	123274864	A	AAG	chr12_123274864_A_AAG	7	0.0209424	0.898753	-0.0408608	0.320676	INDEL	8	382	0.48142	ENSG00000270061	ENSG00000270061	2.142	rs1438846314
QTS000024	ftp://ftp.ebi.ac.uk/pub/databases/spot/eQTL/sumstats/QTS000024/QTD000424/QTD000424.all.tsv.gz	ENSG00000270095	12	123274864	A	AAG	chr12_123274864_A_AAG	7	0.0209424	0.102041	-0.520473	0.316663	INDEL	8	382	0.48142	ENSG00000270095	ENSG00000270095	1.842	rs1438846314
QTS000024	ftp://ftp.ebi.ac.uk/pub/databases/spot/eQTL/sumstats/QTS000024/QTD000424/QTD000424.all.tsv.gz	ENSG00000270130	12	123274864	A	AAG	chr12_123274864_A_AAG	7	0.0209424	0.631284	-0.151875	0.315906	INDEL	8	382	0.48142	ENSG00000270130	ENSG00000270130	1.051	rs1438846314
QTS000024	ftp://ftp.ebi.ac.uk/pub/databases/spot/eQTL/sumstats/QTS000024/QTD000424/QTD000424.all.tsv.gz	ENSG00000275265	12	123274864	A	AAG	chr12_123274864_A_AAG	7	0.0209424	0.983776	-0.00828784	0.406993	INDEL	8	382	0.48142	ENSG00000275265	ENSG00000275265	1.85	rs1438846314
QTS000024	ftp://ftp.ebi.ac.uk/pub/databases/spot/eQTL/sumstats/QTS000024/QTD000424/QTD000424.all.tsv.gz	ENSG00000033030	12	123274878	AAG	A	chr12_123274878_AAG_A	20	0.052356	0.195866	0.312237	0.240488	INDEL	19	382	0.63726	ENSG00000033030	ENSG00000033030	17.478	rs1243743264
QTS000024	ftp://ftp.ebi.ac.uk/pub/databases/spot/eQTL/sumstats/QTS000024/QTD000424/QTD000424.all.tsv.gz	ENSG00000051825	12	123274878	AAG	A	chr12_123274878_AAG_A	20	0.052356	0.924542	0.017859	0.188288	INDEL	19	382	0.63726	ENSG00000051825	ENSG00000051825	1.152	rs1243743264
QTS000024	ftp://ftp.ebi.ac.uk/pub/databases/spot/eQTL/sumstats/QTS000024/QTD000424/QTD000424.all.tsv.gz	ENSG00000086598	12	123274878	AAG	A	chr12_123274878_AAG_A	20	0.052356	0.265977	0.209452	0.187694	INDEL	19	382	0.63726	ENSG00000086598	ENSG00000086598	154.283	rs1243743264
QTS000024	ftp://ftp.ebi.ac.uk/pub/databases/spot/eQTL/sumstats/QTS000024/QTD000424/QTD000424.all.tsv.gz	ENSG00000111011	12	123274878	AAG	A	chr12_123274878_AAG_A	20	0.052356	0.124264	0.209699	0.135771	INDEL	19	382	0.63726	ENSG00000111011	ENSG00000111011	72.122	rs1243743264
QTS000024	ftp://ftp.ebi.ac.uk/pub/databases/spot/eQTL/sumstats/QTS000024/QTD000424/QTD000424.all.tsv.gz	ENSG00000111328	12	123274878	AAG	A	chr12_123274878_AAG_A	20	0.052356	0.221347	-0.18551	0.151153	INDEL	19	382	0.63726	ENSG00000111328	ENSG00000111328	2.792	rs1243743264
QTS000024	ftp://ftp.ebi.ac.uk/pub/databases/spot/eQTL/sumstats/QTS000024/QTD000424/QTD000424.all.tsv.gz	ENSG00000111358	12	123274878	AAG	A	chr12_123274878_AAG_A	20	0.052356	0.200571	0.234553	0.182568	INDEL	19	382	0.63726	ENSG00000111358	ENSG00000111358	10.332	rs1243743264
QTS000024	ftp://ftp.ebi.ac.uk/pub/databases/spot/eQTL/sumstats/QTS000024/QTD000424/QTD000424.all.tsv.gz	ENSG00000111361	12	123274878	AAG	A	chr12_123274878_AAG_A	20	0.052356	0.600307	0.0897843	0.171047	INDEL	19	382	0.63726	ENSG00000111361	ENSG00000111361	17.961	rs1243743264
QTS000024	ftp://ftp.ebi.ac.uk/pub/databases/spot/eQTL/sumstats/QTS000024/QTD000424/QTD000424.all.tsv.gz	ENSG00000111364	12	123274878	AAG	A	chr12_123274878_AAG_A	20	0.052356	0.533136	-0.127625	0.204378	INDEL	19	382	0.63726	ENSG00000111364	ENSG00000111364	7.561	rs1243743264
QTS000024	ftp://ftp.ebi.ac.uk/pub/databases/spot/eQTL/sumstats/QTS000024/QTD000424/QTD000424.all.tsv.gz	ENSG00000119242	12	123274878	AAG	A	chr12_123274878_AAG_A	20	0.052356	0.727596	-0.062539	0.179256	INDEL	19	382	0.63726	ENSG00000119242	ENSG00000119242	4.792	rs1243743264
QTS000024	ftp://ftp.ebi.ac.uk/pub/databases/spot/eQTL/sumstats/QTS000024/QTD000424/QTD000424.all.tsv.gz	ENSG00000130779	12	123274878	AAG	A	chr12_123274878_AAG_A	20	0.052356	0.566898	0.0857083	0.149394	INDEL	19	382	0.63726	ENSG00000130779	ENSG00000130779	40.324	rs1243743264
QTS000024	ftp://ftp.ebi.ac.uk/pub/databases/spot/eQTL/sumstats/QTS000024/QTD000424/QTD000424.all.tsv.gz	ENSG00000130787	12	123274878	AAG	A	chr12_123274878_AAG_A	20	0.052356	0.0350976	-0.235049	0.110682	INDEL	19	382	0.63726	ENSG00000130787	ENSG00000130787	4.087	rs1243743264
QTS000024	ftp://ftp.ebi.ac.uk/pub/databases/spot/eQTL/sumstats/QTS000024/QTD000424/QTD000424.all.tsv.gz	ENSG00000130921	12	123274878	AAG	A	chr12_123274878_AAG_A	20	0.052356	0.613385	0.0942827	0.186274	INDEL	19	382	0.63726	ENSG00000130921	ENSG00000130921	1.526	rs1243743264
QTS000024	ftp://ftp.ebi.ac.uk/pub/databases/spot/eQTL/sumstats/QTS000024/QTD000424/QTD000424.all.tsv.gz	ENSG00000139697	12	123274878	AAG	A	chr12_123274878_AAG_A	20	0.052356	0.250347	-0.210949	0.182908	INDEL	19	382	0.63726	ENSG00000139697	ENSG00000139697	45.711	rs1243743264
QTS000024	ftp://ftp.ebi.ac.uk/pub/databases/spot/eQTL/sumstats/QTS000024/QTD000424/QTD000424.all.tsv.gz	ENSG00000139722	12	123274878	AAG	A	chr12_123274878_AAG_A	20	0.052356	0.0861639	-0.269328	0.156073	INDEL	19	382	0.63726	ENSG00000139722	ENSG00000139722	20.852	rs1243743264
QTS000024	ftp://ftp.ebi.ac.uk/pub/databases/spot/eQTL/sumstats/QTS000024/QTD000424/QTD000424.all.tsv.gz	ENSG00000139726	12	123274878	AAG	A	chr12_123274878_AAG_A	20	0.052356	0.678287	-0.0693964	0.167022	INDEL	19	382	0.63726	ENSG00000139726	ENSG00000139726	25.086	rs1243743264
QTS000024	ftp://ftp.ebi.ac.uk/pub/databases/spot/eQTL/sumstats/QTS000024/QTD000424/QTD000424.all.tsv.gz	ENSG00000150967	12	123274878	AAG	A	chr12_123274878_AAG_A	20	0.052356	0.161303	0.215682	0.153333	INDEL	19	382	0.63726	ENSG00000150967	ENSG00000150967	0.632	rs1243743264
QTS000024	ftp://ftp.ebi.ac.uk/pub/databases/spot/eQTL/sumstats/QTS000024/QTD000424/QTD000424.all.tsv.gz	ENSG00000150977	12	123274878	AAG	A	chr12_123274878_AAG_A	20	0.052356	0.0349369	0.461988	0.217351	INDEL	19	382	0.63726	ENSG00000150977	ENSG00000150977	137.221	rs1243743264
QTS000024	ftp://ftp.ebi.ac.uk/pub/databases/spot/eQTL/sumstats/QTS000024/QTD000424/QTD000424.all.tsv.gz	ENSG00000168778	12	123274878	AAG	A	chr12_123274878_AAG_A	20	0.052356	0.341182	-0.180654	0.189283	INDEL	19	382	0.63726	ENSG00000168778	ENSG00000168778	1.161	rs1243743264
QTS000024	ftp://ftp.ebi.ac.uk/pub/databases/spot/eQTL/sumstats/QTS000024/QTD000424/QTD000424.all.tsv.gz	ENSG00000178882	12	123274878	AAG	A	chr12_123274878_AAG_A	20	0.052356	0.796853	0.0593429	0.230179	INDEL	19	382	0.63726	ENSG00000178882	ENSG00000178882	0.328	rs1243743264
QTS000024	ftp://ftp.ebi.ac.uk/pub/databases/spot/eQTL/sumstats/QTS000024/QTD000424/QTD000424.all.tsv.gz	ENSG00000179195	12	123274878	AAG	A	chr12_123274878_AAG_A	20	0.052356	0.587774	-0.119243	0.219575	INDEL	19	382	0.63726	ENSG00000179195	ENSG00000179195	8.389	rs1243743264
QTS000024	ftp://ftp.ebi.ac.uk/pub/databases/spot/eQTL/sumstats/QTS000024/QTD000424/QTD000424.all.tsv.gz	ENSG00000182196	12	123274878	AAG	A	chr12_123274878_AAG_A	20	0.052356	0.301655	0.242577	0.234163	INDEL	19	382	0.63726	ENSG00000182196	ENSG00000182196	0.701	rs1243743264
QTS000024	ftp://ftp.ebi.ac.uk/pub/databases/spot/eQTL/sumstats/QTS000024/QTD000424/QTD000424.all.tsv.gz	ENSG00000182782	12	123274878	AAG	A	chr12_123274878_AAG_A	20	0.052356	0.0841528	0.398316	0.229324	INDEL	19	382	0.63726	ENSG00000182782	ENSG00000182782	128.211	rs1243743264
QTS000024	ftp://ftp.ebi.ac.uk/pub/databases/spot/eQTL/sumstats/QTS000024/QTD000424/QTD000424.all.tsv.gz	ENSG00000183955	12	123274878	AAG	A	chr12_123274878_AAG_A	20	0.052356	0.46512	-0.130016	0.177609	INDEL	19	382	0.63726	ENSG00000183955	ENSG00000183955	10.749	rs1243743264
QTS000024	ftp://ftp.ebi.ac.uk/pub/databases/spot/eQTL/sumstats/QTS000024/QTD000424/QTD000424.all.tsv.gz	ENSG00000184209	12	123274878	AAG	A	chr12_123274878_AAG_A	20	0.052356	0.249938	-0.229876	0.199146	INDEL	19	382	0.63726	ENSG00000184209	ENSG00000184209	7.772	rs1243743264
QTS000024	ftp://ftp.ebi.ac.uk/pub/databases/spot/eQTL/sumstats/QTS000024/QTD000424/QTD000424.all.tsv.gz	ENSG00000184445	12	123274878	AAG	A	chr12_123274878_AAG_A	20	0.052356	0.692846	0.0918641	0.232188	INDEL	19	382	0.63726	ENSG00000184445	ENSG00000184445	1.512	rs1243743264
QTS000024	ftp://ftp.ebi.ac.uk/pub/databases/spot/eQTL/sumstats/QTS000024/QTD000424/QTD000424.all.tsv.gz	ENSG00000185344	12	123274878	AAG	A	chr12_123274878_AAG_A	20	0.052356	0.580609	-0.0885942	0.160056	INDEL	19	382	0.63726	ENSG00000185344	ENSG00000185344	1.623	rs1243743264
QTS000024	ftp://ftp.ebi.ac.uk/pub/databases/spot/eQTL/sumstats/QTS000024/QTD000424/QTD000424.all.tsv.gz	ENSG00000255398	12	123274878	AAG	A	chr12_123274878_AAG_A	20	0.052356	0.73553	0.0733724	0.216877	INDEL	19	382	0.63726	ENSG00000255398	ENSG00000255398	82.87	rs1243743264
QTS000024	ftp://ftp.ebi.ac.uk/pub/databases/spot/eQTL/sumstats/QTS000024/QTD000424/QTD000424.all.tsv.gz	ENSG00000256092	12	123274878	AAG	A	chr12_123274878_AAG_A	20	0.052356	0.84398	0.0453678	0.230182	INDEL	19	382	0.63726	ENSG00000256092	ENSG00000256092	1.373	rs1243743264
QTS000024	ftp://ftp.ebi.ac.uk/pub/databases/spot/eQTL/sumstats/QTS000024/QTD000424/QTD000424.all.tsv.gz	ENSG00000256249	12	123274878	AAG	A	chr12_123274878_AAG_A	20	0.052356	0.484681	0.133153	0.190145	INDEL	19	382	0.63726	ENSG00000256249	ENSG00000256249	1.434	rs1243743264
QTS000024	ftp://ftp.ebi.ac.uk/pub/databases/spot/eQTL/sumstats/QTS000024/QTD000424/QTD000424.all.tsv.gz	ENSG00000257097	12	123274878	AAG	A	chr12_123274878_AAG_A	20	0.052356	0.0307442	0.518719	0.238174	INDEL	19	382	0.63726	ENSG00000257097	ENSG00000257097	0.67	rs1243743264
QTS000024	ftp://ftp.ebi.ac.uk/pub/databases/spot/eQTL/sumstats/QTS000024/QTD000424/QTD000424.all.tsv.gz	ENSG00000269938	12	123274878	AAG	A	chr12_123274878_AAG_A	20	0.052356	0.991637	-0.00241614	0.230175	INDEL	19	382	0.63726	ENSG00000269938	ENSG00000269938	1.396	rs1243743264
QTS000024	ftp://ftp.ebi.ac.uk/pub/databases/spot/eQTL/sumstats/QTS000024/QTD000424/QTD000424.all.tsv.gz	ENSG00000269997	12	123274878	AAG	A	chr12_123274878_AAG_A	20	0.052356	0.300565	-0.200952	0.193543	INDEL	19	382	0.63726	ENSG00000269997	ENSG00000269997	1.881	rs1243743264
QTS000024	ftp://ftp.ebi.ac.uk/pub/databases/spot/eQTL/sumstats/QTS000024/QTD000424/QTD000424.all.tsv.gz	ENSG00000270048	12	123274878	AAG	A	chr12_123274878_AAG_A	20	0.052356	0.0463398	-0.414049	0.206359	INDEL	19	382	0.63726	ENSG00000270048	ENSG00000270048	1.292	rs1243743264
QTS000024	ftp://ftp.ebi.ac.uk/pub/databases/spot/eQTL/sumstats/QTS000024/QTD000424/QTD000424.all.tsv.gz	ENSG00000270061	12	123274878	AAG	A	chr12_123274878_AAG_A	20	0.052356	0.576571	0.119969	0.214443	INDEL	19	382	0.63726	ENSG00000270061	ENSG00000270061	2.142	rs1243743264
QTS000024	ftp://ftp.ebi.ac.uk/pub/databases/spot/eQTL/sumstats/QTS000024/QTD000424/QTD000424.all.tsv.gz	ENSG00000270095	12	123274878	AAG	A	chr12_123274878_AAG_A	20	0.052356	0.86751	0.0356756	0.213542	INDEL	19	382	0.63726	ENSG00000270095	ENSG00000270095	1.842	rs1243743264
QTS000024	ftp://ftp.ebi.ac.uk/pub/databases/spot/eQTL/sumstats/QTS000024/QTD000424/QTD000424.all.tsv.gz	ENSG00000270130	12	123274878	AAG	A	chr12_123274878_AAG_A	20	0.052356	0.0370436	-0.439087	0.208965	INDEL	19	382	0.63726	ENSG00000270130	ENSG00000270130	1.051	rs1243743264
QTS000024	ftp://ftp.ebi.ac.uk/pub/databases/spot/eQTL/sumstats/QTS000024/QTD000424/QTD000424.all.tsv.gz	ENSG00000275265	12	123274878	AAG	A	chr12_123274878_AAG_A	20	0.052356	0.827847	0.0593161	0.272358	INDEL	19	382	0.63726	ENSG00000275265	ENSG00000275265	1.85	rs1243743264
QTS000024	ftp://ftp.ebi.ac.uk/pub/databases/spot/eQTL/sumstats/QTS000024/QTD000424/QTD000424.all.tsv.gz	ENSG00000033030	12	123274883	AG	A	chr12_123274883_AG_A	23	0.0602094	0.523348	-0.133002	0.207987	INDEL	23	382	0.84701	ENSG00000033030	ENSG00000033030	17.478	rs1288837706
QTS000024	ftp://ftp.ebi.ac.uk/pub/databases/spot/eQTL/sumstats/QTS000024/QTD000424/QTD000424.all.tsv.gz	ENSG00000051825	12	123274883	AG	A	chr12_123274883_AG_A	23	0.0602094	0.138267	-0.240103	0.161247	INDEL	23	382	0.84701	ENSG00000051825	ENSG00000051825	1.152	rs1288837706
QTS000024	ftp://ftp.ebi.ac.uk/pub/databases/spot/eQTL/sumstats/QTS000024/QTD000424/QTD000424.all.tsv.gz	ENSG00000086598	12	123274883	AG	A	chr12_123274883_AG_A	23	0.0602094	0.0148902	-0.392485	0.159596	INDEL	23	382	0.84701	ENSG00000086598	ENSG00000086598	154.283	rs1288837706
QTS000024	ftp://ftp.ebi.ac.uk/pub/databases/spot/eQTL/sumstats/QTS000024/QTD000424/QTD000424.all.tsv.gz	ENSG00000111011	12	123274883	AG	A	chr12_123274883_AG_A	23	0.0602094	0.55939	-0.0688241	0.117676	INDEL	23	382	0.84701	ENSG00000111011	ENSG00000111011	72.122	rs1288837706
QTS000024	ftp://ftp.ebi.ac.uk/pub/databases/spot/eQTL/sumstats/QTS000024/QTD000424/QTD000424.all.tsv.gz	ENSG00000111328	12	123274883	AG	A	chr12_123274883_AG_A	23	0.0602094	0.386718	-0.113268	0.130532	INDEL	23	382	0.84701	ENSG00000111328	ENSG00000111328	2.792	rs1288837706
QTS000024	ftp://ftp.ebi.ac.uk/pub/databases/spot/eQTL/sumstats/QTS000024/QTD000424/QTD000424.all.tsv.gz	ENSG00000111358	12	123274883	AG	A	chr12_123274883_AG_A	23	0.0602094	0.858128	-0.0282937	0.158048	INDEL	23	382	0.84701	ENSG00000111358	ENSG00000111358	10.332	rs1288837706
QTS000024	ftp://ftp.ebi.ac.uk/pub/databases/spot/eQTL/sumstats/QTS000024/QTD000424/QTD000424.all.tsv.gz	ENSG00000111361	12	123274883	AG	A	chr12_123274883_AG_A	23	0.0602094	0.245047	-0.171393	0.146947	INDEL	23	382	0.84701	ENSG00000111361	ENSG00000111361	17.961	rs1288837706
QTS000024	ftp://ftp.ebi.ac.uk/pub/databases/spot/eQTL/sumstats/QTS000024/QTD000424/QTD000424.all.tsv.gz	ENSG00000111364	12	123274883	AG	A	chr12_123274883_AG_A	23	0.0602094	0.293581	-0.185156	0.175762	INDEL	23	382	0.84701	ENSG00000111364	ENSG00000111364	7.561	rs1288837706
QTS000024	ftp://ftp.ebi.ac.uk/pub/databases/spot/eQTL/sumstats/QTS000024/QTD000424/QTD000424.all.tsv.gz	ENSG00000119242	12	123274883	AG	A	chr12_123274883_AG_A	23	0.0602094	0.00164504	-0.480309	0.150224	INDEL	23	382	0.84701	ENSG00000119242	ENSG00000119242	4.792	rs1288837706
QTS000024	ftp://ftp.ebi.ac.uk/pub/databases/spot/eQTL/sumstats/QTS000024/QTD000424/QTD000424.all.tsv.gz	ENSG00000130779	12	123274883	AG	A	chr12_123274883_AG_A	23	0.0602094	0.0377541	-0.266446	0.127284	INDEL	23	382	0.84701	ENSG00000130779	ENSG00000130779	40.324	rs1288837706
QTS000024	ftp://ftp.ebi.ac.uk/pub/databases/spot/eQTL/sumstats/QTS000024/QTD000424/QTD000424.all.tsv.gz	ENSG00000130787	12	123274883	AG	A	chr12_123274883_AG_A	23	0.0602094	0.68254	-0.0395534	0.0965477	INDEL	23	382	0.84701	ENSG00000130787	ENSG00000130787	4.087	rs1288837706
QTS000024	ftp://ftp.ebi.ac.uk/pub/databases/spot/eQTL/sumstats/QTS000024/QTD000424/QTD000424.all.tsv.gz	ENSG00000130921	12	123274883	AG	A	chr12_123274883_AG_A	23	0.0602094	0.998351	-0.000332417	0.160637	INDEL	23	382	0.84701	ENSG00000130921	ENSG00000130921	1.526	rs1288837706
QTS000024	ftp://ftp.ebi.ac.uk/pub/databases/spot/eQTL/sumstats/QTS000024/QTD000424/QTD000424.all.tsv.gz	ENSG00000139697	12	123274883	AG	A	chr12_123274883_AG_A	23	0.0602094	0.391179	0.135716	0.157883	INDEL	23	382	0.84701	ENSG00000139697	ENSG00000139697	45.711	rs1288837706
QTS000024	ftp://ftp.ebi.ac.uk/pub/databases/spot/eQTL/sumstats/QTS000024/QTD000424/QTD000424.all.tsv.gz	ENSG00000139722	12	123274883	AG	A	chr12_123274883_AG_A	23	0.0602094	0.123577	0.208449	0.134714	INDEL	23	382	0.84701	ENSG00000139722	ENSG00000139722	20.852	rs1288837706
QTS000024	ftp://ftp.ebi.ac.uk/pub/databases/spot/eQTL/sumstats/QTS000024/QTD000424/QTD000424.all.tsv.gz	ENSG00000139726	12	123274883	AG	A	chr12_123274883_AG_A	23	0.0602094	0.458784	0.106751	0.143775	INDEL	23	382	0.84701	ENSG00000139726	ENSG00000139726	25.086	rs1288837706
QTS000024	ftp://ftp.ebi.ac.uk/pub/databases/spot/eQTL/sumstats/QTS000024/QTD000424/QTD000424.all.tsv.gz	ENSG00000150967	12	123274883	AG	A	chr12_123274883_AG_A	23	0.0602094	0.256325	-0.150766	0.132388	INDEL	23	382	0.84701	ENSG00000150967	ENSG00000150967	0.632	rs1288837706
QTS000024	ftp://ftp.ebi.ac.uk/pub/databases/spot/eQTL/sumstats/QTS000024/QTD000424/QTD000424.all.tsv.gz	ENSG00000150977	12	123274883	AG	A	chr12_123274883_AG_A	23	0.0602094	0.953095	-0.0111735	0.189688	INDEL	23	382	0.84701	ENSG00000150977	ENSG00000150977	137.221	rs1288837706
QTS000024	ftp://ftp.ebi.ac.uk/pub/databases/spot/eQTL/sumstats/QTS000024/QTD000424/QTD000424.all.tsv.gz	ENSG00000168778	12	123274883	AG	A	chr12_123274883_AG_A	23	0.0602094	0.498713	0.110719	0.163321	INDEL	23	382	0.84701	ENSG00000168778	ENSG00000168778	1.161	rs1288837706
QTS000024	ftp://ftp.ebi.ac.uk/pub/databases/spot/eQTL/sumstats/QTS000024/QTD000424/QTD000424.all.tsv.gz	ENSG00000178882	12	123274883	AG	A	chr12_123274883_AG_A	23	0.0602094	0.0219375	-0.451867	0.195447	INDEL	23	382	0.84701	ENSG00000178882	ENSG00000178882	0.328	rs1288837706
QTS000024	ftp://ftp.ebi.ac.uk/pub/databases/spot/eQTL/sumstats/QTS000024/QTD000424/QTD000424.all.tsv.gz	ENSG00000179195	12	123274883	AG	A	chr12_123274883_AG_A	23	0.0602094	0.119578	-0.294175	0.188073	INDEL	23	382	0.84701	ENSG00000179195	ENSG00000179195	8.389	rs1288837706
QTS000024	ftp://ftp.ebi.ac.uk/pub/databases/spot/eQTL/sumstats/QTS000024/QTD000424/QTD000424.all.tsv.gz	ENSG00000182196	12	123274883	AG	A	chr12_123274883_AG_A	23	0.0602094	0.828209	-0.0439804	0.202375	INDEL	23	382	0.84701	ENSG00000182196	ENSG00000182196	0.701	rs1288837706
QTS000024	ftp://ftp.ebi.ac.uk/pub/databases/spot/eQTL/sumstats/QTS000024/QTD000424/QTD000424.all.tsv.gz	ENSG00000182782	12	123274883	AG	A	chr12_123274883_AG_A	23	0.0602094	0.14171	0.292385	0.198083	INDEL	23	382	0.84701	ENSG00000182782	ENSG00000182782	128.211	rs1288837706
QTS000024	ftp://ftp.ebi.ac.uk/pub/databases/spot/eQTL/sumstats/QTS000024/QTD000424/QTD000424.all.tsv.gz	ENSG00000183955	12	123274883	AG	A	chr12_123274883_AG_A	23	0.0602094	0.617917	-0.0765413	0.153177	INDEL	23	382	0.84701	ENSG00000183955	ENSG00000183955	10.749	rs1288837706
QTS000024	ftp://ftp.ebi.ac.uk/pub/databases/spot/eQTL/sumstats/QTS000024/QTD000424/QTD000424.all.tsv.gz	ENSG00000184209	12	123274883	AG	A	chr12_123274883_AG_A	23	0.0602094	0.0407965	0.350782	0.170219	INDEL	23	382	0.84701	ENSG00000184209	ENSG00000184209	7.772	rs1288837706
QTS000024	ftp://ftp.ebi.ac.uk/pub/databases/spot/eQTL/sumstats/QTS000024/QTD000424/QTD000424.all.tsv.gz	ENSG00000184445	12	123274883	AG	A	chr12_123274883_AG_A	23	0.0602094	0.873145	0.0320051	0.20016	INDEL	23	382	0.84701	ENSG00000184445	ENSG00000184445	1.512	rs1288837706
QTS000024	ftp://ftp.ebi.ac.uk/pub/databases/spot/eQTL/sumstats/QTS000024/QTD000424/QTD000424.all.tsv.gz	ENSG00000185344	12	123274883	AG	A	chr12_123274883_AG_A	23	0.0602094	0.0121952	-0.343419	0.135598	INDEL	23	382	0.84701	ENSG00000185344	ENSG00000185344	1.623	rs1288837706
QTS000024	ftp://ftp.ebi.ac.uk/pub/databases/spot/eQTL/sumstats/QTS000024/QTD000424/QTD000424.all.tsv.gz	ENSG00000255398	12	123274883	AG	A	chr12_123274883_AG_A	23	0.0602094	0.0482984	0.367661	0.184887	INDEL	23	382	0.84701	ENSG00000255398	ENSG00000255398	82.87	rs1288837706
QTS000024	ftp://ftp.ebi.ac.uk/pub/databases/spot/eQTL/sumstats/QTS000024/QTD000424/QTD000424.all.tsv.gz	ENSG00000256092	12	123274883	AG	A	chr12_123274883_AG_A	23	0.0602094	0.00335779	0.57559	0.193577	INDEL	23	382	0.84701	ENSG00000256092	ENSG00000256092	1.373	rs1288837706
QTS000024	ftp://ftp.ebi.ac.uk/pub/databases/spot/eQTL/sumstats/QTS000024/QTD000424/QTD000424.all.tsv.gz	ENSG00000256249	12	123274883	AG	A	chr12_123274883_AG_A	23	0.0602094	0.509223	-0.10839	0.16388	INDEL	23	382	0.84701	ENSG00000256249	ENSG00000256249	1.434	rs1288837706
QTS000024	ftp://ftp.ebi.ac.uk/pub/databases/spot/eQTL/sumstats/QTS000024/QTD000424/QTD000424.all.tsv.gz	ENSG00000257097	12	123274883	AG	A	chr12_123274883_AG_A	23	0.0602094	0.34667	-0.195766	0.207468	INDEL	23	382	0.84701	ENSG00000257097	ENSG00000257097	0.67	rs1288837706
QTS000024	ftp://ftp.ebi.ac.uk/pub/databases/spot/eQTL/sumstats/QTS000024/QTD000424/QTD000424.all.tsv.gz	ENSG00000269938	12	123274883	AG	A	chr12_123274883_AG_A	23	0.0602094	0.0748771	-0.352216	0.196567	INDEL	23	382	0.84701	ENSG00000269938	ENSG00000269938	1.396	rs1288837706
QTS000024	ftp://ftp.ebi.ac.uk/pub/databases/spot/eQTL/sumstats/QTS000024/QTD000424/QTD000424.all.tsv.gz	ENSG00000269997	12	123274883	AG	A	chr12_123274883_AG_A	23	0.0602094	0.070453	-0.301655	0.165742	INDEL	23	382	0.84701	ENSG00000269997	ENSG00000269997	1.881	rs1288837706
QTS000024	ftp://ftp.ebi.ac.uk/pub/databases/spot/eQTL/sumstats/QTS000024/QTD000424/QTD000424.all.tsv.gz	ENSG00000270048	12	123274883	AG	A	chr12_123274883_AG_A	23	0.0602094	0.855318	-0.0328386	0.179834	INDEL	23	382	0.84701	ENSG00000270048	ENSG00000270048	1.292	rs1288837706
QTS000024	ftp://ftp.ebi.ac.uk/pub/databases/spot/eQTL/sumstats/QTS000024/QTD000424/QTD000424.all.tsv.gz	ENSG00000270061	12	123274883	AG	A	chr12_123274883_AG_A	23	0.0602094	0.239377	-0.217493	0.184231	INDEL	23	382	0.84701	ENSG00000270061	ENSG00000270061	2.142	rs1288837706
QTS000024	ftp://ftp.ebi.ac.uk/pub/databases/spot/eQTL/sumstats/QTS000024/QTD000424/QTD000424.all.tsv.gz	ENSG00000270095	12	123274883	AG	A	chr12_123274883_AG_A	23	0.0602094	0.864277	0.0315006	0.184017	INDEL	23	382	0.84701	ENSG00000270095	ENSG00000270095	1.842	rs1288837706
QTS000024	ftp://ftp.ebi.ac.uk/pub/databases/spot/eQTL/sumstats/QTS000024/QTD000424/QTD000424.all.tsv.gz	ENSG00000270130	12	123274883	AG	A	chr12_123274883_AG_A	23	0.0602094	0.916703	0.0190952	0.182313	INDEL	23	382	0.84701	ENSG00000270130	ENSG00000270130	1.051	rs1288837706
QTS000024	ftp://ftp.ebi.ac.uk/pub/databases/spot/eQTL/sumstats/QTS000024/QTD000424/QTD000424.all.tsv.gz	ENSG00000275265	12	123274883	AG	A	chr12_123274883_AG_A	23	0.0602094	0.161103	-0.328498	0.233424	INDEL	23	382	0.84701	ENSG00000275265	ENSG00000275265	1.85	rs1288837706
QTS000024	ftp://ftp.ebi.ac.uk/pub/databases/spot/eQTL/sumstats/QTS000024/QTD000424/QTD000424.all.tsv.gz	ENSG00000033030	12	123274887	AG	A	chr12_123274887_AG_A	39	0.109948	0.682889	0.0630371	0.154049	INDEL	42	382	0.76564	ENSG00000033030	ENSG00000033030	17.478	rs66496743
QTS000024	ftp://ftp.ebi.ac.uk/pub/databases/spot/eQTL/sumstats/QTS000024/QTD000424/QTD000424.all.tsv.gz	ENSG00000051825	12	123274887	AG	A	chr12_123274887_AG_A	39	0.109948	0.25134	0.137702	0.119648	INDEL	42	382	0.76564	ENSG00000051825	ENSG00000051825	1.152	rs66496743
QTS000024	ftp://ftp.ebi.ac.uk/pub/databases/spot/eQTL/sumstats/QTS000024/QTD000424/QTD000424.all.tsv.gz	ENSG00000086598	12	123274887	AG	A	chr12_123274887_AG_A	39	0.109948	0.0482091	0.236359	0.118811	INDEL	42	382	0.76564	ENSG00000086598	ENSG00000086598	154.283	rs66496743
QTS000024	ftp://ftp.ebi.ac.uk/pub/databases/spot/eQTL/sumstats/QTS000024/QTD000424/QTD000424.all.tsv.gz	ENSG00000111011	12	123274887	AG	A	chr12_123274887_AG_A	39	0.109948	0.816679	-0.0202379	0.0871701	INDEL	42	382	0.76564	ENSG00000111011	ENSG00000111011	72.122	rs66496743
QTS000024	ftp://ftp.ebi.ac.uk/pub/databases/spot/eQTL/sumstats/QTS000024/QTD000424/QTD000424.all.tsv.gz	ENSG00000111328	12	123274887	AG	A	chr12_123274887_AG_A	39	0.109948	0.0867643	0.165371	0.096015	INDEL	42	382	0.76564	ENSG00000111328	ENSG00000111328	2.792	rs66496743
QTS000024	ftp://ftp.ebi.ac.uk/pub/databases/spot/eQTL/sumstats/QTS000024/QTD000424/QTD000424.all.tsv.gz	ENSG00000111358	12	123274887	AG	A	chr12_123274887_AG_A	39	0.109948	0.0691724	0.211911	0.115896	INDEL	42	382	0.76564	ENSG00000111358	ENSG00000111358	10.332	rs66496743
QTS000024	ftp://ftp.ebi.ac.uk/pub/databases/spot/eQTL/sumstats/QTS000024/QTD000424/QTD000424.all.tsv.gz	ENSG00000111361	12	123274887	AG	A	chr12_123274887_AG_A	39	0.109948	0.835652	0.0226819	0.10917	INDEL	42	382	0.76564	ENSG00000111361	ENSG00000111361	17.961	rs66496743
QTS000024	ftp://ftp.ebi.ac.uk/pub/databases/spot/eQTL/sumstats/QTS000024/QTD000424/QTD000424.all.tsv.gz	ENSG00000111364	12	123274887	AG	A	chr12_123274887_AG_A	39	0.109948	0.68839	-0.052399	0.130442	INDEL	42	382	0.76564	ENSG00000111364	ENSG00000111364	7.561	rs66496743
QTS000024	ftp://ftp.ebi.ac.uk/pub/databases/spot/eQTL/sumstats/QTS000024/QTD000424/QTD000424.all.tsv.gz	ENSG00000119242	12	123274887	AG	A	chr12_123274887_AG_A	39	0.109948	0.679378	-0.0473276	0.114318	INDEL	42	382	0.76564	ENSG00000119242	ENSG00000119242	4.792	rs66496743
QTS000024	ftp://ftp.ebi.ac.uk/pub/databases/spot/eQTL/sumstats/QTS000024/QTD000424/QTD000424.all.tsv.gz	ENSG00000130779	12	123274887	AG	A	chr12_123274887_AG_A	39	0.109948	0.383536	0.0831389	0.09517	INDEL	42	382	0.76564	ENSG00000130779	ENSG00000130779	40.324	rs66496743
QTS000024	ftp://ftp.ebi.ac.uk/pub/databases/spot/eQTL/sumstats/QTS000024/QTD000424/QTD000424.all.tsv.gz	ENSG00000130787	12	123274887	AG	A	chr12_123274887_AG_A	39	0.109948	0.550994	-0.0426692	0.0714223	INDEL	42	382	0.76564	ENSG00000130787	ENSG00000130787	4.087	rs66496743
QTS000024	ftp://ftp.ebi.ac.uk/pub/databases/spot/eQTL/sumstats/QTS000024/QTD000424/QTD000424.all.tsv.gz	ENSG00000130921	12	123274887	AG	A	chr12_123274887_AG_A	39	0.109948	0.335521	0.114516	0.118583	INDEL	42	382	0.76564	ENSG00000130921	ENSG00000130921	1.526	rs66496743
QTS000024	ftp://ftp.ebi.ac.uk/pub/databases/spot/eQTL/sumstats/QTS000024/QTD000424/QTD000424.all.tsv.gz	ENSG00000139697	12	123274887	AG	A	chr12_123274887_AG_A	39	0.109948	0.82053	0.0266022	0.117086	INDEL	42	382	0.76564	ENSG00000139697	ENSG00000139697	45.711	rs66496743
QTS000024	ftp://ftp.ebi.ac.uk/pub/databases/spot/eQTL/sumstats/QTS000024/QTD000424/QTD000424.all.tsv.gz	ENSG00000139722	12	123274887	AG	A	chr12_123274887_AG_A	39	0.109948	0.138641	-0.148406	0.0997606	INDEL	42	382	0.76564	ENSG00000139722	ENSG00000139722	20.852	rs66496743
QTS000024	ftp://ftp.ebi.ac.uk/pub/databases/spot/eQTL/sumstats/QTS000024/QTD000424/QTD000424.all.tsv.gz	ENSG00000139726	12	123274887	AG	A	chr12_123274887_AG_A	39	0.109948	0.409551	0.087937	0.106377	INDEL	42	382	0.76564	ENSG00000139726	ENSG00000139726	25.086	rs66496743
QTS000024	ftp://ftp.ebi.ac.uk/pub/databases/spot/eQTL/sumstats/QTS000024/QTD000424/QTD000424.all.tsv.gz	ENSG00000150967	12	123274887	AG	A	chr12_123274887_AG_A	39	0.109948	0.787356	-0.0265639	0.0983278	INDEL	42	382	0.76564	ENSG00000150967	ENSG00000150967	0.632	rs66496743
QTS000024	ftp://ftp.ebi.ac.uk/pub/databases/spot/eQTL/sumstats/QTS000024/QTD000424/QTD000424.all.tsv.gz	ENSG00000150977	12	123274887	AG	A	chr12_123274887_AG_A	39	0.109948	0.438294	0.108883	0.14016	INDEL	42	382	0.76564	ENSG00000150977	ENSG00000150977	137.221	rs66496743
QTS000024	ftp://ftp.ebi.ac.uk/pub/databases/spot/eQTL/sumstats/QTS000024/QTD000424/QTD000424.all.tsv.gz	ENSG00000168778	12	123274887	AG	A	chr12_123274887_AG_A	39	0.109948	0.0382579	-0.249635	0.11957	INDEL	42	382	0.76564	ENSG00000168778	ENSG00000168778	1.161	rs66496743
QTS000024	ftp://ftp.ebi.ac.uk/pub/databases/spot/eQTL/sumstats/QTS000024/QTD000424/QTD000424.all.tsv.gz	ENSG00000178882	12	123274887	AG	A	chr12_123274887_AG_A	39	0.109948	0.0597051	0.275498	0.145366	INDEL	42	382	0.76564	ENSG00000178882	ENSG00000178882	0.328	rs66496743
QTS000024	ftp://ftp.ebi.ac.uk/pub/databases/spot/eQTL/sumstats/QTS000024/QTD000424/QTD000424.all.tsv.gz	ENSG00000179195	12	123274887	AG	A	chr12_123274887_AG_A	39	0.109948	0.804422	-0.034756	0.140144	INDEL	42	382	0.76564	ENSG00000179195	ENSG00000179195	8.389	rs66496743
QTS000024	ftp://ftp.ebi.ac.uk/pub/databases/spot/eQTL/sumstats/QTS000024/QTD000424/QTD000424.all.tsv.gz	ENSG00000182196	12	123274887	AG	A	chr12_123274887_AG_A	39	0.109948	0.498288	-0.101527	0.149614	INDEL	42	382	0.76564	ENSG00000182196	ENSG00000182196	0.701	rs66496743
QTS000024	ftp://ftp.ebi.ac.uk/pub/databases/spot/eQTL/sumstats/QTS000024/QTD000424/QTD000424.all.tsv.gz	ENSG00000182782	12	123274887	AG	A	chr12_123274887_AG_A	39	0.109948	0.244912	0.171446	0.14695	INDEL	42	382	0.76564	ENSG00000182782	ENSG00000182782	128.211	rs66496743
QTS000024	ftp://ftp.ebi.ac.uk/pub/databases/spot/eQTL/sumstats/QTS000024/QTD000424/QTD000424.all.tsv.gz	ENSG00000183955	12	123274887	AG	A	chr12_123274887_AG_A	39	0.109948	0.32268	-0.112207	0.11314	INDEL	42	382	0.76564	ENSG00000183955	ENSG00000183955	10.749	rs66496743
QTS000024	ftp://ftp.ebi.ac.uk/pub/databases/spot/eQTL/sumstats/QTS000024/QTD000424/QTD000424.all.tsv.gz	ENSG00000184209	12	123274887	AG	A	chr12_123274887_AG_A	39	0.109948	0.0267989	-0.280778	0.125731	INDEL	42	382	0.76564	ENSG00000184209	ENSG00000184209	7.772	rs66496743
QTS000024	ftp://ftp.ebi.ac.uk/pub/databases/spot/eQTL/sumstats/QTS000024/QTD000424/QTD000424.all.tsv.gz	ENSG00000184445	12	123274887	AG	A	chr12_123274887_AG_A	39	0.109948	0.709753	0.0552114	0.148103	INDEL	42	382	0.76564	ENSG00000184445	ENSG00000184445	1.512	rs66496743
QTS000024	ftp://ftp.ebi.ac.uk/pub/databases/spot/eQTL/sumstats/QTS000024/QTD000424/QTD000424.all.tsv.gz	ENSG00000185344	12	123274887	AG	A	chr12_123274887_AG_A	39	0.109948	0.602718	0.0532374	0.102098	INDEL	42	382	0.76564	ENSG00000185344	ENSG00000185344	1.623	rs66496743
QTS000024	ftp://ftp.ebi.ac.uk/pub/databases/spot/eQTL/sumstats/QTS000024/QTD000424/QTD000424.all.tsv.gz	ENSG00000255398	12	123274887	AG	A	chr12_123274887_AG_A	39	0.109948	0.744408	-0.0451704	0.138333	INDEL	42	382	0.76564	ENSG00000255398	ENSG00000255398	82.87	rs66496743
QTS000024	ftp://ftp.ebi.ac.uk/pub/databases/spot/eQTL/sumstats/QTS000024/QTD000424/QTD000424.all.tsv.gz	ENSG00000256092	12	123274887	AG	A	chr12_123274887_AG_A	39	0.109948	0.662593	0.0641419	0.146753	INDEL	42	382	0.76564	ENSG00000256092	ENSG00000256092	1.373	rs66496743
QTS000024	ftp://ftp.ebi.ac.uk/pub/databases/spot/eQTL/sumstats/QTS000024/QTD000424/QTD000424.all.tsv.gz	ENSG00000256249	12	123274887	AG	A	chr12_123274887_AG_A	39	0.109948	0.785225	-0.0331402	0.121422	INDEL	42	382	0.76564	ENSG00000256249	ENSG00000256249	1.434	rs66496743
QTS000024	ftp://ftp.ebi.ac.uk/pub/databases/spot/eQTL/sumstats/QTS000024/QTD000424/QTD000424.all.tsv.gz	ENSG00000257097	12	123274887	AG	A	chr12_123274887_AG_A	39	0.109948	0.159388	0.216321	0.153081	INDEL	42	382	0.76564	ENSG00000257097	ENSG00000257097	0.67	rs66496743
QTS000024	ftp://ftp.ebi.ac.uk/pub/databases/spot/eQTL/sumstats/QTS000024/QTD000424/QTD000424.all.tsv.gz	ENSG00000269938	12	123274887	AG	A	chr12_123274887_AG_A	39	0.109948	0.157993	0.206983	0.14598	INDEL	42	382	0.76564	ENSG00000269938	ENSG00000269938	1.396	rs66496743
QTS000024	ftp://ftp.ebi.ac.uk/pub/databases/spot/eQTL/sumstats/QTS000024/QTD000424/QTD000424.all.tsv.gz	ENSG00000269997	12	123274887	AG	A	chr12_123274887_AG_A	39	0.109948	0.421637	0.099553	0.123597	INDEL	42	382	0.76564	ENSG00000269997	ENSG00000269997	1.881	rs66496743
QTS000024	ftp://ftp.ebi.ac.uk/pub/databases/spot/eQTL/sumstats/QTS000024/QTD000424/QTD000424.all.tsv.gz	ENSG00000270048	12	123274887	AG	A	chr12_123274887_AG_A	39	0.109948	0.112137	-0.211021	0.132164	INDEL	42	382	0.76564	ENSG00000270048	ENSG00000270048	1.292	rs66496743
QTS000024	ftp://ftp.ebi.ac.uk/pub/databases/spot/eQTL/sumstats/QTS000024/QTD000424/QTD000424.all.tsv.gz	ENSG00000270061	12	123274887	AG	A	chr12_123274887_AG_A	39	0.109948	0.621288	0.0677042	0.136804	INDEL	42	382	0.76564	ENSG00000270061	ENSG00000270061	2.142	rs66496743
QTS000024	ftp://ftp.ebi.ac.uk/pub/databases/spot/eQTL/sumstats/QTS000024/QTD000424/QTD000424.all.tsv.gz	ENSG00000270095	12	123274887	AG	A	chr12_123274887_AG_A	39	0.109948	0.81421	0.0320528	0.136192	INDEL	42	382	0.76564	ENSG00000270095	ENSG00000270095	1.842	rs66496743
QTS000024	ftp://ftp.ebi.ac.uk/pub/databases/spot/eQTL/sumstats/QTS000024/QTD000424/QTD000424.all.tsv.gz	ENSG00000270130	12	123274887	AG	A	chr12_123274887_AG_A	39	0.109948	0.242942	-0.157488	0.134422	INDEL	42	382	0.76564	ENSG00000270130	ENSG00000270130	1.051	rs66496743
QTS000024	ftp://ftp.ebi.ac.uk/pub/databases/spot/eQTL/sumstats/QTS000024/QTD000424/QTD000424.all.tsv.gz	ENSG00000275265	12	123274887	AG	A	chr12_123274887_AG_A	39	0.109948	0.112499	-0.27514	0.172498	INDEL	42	382	0.76564	ENSG00000275265	ENSG00000275265	1.85	rs66496743
QTS000024	ftp://ftp.ebi.ac.uk/pub/databases/spot/eQTL/sumstats/QTS000024/QTD000424/QTD000424.all.tsv.gz	ENSG00000033030	12	123274888	G	GAAAGAAAAA	chr12_123274888_G_GAAAGAAAAA	20	0.0549738	0.56105	-0.138139	0.237193	INDEL	21	382	0.58999	ENSG00000033030	ENSG00000033030	17.478	NA
QTS000024	ftp://ftp.ebi.ac.uk/pub/databases/spot/eQTL/sumstats/QTS000024/QTD000424/QTD000424.all.tsv.gz	ENSG00000033030	12	123274888	GGAAA	G	chr12_123274888_GGAAA_G	73	0.256545	0.580579	0.0639625	0.115547	INDEL	98	382	0.88989	ENSG00000033030	ENSG00000033030	17.478	rs148153869
QTS000024	ftp://ftp.ebi.ac.uk/pub/databases/spot/eQTL/sumstats/QTS000024/QTD000424/QTD000424.all.tsv.gz	ENSG00000051825	12	123274888	G	GAAAGAAAAA	chr12_123274888_G_GAAAGAAAAA	20	0.0549738	0.551542	-0.110264	0.184821	INDEL	21	382	0.58999	ENSG00000051825	ENSG00000051825	1.152	NA
QTS000024	ftp://ftp.ebi.ac.uk/pub/databases/spot/eQTL/sumstats/QTS000024/QTD000424/QTD000424.all.tsv.gz	ENSG00000051825	12	123274888	GGAAA	G	chr12_123274888_GGAAA_G	73	0.256545	0.044864	0.179991	0.0890895	INDEL	98	382	0.88989	ENSG00000051825	ENSG00000051825	1.152	rs148153869
QTS000024	ftp://ftp.ebi.ac.uk/pub/databases/spot/eQTL/sumstats/QTS000024/QTD000424/QTD000424.all.tsv.gz	ENSG00000086598	12	123274888	G	GAAAGAAAAA	chr12_123274888_G_GAAAGAAAAA	20	0.0549738	0.826013	-0.040737	0.185046	INDEL	21	382	0.58999	ENSG00000086598	ENSG00000086598	154.283	NA
QTS000024	ftp://ftp.ebi.ac.uk/pub/databases/spot/eQTL/sumstats/QTS000024/QTD000424/QTD000424.all.tsv.gz	ENSG00000086598	12	123274888	GGAAA	G	chr12_123274888_GGAAA_G	73	0.256545	0.923686	-0.00864759	0.0901453	INDEL	98	382	0.88989	ENSG00000086598	ENSG00000086598	154.283	rs148153869
QTS000024	ftp://ftp.ebi.ac.uk/pub/databases/spot/eQTL/sumstats/QTS000024/QTD000424/QTD000424.all.tsv.gz	ENSG00000111011	12	123274888	G	GAAAGAAAAA	chr12_123274888_G_GAAAGAAAAA	20	0.0549738	0.316117	0.134634	0.13392	INDEL	21	382	0.58999	ENSG00000111011	ENSG00000111011	72.122	NA
QTS000024	ftp://ftp.ebi.ac.uk/pub/databases/spot/eQTL/sumstats/QTS000024/QTD000424/QTD000424.all.tsv.gz	ENSG00000111011	12	123274888	GGAAA	G	chr12_123274888_GGAAA_G	73	0.256545	0.50972	0.0431635	0.065338	INDEL	98	382	0.88989	ENSG00000111011	ENSG00000111011	72.122	rs148153869
QTS000024	ftp://ftp.ebi.ac.uk/pub/databases/spot/eQTL/sumstats/QTS000024/QTD000424/QTD000424.all.tsv.gz	ENSG00000111328	12	123274888	G	GAAAGAAAAA	chr12_123274888_G_GAAAGAAAAA	20	0.0549738	0.288701	-0.158215	0.148672	INDEL	21	382	0.58999	ENSG00000111328	ENSG00000111328	2.792	NA
QTS000024	ftp://ftp.ebi.ac.uk/pub/databases/spot/eQTL/sumstats/QTS000024/QTD000424/QTD000424.all.tsv.gz	ENSG00000111328	12	123274888	GGAAA	G	chr12_123274888_GGAAA_G	73	0.256545	0.966948	0.00301462	0.0726501	INDEL	98	382	0.88989	ENSG00000111328	ENSG00000111328	2.792	rs148153869
QTS000024	ftp://ftp.ebi.ac.uk/pub/databases/spot/eQTL/sumstats/QTS000024/QTD000424/QTD000424.all.tsv.gz	ENSG00000111358	12	123274888	G	GAAAGAAAAA	chr12_123274888_G_GAAAGAAAAA	20	0.0549738	0.327902	-0.17633	0.179731	INDEL	21	382	0.58999	ENSG00000111358	ENSG00000111358	10.332	NA
QTS000024	ftp://ftp.ebi.ac.uk/pub/databases/spot/eQTL/sumstats/QTS000024/QTD000424/QTD000424.all.tsv.gz	ENSG00000111358	12	123274888	GGAAA	G	chr12_123274888_GGAAA_G	73	0.256545	0.975554	-0.00269392	0.0877854	INDEL	98	382	0.88989	ENSG00000111358	ENSG00000111358	10.332	rs148153869
QTS000024	ftp://ftp.ebi.ac.uk/pub/databases/spot/eQTL/sumstats/QTS000024/QTD000424/QTD000424.all.tsv.gz	ENSG00000111361	12	123274888	G	GAAAGAAAAA	chr12_123274888_G_GAAAGAAAAA	20	0.0549738	0.659475	0.0741979	0.168102	INDEL	21	382	0.58999	ENSG00000111361	ENSG00000111361	17.961	NA
QTS000024	ftp://ftp.ebi.ac.uk/pub/databases/spot/eQTL/sumstats/QTS000024/QTD000424/QTD000424.all.tsv.gz	ENSG00000111361	12	123274888	GGAAA	G	chr12_123274888_GGAAA_G	73	0.256545	0.56705	0.04694	0.0818507	INDEL	98	382	0.88989	ENSG00000111361	ENSG00000111361	17.961	rs148153869
QTS000024	ftp://ftp.ebi.ac.uk/pub/databases/spot/eQTL/sumstats/QTS000024/QTD000424/QTD000424.all.tsv.gz	ENSG00000111364	12	123274888	G	GAAAGAAAAA	chr12_123274888_G_GAAAGAAAAA	20	0.0549738	0.161605	-0.281002	0.199916	INDEL	21	382	0.58999	ENSG00000111364	ENSG00000111364	7.561	NA
QTS000024	ftp://ftp.ebi.ac.uk/pub/databases/spot/eQTL/sumstats/QTS000024/QTD000424/QTD000424.all.tsv.gz	ENSG00000111364	12	123274888	GGAAA	G	chr12_123274888_GGAAA_G	73	0.256545	0.829021	-0.021176	0.0979103	INDEL	98	382	0.88989	ENSG00000111364	ENSG00000111364	7.561	rs148153869
QTS000024	ftp://ftp.ebi.ac.uk/pub/databases/spot/eQTL/sumstats/QTS000024/QTD000424/QTD000424.all.tsv.gz	ENSG00000119242	12	123274888	G	GAAAGAAAAA	chr12_123274888_G_GAAAGAAAAA	20	0.0549738	0.586058	-0.0960411	0.176041	INDEL	21	382	0.58999	ENSG00000119242	ENSG00000119242	4.792	NA
QTS000024	ftp://ftp.ebi.ac.uk/pub/databases/spot/eQTL/sumstats/QTS000024/QTD000424/QTD000424.all.tsv.gz	ENSG00000119242	12	123274888	GGAAA	G	chr12_123274888_GGAAA_G	73	0.256545	0.657518	0.0380916	0.0857733	INDEL	98	382	0.88989	ENSG00000119242	ENSG00000119242	4.792	rs148153869
QTS000024	ftp://ftp.ebi.ac.uk/pub/databases/spot/eQTL/sumstats/QTS000024/QTD000424/QTD000424.all.tsv.gz	ENSG00000130779	12	123274888	G	GAAAGAAAAA	chr12_123274888_G_GAAAGAAAAA	20	0.0549738	0.482069	-0.103359	0.146718	INDEL	21	382	0.58999	ENSG00000130779	ENSG00000130779	40.324	NA
QTS000024	ftp://ftp.ebi.ac.uk/pub/databases/spot/eQTL/sumstats/QTS000024/QTD000424/QTD000424.all.tsv.gz	ENSG00000130779	12	123274888	GGAAA	G	chr12_123274888_GGAAA_G	73	0.256545	0.320895	0.0710396	0.0713659	INDEL	98	382	0.88989	ENSG00000130779	ENSG00000130779	40.324	rs148153869
QTS000024	ftp://ftp.ebi.ac.uk/pub/databases/spot/eQTL/sumstats/QTS000024/QTD000424/QTD000424.all.tsv.gz	ENSG00000130787	12	123274888	G	GAAAGAAAAA	chr12_123274888_G_GAAAGAAAAA	20	0.0549738	0.970351	0.00409931	0.110135	INDEL	21	382	0.58999	ENSG00000130787	ENSG00000130787	4.087	NA
QTS000024	ftp://ftp.ebi.ac.uk/pub/databases/spot/eQTL/sumstats/QTS000024/QTD000424/QTD000424.all.tsv.gz	ENSG00000130787	12	123274888	GGAAA	G	chr12_123274888_GGAAA_G	73	0.256545	0.826713	0.0117602	0.0536395	INDEL	98	382	0.88989	ENSG00000130787	ENSG00000130787	4.087	rs148153869
QTS000024	ftp://ftp.ebi.ac.uk/pub/databases/spot/eQTL/sumstats/QTS000024/QTD000424/QTD000424.all.tsv.gz	ENSG00000130921	12	123274888	G	GAAAGAAAAA	chr12_123274888_G_GAAAGAAAAA	20	0.0549738	0.273912	-0.200335	0.182534	INDEL	21	382	0.58999	ENSG00000130921	ENSG00000130921	1.526	NA
QTS000024	ftp://ftp.ebi.ac.uk/pub/databases/spot/eQTL/sumstats/QTS000024/QTD000424/QTD000424.all.tsv.gz	ENSG00000130921	12	123274888	GGAAA	G	chr12_123274888_GGAAA_G	73	0.256545	0.529575	0.056134	0.0891153	INDEL	98	382	0.88989	ENSG00000130921	ENSG00000130921	1.526	rs148153869
QTS000024	ftp://ftp.ebi.ac.uk/pub/databases/spot/eQTL/sumstats/QTS000024/QTD000424/QTD000424.all.tsv.gz	ENSG00000139697	12	123274888	G	GAAAGAAAAA	chr12_123274888_G_GAAAGAAAAA	20	0.0549738	0.056249	-0.343097	0.178531	INDEL	21	382	0.58999	ENSG00000139697	ENSG00000139697	45.711	NA
QTS000024	ftp://ftp.ebi.ac.uk/pub/databases/spot/eQTL/sumstats/QTS000024/QTD000424/QTD000424.all.tsv.gz	ENSG00000139697	12	123274888	GGAAA	G	chr12_123274888_GGAAA_G	73	0.256545	0.849608	0.0166846	0.0878606	INDEL	98	382	0.88989	ENSG00000139697	ENSG00000139697	45.711	rs148153869
QTS000024	ftp://ftp.ebi.ac.uk/pub/databases/spot/eQTL/sumstats/QTS000024/QTD000424/QTD000424.all.tsv.gz	ENSG00000139722	12	123274888	G	GAAAGAAAAA	chr12_123274888_G_GAAAGAAAAA	20	0.0549738	0.600939	0.0809689	0.154521	INDEL	21	382	0.58999	ENSG00000139722	ENSG00000139722	20.852	NA
QTS000024	ftp://ftp.ebi.ac.uk/pub/databases/spot/eQTL/sumstats/QTS000024/QTD000424/QTD000424.all.tsv.gz	ENSG00000139722	12	123274888	GGAAA	G	chr12_123274888_GGAAA_G	73	0.256545	0.235935	-0.0892247	0.0750247	INDEL	98	382	0.88989	ENSG00000139722	ENSG00000139722	20.852	rs148153869
QTS000024	ftp://ftp.ebi.ac.uk/pub/databases/spot/eQTL/sumstats/QTS000024/QTD000424/QTD000424.all.tsv.gz	ENSG00000139726	12	123274888	G	GAAAGAAAAA	chr12_123274888_G_GAAAGAAAAA	20	0.0549738	0.123785	-0.252206	0.163084	INDEL	21	382	0.58999	ENSG00000139726	ENSG00000139726	25.086	NA
QTS000024	ftp://ftp.ebi.ac.uk/pub/databases/spot/eQTL/sumstats/QTS000024/QTD000424/QTD000424.all.tsv.gz	ENSG00000139726	12	123274888	GGAAA	G	chr12_123274888_GGAAA_G	73	0.256545	0.848533	0.0152955	0.0799673	INDEL	98	382	0.88989	ENSG00000139726	ENSG00000139726	25.086	rs148153869
QTS000024	ftp://ftp.ebi.ac.uk/pub/databases/spot/eQTL/sumstats/QTS000024/QTD000424/QTD000424.all.tsv.gz	ENSG00000150967	12	123274888	G	GAAAGAAAAA	chr12_123274888_G_GAAAGAAAAA	20	0.0549738	0.675964	-0.063399	0.151427	INDEL	21	382	0.58999	ENSG00000150967	ENSG00000150967	0.632	NA
QTS000024	ftp://ftp.ebi.ac.uk/pub/databases/spot/eQTL/sumstats/QTS000024/QTD000424/QTD000424.all.tsv.gz	ENSG00000150967	12	123274888	GGAAA	G	chr12_123274888_GGAAA_G	73	0.256545	0.78695	-0.0199715	0.0737812	INDEL	98	382	0.88989	ENSG00000150967	ENSG00000150967	0.632	rs148153869
QTS000024	ftp://ftp.ebi.ac.uk/pub/databases/spot/eQTL/sumstats/QTS000024/QTD000424/QTD000424.all.tsv.gz	ENSG00000150977	12	123274888	G	GAAAGAAAAA	chr12_123274888_G_GAAAGAAAAA	20	0.0549738	0.627523	0.105058	0.216138	INDEL	21	382	0.58999	ENSG00000150977	ENSG00000150977	137.221	NA
QTS000024	ftp://ftp.ebi.ac.uk/pub/databases/spot/eQTL/sumstats/QTS000024/QTD000424/QTD000424.all.tsv.gz	ENSG00000150977	12	123274888	GGAAA	G	chr12_123274888_GGAAA_G	73	0.256545	0.430867	0.0830303	0.105165	INDEL	98	382	0.88989	ENSG00000150977	ENSG00000150977	137.221	rs148153869
QTS000024	ftp://ftp.ebi.ac.uk/pub/databases/spot/eQTL/sumstats/QTS000024/QTD000424/QTD000424.all.tsv.gz	ENSG00000168778	12	123274888	G	GAAAGAAAAA	chr12_123274888_G_GAAAGAAAAA	20	0.0549738	0.0931408	0.312268	0.184969	INDEL	21	382	0.58999	ENSG00000168778	ENSG00000168778	1.161	NA
QTS000024	ftp://ftp.ebi.ac.uk/pub/databases/spot/eQTL/sumstats/QTS000024/QTD000424/QTD000424.all.tsv.gz	ENSG00000168778	12	123274888	GGAAA	G	chr12_123274888_GGAAA_G	73	0.256545	0.241204	-0.106388	0.0904699	INDEL	98	382	0.88989	ENSG00000168778	ENSG00000168778	1.161	rs148153869
QTS000024	ftp://ftp.ebi.ac.uk/pub/databases/spot/eQTL/sumstats/QTS000024/QTD000424/QTD000424.all.tsv.gz	ENSG00000178882	12	123274888	G	GAAAGAAAAA	chr12_123274888_G_GAAAGAAAAA	20	0.0549738	0.602174	0.118038	0.226031	INDEL	21	382	0.58999	ENSG00000178882	ENSG00000178882	0.328	NA
QTS000024	ftp://ftp.ebi.ac.uk/pub/databases/spot/eQTL/sumstats/QTS000024/QTD000424/QTD000424.all.tsv.gz	ENSG00000178882	12	123274888	GGAAA	G	chr12_123274888_GGAAA_G	73	0.256545	0.561399	0.0640514	0.110079	INDEL	98	382	0.88989	ENSG00000178882	ENSG00000178882	0.328	rs148153869
QTS000024	ftp://ftp.ebi.ac.uk/pub/databases/spot/eQTL/sumstats/QTS000024/QTD000424/QTD000424.all.tsv.gz	ENSG00000179195	12	123274888	G	GAAAGAAAAA	chr12_123274888_G_GAAAGAAAAA	20	0.0549738	0.232358	-0.257724	0.21505	INDEL	21	382	0.58999	ENSG00000179195	ENSG00000179195	8.389	NA
QTS000024	ftp://ftp.ebi.ac.uk/pub/databases/spot/eQTL/sumstats/QTS000024/QTD000424/QTD000424.all.tsv.gz	ENSG00000179195	12	123274888	GGAAA	G	chr12_123274888_GGAAA_G	73	0.256545	0.245696	0.122035	0.104774	INDEL	98	382	0.88989	ENSG00000179195	ENSG00000179195	8.389	rs148153869
QTS000024	ftp://ftp.ebi.ac.uk/pub/databases/spot/eQTL/sumstats/QTS000024/QTD000424/QTD000424.all.tsv.gz	ENSG00000182196	12	123274888	G	GAAAGAAAAA	chr12_123274888_G_GAAAGAAAAA	20	0.0549738	0.102234	-0.376222	0.229029	INDEL	21	382	0.58999	ENSG00000182196	ENSG00000182196	0.701	NA
QTS000024	ftp://ftp.ebi.ac.uk/pub/databases/spot/eQTL/sumstats/QTS000024/QTD000424/QTD000424.all.tsv.gz	ENSG00000182196	12	123274888	GGAAA	G	chr12_123274888_GGAAA_G	73	0.256545	0.244836	0.130666	0.111979	INDEL	98	382	0.88989	ENSG00000182196	ENSG00000182196	0.701	rs148153869
QTS000024	ftp://ftp.ebi.ac.uk/pub/databases/spot/eQTL/sumstats/QTS000024/QTD000424/QTD000424.all.tsv.gz	ENSG00000182782	12	123274888	G	GAAAGAAAAA	chr12_123274888_G_GAAAGAAAAA	20	0.0549738	0.595828	-0.120657	0.227065	INDEL	21	382	0.58999	ENSG00000182782	ENSG00000182782	128.211	NA
QTS000024	ftp://ftp.ebi.ac.uk/pub/databases/spot/eQTL/sumstats/QTS000024/QTD000424/QTD000424.all.tsv.gz	ENSG00000182782	12	123274888	GGAAA	G	chr12_123274888_GGAAA_G	73	0.256545	0.233073	0.131917	0.110244	INDEL	98	382	0.88989	ENSG00000182782	ENSG00000182782	128.211	rs148153869
QTS000024	ftp://ftp.ebi.ac.uk/pub/databases/spot/eQTL/sumstats/QTS000024/QTD000424/QTD000424.all.tsv.gz	ENSG00000183955	12	123274888	G	GAAAGAAAAA	chr12_123274888_G_GAAAGAAAAA	20	0.0549738	0.85659	0.0316282	0.174759	INDEL	21	382	0.58999	ENSG00000183955	ENSG00000183955	10.749	NA
QTS000024	ftp://ftp.ebi.ac.uk/pub/databases/spot/eQTL/sumstats/QTS000024/QTD000424/QTD000424.all.tsv.gz	ENSG00000183955	12	123274888	GGAAA	G	chr12_123274888_GGAAA_G	73	0.256545	0.698226	0.0330472	0.0850963	INDEL	98	382	0.88989	ENSG00000183955	ENSG00000183955	10.749	rs148153869
QTS000024	ftp://ftp.ebi.ac.uk/pub/databases/spot/eQTL/sumstats/QTS000024/QTD000424/QTD000424.all.tsv.gz	ENSG00000184209	12	123274888	G	GAAAGAAAAA	chr12_123274888_G_GAAAGAAAAA	20	0.0549738	0.534546	0.122094	0.196195	INDEL	21	382	0.58999	ENSG00000184209	ENSG00000184209	7.772	NA
QTS000024	ftp://ftp.ebi.ac.uk/pub/databases/spot/eQTL/sumstats/QTS000024/QTD000424/QTD000424.all.tsv.gz	ENSG00000184209	12	123274888	GGAAA	G	chr12_123274888_GGAAA_G	73	0.256545	0.113415	0.151125	0.0949906	INDEL	98	382	0.88989	ENSG00000184209	ENSG00000184209	7.772	rs148153869
QTS000024	ftp://ftp.ebi.ac.uk/pub/databases/spot/eQTL/sumstats/QTS000024/QTD000424/QTD000424.all.tsv.gz	ENSG00000184445	12	123274888	G	GAAAGAAAAA	chr12_123274888_G_GAAAGAAAAA	20	0.0549738	0.0455737	0.45438	0.225654	INDEL	21	382	0.58999	ENSG00000184445	ENSG00000184445	1.512	NA
QTS000024	ftp://ftp.ebi.ac.uk/pub/databases/spot/eQTL/sumstats/QTS000024/QTD000424/QTD000424.all.tsv.gz	ENSG00000184445	12	123274888	GGAAA	G	chr12_123274888_GGAAA_G	73	0.256545	0.567995	-0.063542	0.111071	INDEL	98	382	0.88989	ENSG00000184445	ENSG00000184445	1.512	rs148153869
QTS000024	ftp://ftp.ebi.ac.uk/pub/databases/spot/eQTL/sumstats/QTS000024/QTD000424/QTD000424.all.tsv.gz	ENSG00000185344	12	123274888	G	GAAAGAAAAA	chr12_123274888_G_GAAAGAAAAA	20	0.0549738	0.486565	-0.109596	0.157183	INDEL	21	382	0.58999	ENSG00000185344	ENSG00000185344	1.623	NA
QTS000024	ftp://ftp.ebi.ac.uk/pub/databases/spot/eQTL/sumstats/QTS000024/QTD000424/QTD000424.all.tsv.gz	ENSG00000185344	12	123274888	GGAAA	G	chr12_123274888_GGAAA_G	73	0.256545	0.0460398	0.15231	0.0758047	INDEL	98	382	0.88989	ENSG00000185344	ENSG00000185344	1.623	rs148153869
QTS000024	ftp://ftp.ebi.ac.uk/pub/databases/spot/eQTL/sumstats/QTS000024/QTD000424/QTD000424.all.tsv.gz	ENSG00000255398	12	123274888	G	GAAAGAAAAA	chr12_123274888_G_GAAAGAAAAA	20	0.0549738	0.397721	-0.180343	0.212728	INDEL	21	382	0.58999	ENSG00000255398	ENSG00000255398	82.87	NA
QTS000024	ftp://ftp.ebi.ac.uk/pub/databases/spot/eQTL/sumstats/QTS000024/QTD000424/QTD000424.all.tsv.gz	ENSG00000255398	12	123274888	GGAAA	G	chr12_123274888_GGAAA_G	73	0.256545	0.20685	0.130952	0.10336	INDEL	98	382	0.88989	ENSG00000255398	ENSG00000255398	82.87	rs148153869
QTS000024	ftp://ftp.ebi.ac.uk/pub/databases/spot/eQTL/sumstats/QTS000024/QTD000424/QTD000424.all.tsv.gz	ENSG00000256092	12	123274888	G	GAAAGAAAAA	chr12_123274888_G_GAAAGAAAAA	20	0.0549738	0.834945	-0.0471941	0.226164	INDEL	21	382	0.58999	ENSG00000256092	ENSG00000256092	1.373	NA
QTS000024	ftp://ftp.ebi.ac.uk/pub/databases/spot/eQTL/sumstats/QTS000024/QTD000424/QTD000424.all.tsv.gz	ENSG00000256092	12	123274888	GGAAA	G	chr12_123274888_GGAAA_G	73	0.256545	0.167994	-0.151704	0.109582	INDEL	98	382	0.88989	ENSG00000256092	ENSG00000256092	1.373	rs148153869
QTS000024	ftp://ftp.ebi.ac.uk/pub/databases/spot/eQTL/sumstats/QTS000024/QTD000424/QTD000424.all.tsv.gz	ENSG00000256249	12	123274888	G	GAAAGAAAAA	chr12_123274888_G_GAAAGAAAAA	20	0.0549738	0.78219	-0.0517913	0.187047	INDEL	21	382	0.58999	ENSG00000256249	ENSG00000256249	1.434	NA
QTS000024	ftp://ftp.ebi.ac.uk/pub/databases/spot/eQTL/sumstats/QTS000024/QTD000424/QTD000424.all.tsv.gz	ENSG00000256249	12	123274888	GGAAA	G	chr12_123274888_GGAAA_G	73	0.256545	0.707787	0.0341999	0.0910934	INDEL	98	382	0.88989	ENSG00000256249	ENSG00000256249	1.434	rs148153869
QTS000024	ftp://ftp.ebi.ac.uk/pub/databases/spot/eQTL/sumstats/QTS000024/QTD000424/QTD000424.all.tsv.gz	ENSG00000257097	12	123274888	G	GAAAGAAAAA	chr12_123274888_G_GAAAGAAAAA	20	0.0549738	0.711339	-0.0878675	0.237059	INDEL	21	382	0.58999	ENSG00000257097	ENSG00000257097	0.67	NA
QTS000024	ftp://ftp.ebi.ac.uk/pub/databases/spot/eQTL/sumstats/QTS000024/QTD000424/QTD000424.all.tsv.gz	ENSG00000257097	12	123274888	GGAAA	G	chr12_123274888_GGAAA_G	73	0.256545	0.0980599	0.190629	0.114619	INDEL	98	382	0.88989	ENSG00000257097	ENSG00000257097	0.67	rs148153869
QTS000024	ftp://ftp.ebi.ac.uk/pub/databases/spot/eQTL/sumstats/QTS000024/QTD000424/QTD000424.all.tsv.gz	ENSG00000269938	12	123274888	G	GAAAGAAAAA	chr12_123274888_G_GAAAGAAAAA	20	0.0549738	0.587374	-0.122848	0.22597	INDEL	21	382	0.58999	ENSG00000269938	ENSG00000269938	1.396	NA
QTS000024	ftp://ftp.ebi.ac.uk/pub/databases/spot/eQTL/sumstats/QTS000024/QTD000424/QTD000424.all.tsv.gz	ENSG00000269938	12	123274888	GGAAA	G	chr12_123274888_GGAAA_G	73	0.256545	0.346997	0.103616	0.109885	INDEL	98	382	0.88989	ENSG00000269938	ENSG00000269938	1.396	rs148153869
QTS000024	ftp://ftp.ebi.ac.uk/pub/databases/spot/eQTL/sumstats/QTS000024/QTD000424/QTD000424.all.tsv.gz	ENSG00000269997	12	123274888	G	GAAAGAAAAA	chr12_123274888_G_GAAAGAAAAA	20	0.0549738	0.0756803	-0.337791	0.189041	INDEL	21	382	0.58999	ENSG00000269997	ENSG00000269997	1.881	NA
QTS000024	ftp://ftp.ebi.ac.uk/pub/databases/spot/eQTL/sumstats/QTS000024/QTD000424/QTD000424.all.tsv.gz	ENSG00000269997	12	123274888	GGAAA	G	chr12_123274888_GGAAA_G	73	0.256545	0.565047	0.0535091	0.0928252	INDEL	98	382	0.88989	ENSG00000269997	ENSG00000269997	1.881	rs148153869
QTS000024	ftp://ftp.ebi.ac.uk/pub/databases/spot/eQTL/sumstats/QTS000024/QTD000424/QTD000424.all.tsv.gz	ENSG00000270048	12	123274888	G	GAAAGAAAAA	chr12_123274888_G_GAAAGAAAAA	20	0.0549738	0.809832	-0.0494135	0.205031	INDEL	21	382	0.58999	ENSG00000270048	ENSG00000270048	1.292	NA
QTS000024	ftp://ftp.ebi.ac.uk/pub/databases/spot/eQTL/sumstats/QTS000024/QTD000424/QTD000424.all.tsv.gz	ENSG00000270048	12	123274888	GGAAA	G	chr12_123274888_GGAAA_G	73	0.256545	0.118104	0.15578	0.099194	INDEL	98	382	0.88989	ENSG00000270048	ENSG00000270048	1.292	rs148153869
QTS000024	ftp://ftp.ebi.ac.uk/pub/databases/spot/eQTL/sumstats/QTS000024/QTD000424/QTD000424.all.tsv.gz	ENSG00000270061	12	123274888	G	GAAAGAAAAA	chr12_123274888_G_GAAAGAAAAA	20	0.0549738	0.762386	0.0638444	0.210835	INDEL	21	382	0.58999	ENSG00000270061	ENSG00000270061	2.142	NA
QTS000024	ftp://ftp.ebi.ac.uk/pub/databases/spot/eQTL/sumstats/QTS000024/QTD000424/QTD000424.all.tsv.gz	ENSG00000270061	12	123274888	GGAAA	G	chr12_123274888_GGAAA_G	73	0.256545	0.176588	0.138651	0.102191	INDEL	98	382	0.88989	ENSG00000270061	ENSG00000270061	2.142	rs148153869
QTS000024	ftp://ftp.ebi.ac.uk/pub/databases/spot/eQTL/sumstats/QTS000024/QTD000424/QTD000424.all.tsv.gz	ENSG00000270095	12	123274888	G	GAAAGAAAAA	chr12_123274888_G_GAAAGAAAAA	20	0.0549738	0.177591	-0.282569	0.208749	INDEL	21	382	0.58999	ENSG00000270095	ENSG00000270095	1.842	NA
QTS000024	ftp://ftp.ebi.ac.uk/pub/databases/spot/eQTL/sumstats/QTS000024/QTD000424/QTD000424.all.tsv.gz	ENSG00000270095	12	123274888	GGAAA	G	chr12_123274888_GGAAA_G	73	0.256545	0.362349	0.0931242	0.101968	INDEL	98	382	0.88989	ENSG00000270095	ENSG00000270095	1.842	rs148153869
QTS000024	ftp://ftp.ebi.ac.uk/pub/databases/spot/eQTL/sumstats/QTS000024/QTD000424/QTD000424.all.tsv.gz	ENSG00000270130	12	123274888	G	GAAAGAAAAA	chr12_123274888_G_GAAAGAAAAA	20	0.0549738	0.194485	-0.269444	0.206885	INDEL	21	382	0.58999	ENSG00000270130	ENSG00000270130	1.051	NA
QTS000024	ftp://ftp.ebi.ac.uk/pub/databases/spot/eQTL/sumstats/QTS000024/QTD000424/QTD000424.all.tsv.gz	ENSG00000270130	12	123274888	GGAAA	G	chr12_123274888_GGAAA_G	73	0.256545	0.274023	-0.110728	0.100913	INDEL	98	382	0.88989	ENSG00000270130	ENSG00000270130	1.051	rs148153869
QTS000024	ftp://ftp.ebi.ac.uk/pub/databases/spot/eQTL/sumstats/QTS000024/QTD000424/QTD000424.all.tsv.gz	ENSG00000275265	12	123274888	G	GAAAGAAAAA	chr12_123274888_G_GAAAGAAAAA	20	0.0549738	0.459387	-0.198144	0.267226	INDEL	21	382	0.58999	ENSG00000275265	ENSG00000275265	1.85	NA
QTS000024	ftp://ftp.ebi.ac.uk/pub/databases/spot/eQTL/sumstats/QTS000024/QTD000424/QTD000424.all.tsv.gz	ENSG00000275265	12	123274888	GGAAA	G	chr12_123274888_GGAAA_G	73	0.256545	0.206444	0.164567	0.129777	INDEL	98	382	0.88989	ENSG00000275265	ENSG00000275265	1.85	rs148153869
QTS000024	ftp://ftp.ebi.ac.uk/pub/databases/spot/eQTL/sumstats/QTS000024/QTD000424/QTD000424.all.tsv.gz	ENSG00000033030	12	123275000	TGCTG	T	chr12_123275000_TGCTG_T	8	0.0235602	0.94056	-0.021841	0.29249	INDEL	9	382	0.67379	ENSG00000033030	ENSG00000033030	17.478	rs759628418
QTS000024	ftp://ftp.ebi.ac.uk/pub/databases/spot/eQTL/sumstats/QTS000024/QTD000424/QTD000424.all.tsv.gz	ENSG00000051825	12	123275000	TGCTG	T	chr12_123275000_TGCTG_T	8	0.0235602	0.157906	0.321404	0.226631	INDEL	9	382	0.67379	ENSG00000051825	ENSG00000051825	1.152	rs759628418
QTS000024	ftp://ftp.ebi.ac.uk/pub/databases/spot/eQTL/sumstats/QTS000024/QTD000424/QTD000424.all.tsv.gz	ENSG00000086598	12	123275000	TGCTG	T	chr12_123275000_TGCTG_T	8	0.0235602	0.997427	-0.000736173	0.228001	INDEL	9	382	0.67379	ENSG00000086598	ENSG00000086598	154.283	rs759628418
QTS000024	ftp://ftp.ebi.ac.uk/pub/databases/spot/eQTL/sumstats/QTS000024/QTD000424/QTD000424.all.tsv.gz	ENSG00000111011	12	123275000	TGCTG	T	chr12_123275000_TGCTG_T	8	0.0235602	0.377544	-0.14605	0.165091	INDEL	9	382	0.67379	ENSG00000111011	ENSG00000111011	72.122	rs759628418
QTS000024	ftp://ftp.ebi.ac.uk/pub/databases/spot/eQTL/sumstats/QTS000024/QTD000424/QTD000424.all.tsv.gz	ENSG00000111328	12	123275000	TGCTG	T	chr12_123275000_TGCTG_T	8	0.0235602	0.758752	-0.0565049	0.183698	INDEL	9	382	0.67379	ENSG00000111328	ENSG00000111328	2.792	rs759628418
QTS000024	ftp://ftp.ebi.ac.uk/pub/databases/spot/eQTL/sumstats/QTS000024/QTD000424/QTD000424.all.tsv.gz	ENSG00000111358	12	123275000	TGCTG	T	chr12_123275000_TGCTG_T	8	0.0235602	0.584724	0.121458	0.221838	INDEL	9	382	0.67379	ENSG00000111358	ENSG00000111358	10.332	rs759628418
QTS000024	ftp://ftp.ebi.ac.uk/pub/databases/spot/eQTL/sumstats/QTS000024/QTD000424/QTD000424.all.tsv.gz	ENSG00000111361	12	123275000	TGCTG	T	chr12_123275000_TGCTG_T	8	0.0235602	0.957734	-0.0109971	0.207208	INDEL	9	382	0.67379	ENSG00000111361	ENSG00000111361	17.961	rs759628418
QTS000024	ftp://ftp.ebi.ac.uk/pub/databases/spot/eQTL/sumstats/QTS000024/QTD000424/QTD000424.all.tsv.gz	ENSG00000111364	12	123275000	TGCTG	T	chr12_123275000_TGCTG_T	8	0.0235602	0.749368	-0.0792238	0.247595	INDEL	9	382	0.67379	ENSG00000111364	ENSG00000111364	7.561	rs759628418
QTS000024	ftp://ftp.ebi.ac.uk/pub/databases/spot/eQTL/sumstats/QTS000024/QTD000424/QTD000424.all.tsv.gz	ENSG00000119242	12	123275000	TGCTG	T	chr12_123275000_TGCTG_T	8	0.0235602	0.858414	-0.038775	0.217039	INDEL	9	382	0.67379	ENSG00000119242	ENSG00000119242	4.792	rs759628418
QTS000024	ftp://ftp.ebi.ac.uk/pub/databases/spot/eQTL/sumstats/QTS000024/QTD000424/QTD000424.all.tsv.gz	ENSG00000130779	12	123275000	TGCTG	T	chr12_123275000_TGCTG_T	8	0.0235602	0.540694	-0.110831	0.180813	INDEL	9	382	0.67379	ENSG00000130779	ENSG00000130779	40.324	rs759628418
QTS000024	ftp://ftp.ebi.ac.uk/pub/databases/spot/eQTL/sumstats/QTS000024/QTD000424/QTD000424.all.tsv.gz	ENSG00000130787	12	123275000	TGCTG	T	chr12_123275000_TGCTG_T	8	0.0235602	0.666853	-0.0584753	0.135612	INDEL	9	382	0.67379	ENSG00000130787	ENSG00000130787	4.087	rs759628418
QTS000024	ftp://ftp.ebi.ac.uk/pub/databases/spot/eQTL/sumstats/QTS000024/QTD000424/QTD000424.all.tsv.gz	ENSG00000130921	12	123275000	TGCTG	T	chr12_123275000_TGCTG_T	8	0.0235602	0.202848	0.287097	0.224604	INDEL	9	382	0.67379	ENSG00000130921	ENSG00000130921	1.526	rs759628418
QTS000024	ftp://ftp.ebi.ac.uk/pub/databases/spot/eQTL/sumstats/QTS000024/QTD000424/QTD000424.all.tsv.gz	ENSG00000139697	12	123275000	TGCTG	T	chr12_123275000_TGCTG_T	8	0.0235602	0.940857	-0.0165119	0.222236	INDEL	9	382	0.67379	ENSG00000139697	ENSG00000139697	45.711	rs759628418
QTS000024	ftp://ftp.ebi.ac.uk/pub/databases/spot/eQTL/sumstats/QTS000024/QTD000424/QTD000424.all.tsv.gz	ENSG00000139722	12	123275000	TGCTG	T	chr12_123275000_TGCTG_T	8	0.0235602	0.736691	0.0641384	0.190452	INDEL	9	382	0.67379	ENSG00000139722	ENSG00000139722	20.852	rs759628418
QTS000024	ftp://ftp.ebi.ac.uk/pub/databases/spot/eQTL/sumstats/QTS000024/QTD000424/QTD000424.all.tsv.gz	ENSG00000139726	12	123275000	TGCTG	T	chr12_123275000_TGCTG_T	8	0.0235602	0.128964	0.306521	0.20095	INDEL	9	382	0.67379	ENSG00000139726	ENSG00000139726	25.086	rs759628418
QTS000024	ftp://ftp.ebi.ac.uk/pub/databases/spot/eQTL/sumstats/QTS000024/QTD000424/QTD000424.all.tsv.gz	ENSG00000150967	12	123275000	TGCTG	T	chr12_123275000_TGCTG_T	8	0.0235602	0.861164	0.0326879	0.18663	INDEL	9	382	0.67379	ENSG00000150967	ENSG00000150967	0.632	rs759628418
QTS000024	ftp://ftp.ebi.ac.uk/pub/databases/spot/eQTL/sumstats/QTS000024/QTD000424/QTD000424.all.tsv.gz	ENSG00000150977	12	123275000	TGCTG	T	chr12_123275000_TGCTG_T	8	0.0235602	0.568541	0.152077	0.266206	INDEL	9	382	0.67379	ENSG00000150977	ENSG00000150977	137.221	rs759628418
QTS000024	ftp://ftp.ebi.ac.uk/pub/databases/spot/eQTL/sumstats/QTS000024/QTD000424/QTD000424.all.tsv.gz	ENSG00000168778	12	123275000	TGCTG	T	chr12_123275000_TGCTG_T	8	0.0235602	0.0348764	-0.482273	0.226818	INDEL	9	382	0.67379	ENSG00000168778	ENSG00000168778	1.161	rs759628418
QTS000024	ftp://ftp.ebi.ac.uk/pub/databases/spot/eQTL/sumstats/QTS000024/QTD000424/QTD000424.all.tsv.gz	ENSG00000178882	12	123275000	TGCTG	T	chr12_123275000_TGCTG_T	8	0.0235602	0.449296	0.210972	0.278224	INDEL	9	382	0.67379	ENSG00000178882	ENSG00000178882	0.328	rs759628418
QTS000024	ftp://ftp.ebi.ac.uk/pub/databases/spot/eQTL/sumstats/QTS000024/QTD000424/QTD000424.all.tsv.gz	ENSG00000179195	12	123275000	TGCTG	T	chr12_123275000_TGCTG_T	8	0.0235602	0.875642	-0.0416876	0.265994	INDEL	9	382	0.67379	ENSG00000179195	ENSG00000179195	8.389	rs759628418
QTS000024	ftp://ftp.ebi.ac.uk/pub/databases/spot/eQTL/sumstats/QTS000024/QTD000424/QTD000424.all.tsv.gz	ENSG00000182196	12	123275000	TGCTG	T	chr12_123275000_TGCTG_T	8	0.0235602	0.794336	-0.0742132	0.284255	INDEL	9	382	0.67379	ENSG00000182196	ENSG00000182196	0.701	rs759628418
QTS000024	ftp://ftp.ebi.ac.uk/pub/databases/spot/eQTL/sumstats/QTS000024/QTD000424/QTD000424.all.tsv.gz	ENSG00000182782	12	123275000	TGCTG	T	chr12_123275000_TGCTG_T	8	0.0235602	0.717568	0.101389	0.279855	INDEL	9	382	0.67379	ENSG00000182782	ENSG00000182782	128.211	rs759628418
QTS000024	ftp://ftp.ebi.ac.uk/pub/databases/spot/eQTL/sumstats/QTS000024/QTD000424/QTD000424.all.tsv.gz	ENSG00000183955	12	123275000	TGCTG	T	chr12_123275000_TGCTG_T	8	0.0235602	0.012253	-0.535294	0.211503	INDEL	9	382	0.67379	ENSG00000183955	ENSG00000183955	10.749	rs759628418
QTS000024	ftp://ftp.ebi.ac.uk/pub/databases/spot/eQTL/sumstats/QTS000024/QTD000424/QTD000424.all.tsv.gz	ENSG00000184209	12	123275000	TGCTG	T	chr12_123275000_TGCTG_T	8	0.0235602	0.39514	-0.205836	0.241473	INDEL	9	382	0.67379	ENSG00000184209	ENSG00000184209	7.772	rs759628418
QTS000024	ftp://ftp.ebi.ac.uk/pub/databases/spot/eQTL/sumstats/QTS000024/QTD000424/QTD000424.all.tsv.gz	ENSG00000184445	12	123275000	TGCTG	T	chr12_123275000_TGCTG_T	8	0.0235602	0.777566	0.0795354	0.281117	INDEL	9	382	0.67379	ENSG00000184445	ENSG00000184445	1.512	rs759628418
QTS000024	ftp://ftp.ebi.ac.uk/pub/databases/spot/eQTL/sumstats/QTS000024/QTD000424/QTD000424.all.tsv.gz	ENSG00000185344	12	123275000	TGCTG	T	chr12_123275000_TGCTG_T	8	0.0235602	0.647327	-0.0888097	0.193796	INDEL	9	382	0.67379	ENSG00000185344	ENSG00000185344	1.623	rs759628418
QTS000024	ftp://ftp.ebi.ac.uk/pub/databases/spot/eQTL/sumstats/QTS000024/QTD000424/QTD000424.all.tsv.gz	ENSG00000255398	12	123275000	TGCTG	T	chr12_123275000_TGCTG_T	8	0.0235602	0.807777	-0.0639766	0.262564	INDEL	9	382	0.67379	ENSG00000255398	ENSG00000255398	82.87	rs759628418
QTS000024	ftp://ftp.ebi.ac.uk/pub/databases/spot/eQTL/sumstats/QTS000024/QTD000424/QTD000424.all.tsv.gz	ENSG00000256092	12	123275000	TGCTG	T	chr12_123275000_TGCTG_T	8	0.0235602	0.096446	0.462063	0.276474	INDEL	9	382	0.67379	ENSG00000256092	ENSG00000256092	1.373	rs759628418
QTS000024	ftp://ftp.ebi.ac.uk/pub/databases/spot/eQTL/sumstats/QTS000024/QTD000424/QTD000424.all.tsv.gz	ENSG00000256249	12	123275000	TGCTG	T	chr12_123275000_TGCTG_T	8	0.0235602	0.827099	-0.0504116	0.230454	INDEL	9	382	0.67379	ENSG00000256249	ENSG00000256249	1.434	rs759628418
QTS000024	ftp://ftp.ebi.ac.uk/pub/databases/spot/eQTL/sumstats/QTS000024/QTD000424/QTD000424.all.tsv.gz	ENSG00000257097	12	123275000	TGCTG	T	chr12_123275000_TGCTG_T	8	0.0235602	0.423309	-0.234051	0.291629	INDEL	9	382	0.67379	ENSG00000257097	ENSG00000257097	0.67	rs759628418
QTS000024	ftp://ftp.ebi.ac.uk/pub/databases/spot/eQTL/sumstats/QTS000024/QTD000424/QTD000424.all.tsv.gz	ENSG00000269938	12	123275000	TGCTG	T	chr12_123275000_TGCTG_T	8	0.0235602	0.175077	0.377376	0.277165	INDEL	9	382	0.67379	ENSG00000269938	ENSG00000269938	1.396	rs759628418
QTS000024	ftp://ftp.ebi.ac.uk/pub/databases/spot/eQTL/sumstats/QTS000024/QTD000424/QTD000424.all.tsv.gz	ENSG00000269997	12	123275000	TGCTG	T	chr12_123275000_TGCTG_T	8	0.0235602	0.0870254	0.401043	0.233042	INDEL	9	382	0.67379	ENSG00000269997	ENSG00000269997	1.881	rs759628418
QTS000024	ftp://ftp.ebi.ac.uk/pub/databases/spot/eQTL/sumstats/QTS000024/QTD000424/QTD000424.all.tsv.gz	ENSG00000270048	12	123275000	TGCTG	T	chr12_123275000_TGCTG_T	8	0.0235602	0.639111	-0.118601	0.252474	INDEL	9	382	0.67379	ENSG00000270048	ENSG00000270048	1.292	rs759628418
QTS000024	ftp://ftp.ebi.ac.uk/pub/databases/spot/eQTL/sumstats/QTS000024/QTD000424/QTD000424.all.tsv.gz	ENSG00000270061	12	123275000	TGCTG	T	chr12_123275000_TGCTG_T	8	0.0235602	0.483036	0.182368	0.259444	INDEL	9	382	0.67379	ENSG00000270061	ENSG00000270061	2.142	rs759628418
QTS000024	ftp://ftp.ebi.ac.uk/pub/databases/spot/eQTL/sumstats/QTS000024/QTD000424/QTD000424.all.tsv.gz	ENSG00000270095	12	123275000	TGCTG	T	chr12_123275000_TGCTG_T	8	0.0235602	0.438789	-0.200259	0.258065	INDEL	9	382	0.67379	ENSG00000270095	ENSG00000270095	1.842	rs759628418
QTS000024	ftp://ftp.ebi.ac.uk/pub/databases/spot/eQTL/sumstats/QTS000024/QTD000424/QTD000424.all.tsv.gz	ENSG00000270130	12	123275000	TGCTG	T	chr12_123275000_TGCTG_T	8	0.0235602	0.705984	0.0967326	0.255996	INDEL	9	382	0.67379	ENSG00000270130	ENSG00000270130	1.051	rs759628418
QTS000024	ftp://ftp.ebi.ac.uk/pub/databases/spot/eQTL/sumstats/QTS000024/QTD000424/QTD000424.all.tsv.gz	ENSG00000275265	12	123275000	TGCTG	T	chr12_123275000_TGCTG_T	8	0.0235602	0.159929	-0.462724	0.327876	INDEL	9	382	0.67379	ENSG00000275265	ENSG00000275265	1.85	rs759628418
QTS000024	ftp://ftp.ebi.ac.uk/pub/databases/spot/eQTL/sumstats/QTS000024/QTD000424/QTD000424.all.tsv.gz	ENSG00000033030	12	123275005	AGGGG	A	chr12_123275005_AGGGG_A	9	0.0235602	0.123447	0.520437	0.336225	INDEL	8	382	0.63691	ENSG00000033030	ENSG00000033030	17.478	NA
QTS000024	ftp://ftp.ebi.ac.uk/pub/databases/spot/eQTL/sumstats/QTS000024/QTD000424/QTD000424.all.tsv.gz	ENSG00000051825	12	123275005	AGGGG	A	chr12_123275005_AGGGG_A	9	0.0235602	0.655379	-0.117858	0.263627	INDEL	8	382	0.63691	ENSG00000051825	ENSG00000051825	1.152	NA
QTS000024	ftp://ftp.ebi.ac.uk/pub/databases/spot/eQTL/sumstats/QTS000024/QTD000424/QTD000424.all.tsv.gz	ENSG00000086598	12	123275005	AGGGG	A	chr12_123275005_AGGGG_A	9	0.0235602	0.594748	0.140512	0.263655	INDEL	8	382	0.63691	ENSG00000086598	ENSG00000086598	154.283	NA
QTS000024	ftp://ftp.ebi.ac.uk/pub/databases/spot/eQTL/sumstats/QTS000024/QTD000424/QTD000424.all.tsv.gz	ENSG00000111011	12	123275005	AGGGG	A	chr12_123275005_AGGGG_A	9	0.0235602	0.83313	-0.0403985	0.191461	INDEL	8	382	0.63691	ENSG00000111011	ENSG00000111011	72.122	NA
QTS000024	ftp://ftp.ebi.ac.uk/pub/databases/spot/eQTL/sumstats/QTS000024/QTD000424/QTD000424.all.tsv.gz	ENSG00000111328	12	123275005	AGGGG	A	chr12_123275005_AGGGG_A	9	0.0235602	0.862185	-0.0369658	0.212634	INDEL	8	382	0.63691	ENSG00000111328	ENSG00000111328	2.792	NA
QTS000024	ftp://ftp.ebi.ac.uk/pub/databases/spot/eQTL/sumstats/QTS000024/QTD000424/QTD000424.all.tsv.gz	ENSG00000111358	12	123275005	AGGGG	A	chr12_123275005_AGGGG_A	9	0.0235602	0.657438	0.114077	0.25681	INDEL	8	382	0.63691	ENSG00000111358	ENSG00000111358	10.332	NA
QTS000024	ftp://ftp.ebi.ac.uk/pub/databases/spot/eQTL/sumstats/QTS000024/QTD000424/QTD000424.all.tsv.gz	ENSG00000111361	12	123275005	AGGGG	A	chr12_123275005_AGGGG_A	9	0.0235602	0.451776	0.180554	0.239419	INDEL	8	382	0.63691	ENSG00000111361	ENSG00000111361	17.961	NA
QTS000024	ftp://ftp.ebi.ac.uk/pub/databases/spot/eQTL/sumstats/QTS000024/QTD000424/QTD000424.all.tsv.gz	ENSG00000111364	12	123275005	AGGGG	A	chr12_123275005_AGGGG_A	9	0.0235602	0.88624	0.0410631	0.28661	INDEL	8	382	0.63691	ENSG00000111364	ENSG00000111364	7.561	NA
QTS000024	ftp://ftp.ebi.ac.uk/pub/databases/spot/eQTL/sumstats/QTS000024/QTD000424/QTD000424.all.tsv.gz	ENSG00000119242	12	123275005	AGGGG	A	chr12_123275005_AGGGG_A	9	0.0235602	0.444101	0.192355	0.250785	INDEL	8	382	0.63691	ENSG00000119242	ENSG00000119242	4.792	NA
QTS000024	ftp://ftp.ebi.ac.uk/pub/databases/spot/eQTL/sumstats/QTS000024/QTD000424/QTD000424.all.tsv.gz	ENSG00000130779	12	123275005	AGGGG	A	chr12_123275005_AGGGG_A	9	0.0235602	0.682671	0.0857408	0.209379	INDEL	8	382	0.63691	ENSG00000130779	ENSG00000130779	40.324	NA
QTS000024	ftp://ftp.ebi.ac.uk/pub/databases/spot/eQTL/sumstats/QTS000024/QTD000424/QTD000424.all.tsv.gz	ENSG00000130787	12	123275005	AGGGG	A	chr12_123275005_AGGGG_A	9	0.0235602	0.859537	-0.0278263	0.157013	INDEL	8	382	0.63691	ENSG00000130787	ENSG00000130787	4.087	NA
QTS000024	ftp://ftp.ebi.ac.uk/pub/databases/spot/eQTL/sumstats/QTS000024/QTD000424/QTD000424.all.tsv.gz	ENSG00000130921	12	123275005	AGGGG	A	chr12_123275005_AGGGG_A	9	0.0235602	0.678508	-0.10837	0.261011	INDEL	8	382	0.63691	ENSG00000130921	ENSG00000130921	1.526	NA
QTS000024	ftp://ftp.ebi.ac.uk/pub/databases/spot/eQTL/sumstats/QTS000024/QTD000424/QTD000424.all.tsv.gz	ENSG00000139697	12	123275005	AGGGG	A	chr12_123275005_AGGGG_A	9	0.0235602	0.97251	0.00887584	0.257198	INDEL	8	382	0.63691	ENSG00000139697	ENSG00000139697	45.711	NA
QTS000024	ftp://ftp.ebi.ac.uk/pub/databases/spot/eQTL/sumstats/QTS000024/QTD000424/QTD000424.all.tsv.gz	ENSG00000139722	12	123275005	AGGGG	A	chr12_123275005_AGGGG_A	9	0.0235602	0.928754	0.0197418	0.220477	INDEL	8	382	0.63691	ENSG00000139722	ENSG00000139722	20.852	NA
QTS000024	ftp://ftp.ebi.ac.uk/pub/databases/spot/eQTL/sumstats/QTS000024/QTD000424/QTD000424.all.tsv.gz	ENSG00000139726	12	123275005	AGGGG	A	chr12_123275005_AGGGG_A	9	0.0235602	0.536198	0.14493	0.233838	INDEL	8	382	0.63691	ENSG00000139726	ENSG00000139726	25.086	NA
QTS000024	ftp://ftp.ebi.ac.uk/pub/databases/spot/eQTL/sumstats/QTS000024/QTD000424/QTD000424.all.tsv.gz	ENSG00000150967	12	123275005	AGGGG	A	chr12_123275005_AGGGG_A	9	0.0235602	0.375353	0.191546	0.215524	INDEL	8	382	0.63691	ENSG00000150967	ENSG00000150967	0.632	NA
QTS000024	ftp://ftp.ebi.ac.uk/pub/databases/spot/eQTL/sumstats/QTS000024/QTD000424/QTD000424.all.tsv.gz	ENSG00000150977	12	123275005	AGGGG	A	chr12_123275005_AGGGG_A	9	0.0235602	0.469197	0.223343	0.307908	INDEL	8	382	0.63691	ENSG00000150977	ENSG00000150977	137.221	NA
QTS000024	ftp://ftp.ebi.ac.uk/pub/databases/spot/eQTL/sumstats/QTS000024/QTD000424/QTD000424.all.tsv.gz	ENSG00000168778	12	123275005	AGGGG	A	chr12_123275005_AGGGG_A	9	0.0235602	0.504439	-0.177599	0.265511	INDEL	8	382	0.63691	ENSG00000168778	ENSG00000168778	1.161	NA
QTS000024	ftp://ftp.ebi.ac.uk/pub/databases/spot/eQTL/sumstats/QTS000024/QTD000424/QTD000424.all.tsv.gz	ENSG00000178882	12	123275005	AGGGG	A	chr12_123275005_AGGGG_A	9	0.0235602	0.31155	0.326365	0.321576	INDEL	8	382	0.63691	ENSG00000178882	ENSG00000178882	0.328	NA
QTS000024	ftp://ftp.ebi.ac.uk/pub/databases/spot/eQTL/sumstats/QTS000024/QTD000424/QTD000424.all.tsv.gz	ENSG00000179195	12	123275005	AGGGG	A	chr12_123275005_AGGGG_A	9	0.0235602	0.327876	-0.301225	0.307019	INDEL	8	382	0.63691	ENSG00000179195	ENSG00000179195	8.389	NA
QTS000024	ftp://ftp.ebi.ac.uk/pub/databases/spot/eQTL/sumstats/QTS000024/QTD000424/QTD000424.all.tsv.gz	ENSG00000182196	12	123275005	AGGGG	A	chr12_123275005_AGGGG_A	9	0.0235602	0.782205	0.0910797	0.328962	INDEL	8	382	0.63691	ENSG00000182196	ENSG00000182196	0.701	NA
QTS000024	ftp://ftp.ebi.ac.uk/pub/databases/spot/eQTL/sumstats/QTS000024/QTD000424/QTD000424.all.tsv.gz	ENSG00000182782	12	123275005	AGGGG	A	chr12_123275005_AGGGG_A	9	0.0235602	0.88133	-0.048435	0.323979	INDEL	8	382	0.63691	ENSG00000182782	ENSG00000182782	128.211	NA
QTS000024	ftp://ftp.ebi.ac.uk/pub/databases/spot/eQTL/sumstats/QTS000024/QTD000424/QTD000424.all.tsv.gz	ENSG00000183955	12	123275005	AGGGG	A	chr12_123275005_AGGGG_A	9	0.0235602	0.0506253	-0.485123	0.246491	INDEL	8	382	0.63691	ENSG00000183955	ENSG00000183955	10.749	NA
QTS000024	ftp://ftp.ebi.ac.uk/pub/databases/spot/eQTL/sumstats/QTS000024/QTD000424/QTD000424.all.tsv.gz	ENSG00000184209	12	123275005	AGGGG	A	chr12_123275005_AGGGG_A	9	0.0235602	0.148774	-0.40371	0.278377	INDEL	8	382	0.63691	ENSG00000184209	ENSG00000184209	7.772	NA
QTS000024	ftp://ftp.ebi.ac.uk/pub/databases/spot/eQTL/sumstats/QTS000024/QTD000424/QTD000424.all.tsv.gz	ENSG00000184445	12	123275005	AGGGG	A	chr12_123275005_AGGGG_A	9	0.0235602	0.897308	-0.0420574	0.325398	INDEL	8	382	0.63691	ENSG00000184445	ENSG00000184445	1.512	NA
QTS000024	ftp://ftp.ebi.ac.uk/pub/databases/spot/eQTL/sumstats/QTS000024/QTD000424/QTD000424.all.tsv.gz	ENSG00000185344	12	123275005	AGGGG	A	chr12_123275005_AGGGG_A	9	0.0235602	0.479865	0.158666	0.224096	INDEL	8	382	0.63691	ENSG00000185344	ENSG00000185344	1.623	NA
QTS000024	ftp://ftp.ebi.ac.uk/pub/databases/spot/eQTL/sumstats/QTS000024/QTD000424/QTD000424.all.tsv.gz	ENSG00000255398	12	123275005	AGGGG	A	chr12_123275005_AGGGG_A	9	0.0235602	0.83277	-0.0642597	0.30388	INDEL	8	382	0.63691	ENSG00000255398	ENSG00000255398	82.87	NA
QTS000024	ftp://ftp.ebi.ac.uk/pub/databases/spot/eQTL/sumstats/QTS000024/QTD000424/QTD000424.all.tsv.gz	ENSG00000256092	12	123275005	AGGGG	A	chr12_123275005_AGGGG_A	9	0.0235602	0.498692	0.218351	0.322075	INDEL	8	382	0.63691	ENSG00000256092	ENSG00000256092	1.373	NA
QTS000024	ftp://ftp.ebi.ac.uk/pub/databases/spot/eQTL/sumstats/QTS000024/QTD000424/QTD000424.all.tsv.gz	ENSG00000256249	12	123275005	AGGGG	A	chr12_123275005_AGGGG_A	9	0.0235602	0.870573	-0.0435207	0.266722	INDEL	8	382	0.63691	ENSG00000256249	ENSG00000256249	1.434	NA
QTS000024	ftp://ftp.ebi.ac.uk/pub/databases/spot/eQTL/sumstats/QTS000024/QTD000424/QTD000424.all.tsv.gz	ENSG00000257097	12	123275005	AGGGG	A	chr12_123275005_AGGGG_A	9	0.0235602	0.887763	0.0477872	0.338102	INDEL	8	382	0.63691	ENSG00000257097	ENSG00000257097	0.67	NA
QTS000024	ftp://ftp.ebi.ac.uk/pub/databases/spot/eQTL/sumstats/QTS000024/QTD000424/QTD000424.all.tsv.gz	ENSG00000269938	12	123275005	AGGGG	A	chr12_123275005_AGGGG_A	9	0.0235602	0.0314646	0.690067	0.318227	INDEL	8	382	0.63691	ENSG00000269938	ENSG00000269938	1.396	NA
QTS000024	ftp://ftp.ebi.ac.uk/pub/databases/spot/eQTL/sumstats/QTS000024/QTD000424/QTD000424.all.tsv.gz	ENSG00000269997	12	123275005	AGGGG	A	chr12_123275005_AGGGG_A	9	0.0235602	0.161379	0.380345	0.270446	INDEL	8	382	0.63691	ENSG00000269997	ENSG00000269997	1.881	NA
QTS000024	ftp://ftp.ebi.ac.uk/pub/databases/spot/eQTL/sumstats/QTS000024/QTD000424/QTD000424.all.tsv.gz	ENSG00000270048	12	123275005	AGGGG	A	chr12_123275005_AGGGG_A	9	0.0235602	0.434766	-0.228488	0.291866	INDEL	8	382	0.63691	ENSG00000270048	ENSG00000270048	1.292	NA
QTS000024	ftp://ftp.ebi.ac.uk/pub/databases/spot/eQTL/sumstats/QTS000024/QTD000424/QTD000424.all.tsv.gz	ENSG00000270061	12	123275005	AGGGG	A	chr12_123275005_AGGGG_A	9	0.0235602	0.96336	0.0138319	0.300676	INDEL	8	382	0.63691	ENSG00000270061	ENSG00000270061	2.142	NA
QTS000024	ftp://ftp.ebi.ac.uk/pub/databases/spot/eQTL/sumstats/QTS000024/QTD000424/QTD000424.all.tsv.gz	ENSG00000270095	12	123275005	AGGGG	A	chr12_123275005_AGGGG_A	9	0.0235602	0.0926598	-0.501758	0.296771	INDEL	8	382	0.63691	ENSG00000270095	ENSG00000270095	1.842	NA
QTS000024	ftp://ftp.ebi.ac.uk/pub/databases/spot/eQTL/sumstats/QTS000024/QTD000424/QTD000424.all.tsv.gz	ENSG00000270130	12	123275005	AGGGG	A	chr12_123275005_AGGGG_A	9	0.0235602	0.781381	-0.0823609	0.296321	INDEL	8	382	0.63691	ENSG00000270130	ENSG00000270130	1.051	NA
QTS000024	ftp://ftp.ebi.ac.uk/pub/databases/spot/eQTL/sumstats/QTS000024/QTD000424/QTD000424.all.tsv.gz	ENSG00000275265	12	123275005	AGGGG	A	chr12_123275005_AGGGG_A	9	0.0235602	0.660807	-0.167636	0.381385	INDEL	8	382	0.63691	ENSG00000275265	ENSG00000275265	1.85	NA
QTS000024	ftp://ftp.ebi.ac.uk/pub/databases/spot/eQTL/sumstats/QTS000024/QTD000424/QTD000424.all.tsv.gz	ENSG00000033030	12	123275008	G	T	chr12_123275008_G_T	7	0.0183246	0.752436	0.113145	0.358142	SNP	7	382	0.66707	ENSG00000033030	ENSG00000033030	17.478	rs111439490
QTS000024	ftp://ftp.ebi.ac.uk/pub/databases/spot/eQTL/sumstats/QTS000024/QTD000424/QTD000424.all.tsv.gz	ENSG00000051825	12	123275008	G	T	chr12_123275008_G_T	7	0.0183246	0.874013	-0.0443255	0.279137	SNP	7	382	0.66707	ENSG00000051825	ENSG00000051825	1.152	rs111439490
QTS000024	ftp://ftp.ebi.ac.uk/pub/databases/spot/eQTL/sumstats/QTS000024/QTD000424/QTD000424.all.tsv.gz	ENSG00000086598	12	123275008	G	T	chr12_123275008_G_T	7	0.0183246	0.343881	0.264358	0.278541	SNP	7	382	0.66707	ENSG00000086598	ENSG00000086598	154.283	rs111439490
QTS000024	ftp://ftp.ebi.ac.uk/pub/databases/spot/eQTL/sumstats/QTS000024/QTD000424/QTD000424.all.tsv.gz	ENSG00000111011	12	123275008	G	T	chr12_123275008_G_T	7	0.0183246	0.400563	-0.170421	0.202243	SNP	7	382	0.66707	ENSG00000111011	ENSG00000111011	72.122	rs111439490
QTS000024	ftp://ftp.ebi.ac.uk/pub/databases/spot/eQTL/sumstats/QTS000024/QTD000424/QTD000424.all.tsv.gz	ENSG00000111328	12	123275008	G	T	chr12_123275008_G_T	7	0.0183246	0.759527	0.0689775	0.224991	SNP	7	382	0.66707	ENSG00000111328	ENSG00000111328	2.792	rs111439490
QTS000024	ftp://ftp.ebi.ac.uk/pub/databases/spot/eQTL/sumstats/QTS000024/QTD000424/QTD000424.all.tsv.gz	ENSG00000111358	12	123275008	G	T	chr12_123275008_G_T	7	0.0183246	0.956812	0.0147474	0.271934	SNP	7	382	0.66707	ENSG00000111358	ENSG00000111358	10.332	rs111439490
QTS000024	ftp://ftp.ebi.ac.uk/pub/databases/spot/eQTL/sumstats/QTS000024/QTD000424/QTD000424.all.tsv.gz	ENSG00000111361	12	123275008	G	T	chr12_123275008_G_T	7	0.0183246	0.446119	0.193476	0.253369	SNP	7	382	0.66707	ENSG00000111361	ENSG00000111361	17.961	rs111439490
QTS000024	ftp://ftp.ebi.ac.uk/pub/databases/spot/eQTL/sumstats/QTS000024/QTD000424/QTD000424.all.tsv.gz	ENSG00000111364	12	123275008	G	T	chr12_123275008_G_T	7	0.0183246	0.338304	0.290488	0.302549	SNP	7	382	0.66707	ENSG00000111364	ENSG00000111364	7.561	rs111439490
QTS000024	ftp://ftp.ebi.ac.uk/pub/databases/spot/eQTL/sumstats/QTS000024/QTD000424/QTD000424.all.tsv.gz	ENSG00000119242	12	123275008	G	T	chr12_123275008_G_T	7	0.0183246	0.234269	0.316024	0.264782	SNP	7	382	0.66707	ENSG00000119242	ENSG00000119242	4.792	rs111439490
QTS000024	ftp://ftp.ebi.ac.uk/pub/databases/spot/eQTL/sumstats/QTS000024/QTD000424/QTD000424.all.tsv.gz	ENSG00000130779	12	123275008	G	T	chr12_123275008_G_T	7	0.0183246	0.681845	-0.09099	0.221587	SNP	7	382	0.66707	ENSG00000130779	ENSG00000130779	40.324	rs111439490
QTS000024	ftp://ftp.ebi.ac.uk/pub/databases/spot/eQTL/sumstats/QTS000024/QTD000424/QTD000424.all.tsv.gz	ENSG00000130787	12	123275008	G	T	chr12_123275008_G_T	7	0.0183246	0.827977	-0.0361601	0.166161	SNP	7	382	0.66707	ENSG00000130787	ENSG00000130787	4.087	rs111439490
QTS000024	ftp://ftp.ebi.ac.uk/pub/databases/spot/eQTL/sumstats/QTS000024/QTD000424/QTD000424.all.tsv.gz	ENSG00000130921	12	123275008	G	T	chr12_123275008_G_T	7	0.0183246	0.724858	-0.0973946	0.276268	SNP	7	382	0.66707	ENSG00000130921	ENSG00000130921	1.526	rs111439490
QTS000024	ftp://ftp.ebi.ac.uk/pub/databases/spot/eQTL/sumstats/QTS000024/QTD000424/QTD000424.all.tsv.gz	ENSG00000139697	12	123275008	G	T	chr12_123275008_G_T	7	0.0183246	0.361288	-0.24855	0.271551	SNP	7	382	0.66707	ENSG00000139697	ENSG00000139697	45.711	rs111439490
QTS000024	ftp://ftp.ebi.ac.uk/pub/databases/spot/eQTL/sumstats/QTS000024/QTD000424/QTD000424.all.tsv.gz	ENSG00000139722	12	123275008	G	T	chr12_123275008_G_T	7	0.0183246	0.458979	0.172904	0.232974	SNP	7	382	0.66707	ENSG00000139722	ENSG00000139722	20.852	rs111439490
QTS000024	ftp://ftp.ebi.ac.uk/pub/databases/spot/eQTL/sumstats/QTS000024/QTD000424/QTD000424.all.tsv.gz	ENSG00000139726	12	123275008	G	T	chr12_123275008_G_T	7	0.0183246	0.870199	-0.0405386	0.247724	SNP	7	382	0.66707	ENSG00000139726	ENSG00000139726	25.086	rs111439490
QTS000024	ftp://ftp.ebi.ac.uk/pub/databases/spot/eQTL/sumstats/QTS000024/QTD000424/QTD000424.all.tsv.gz	ENSG00000150967	12	123275008	G	T	chr12_123275008_G_T	7	0.0183246	0.701685	0.0876715	0.228506	SNP	7	382	0.66707	ENSG00000150967	ENSG00000150967	0.632	rs111439490
QTS000024	ftp://ftp.ebi.ac.uk/pub/databases/spot/eQTL/sumstats/QTS000024/QTD000424/QTD000424.all.tsv.gz	ENSG00000150977	12	123275008	G	T	chr12_123275008_G_T	7	0.0183246	0.818144	-0.075139	0.326299	SNP	7	382	0.66707	ENSG00000150977	ENSG00000150977	137.221	rs111439490
QTS000024	ftp://ftp.ebi.ac.uk/pub/databases/spot/eQTL/sumstats/QTS000024/QTD000424/QTD000424.all.tsv.gz	ENSG00000168778	12	123275008	G	T	chr12_123275008_G_T	7	0.0183246	0.927869	0.0255054	0.281344	SNP	7	382	0.66707	ENSG00000168778	ENSG00000168778	1.161	rs111439490
QTS000024	ftp://ftp.ebi.ac.uk/pub/databases/spot/eQTL/sumstats/QTS000024/QTD000424/QTD000424.all.tsv.gz	ENSG00000178882	12	123275008	G	T	chr12_123275008_G_T	7	0.0183246	0.102263	0.556387	0.338735	SNP	7	382	0.66707	ENSG00000178882	ENSG00000178882	0.328	rs111439490
QTS000024	ftp://ftp.ebi.ac.uk/pub/databases/spot/eQTL/sumstats/QTS000024/QTD000424/QTD000424.all.tsv.gz	ENSG00000179195	12	123275008	G	T	chr12_123275008_G_T	7	0.0183246	0.093685	-0.544737	0.323211	SNP	7	382	0.66707	ENSG00000179195	ENSG00000179195	8.389	rs111439490
QTS000024	ftp://ftp.ebi.ac.uk/pub/databases/spot/eQTL/sumstats/QTS000024/QTD000424/QTD000424.all.tsv.gz	ENSG00000182196	12	123275008	G	T	chr12_123275008_G_T	7	0.0183246	0.995364	0.00202622	0.348219	SNP	7	382	0.66707	ENSG00000182196	ENSG00000182196	0.701	rs111439490
QTS000024	ftp://ftp.ebi.ac.uk/pub/databases/spot/eQTL/sumstats/QTS000024/QTD000424/QTD000424.all.tsv.gz	ENSG00000182782	12	123275008	G	T	chr12_123275008_G_T	7	0.0183246	0.106733	-0.551841	0.340359	SNP	7	382	0.66707	ENSG00000182782	ENSG00000182782	128.211	rs111439490
QTS000024	ftp://ftp.ebi.ac.uk/pub/databases/spot/eQTL/sumstats/QTS000024/QTD000424/QTD000424.all.tsv.gz	ENSG00000183955	12	123275008	G	T	chr12_123275008_G_T	7	0.0183246	0.748729	-0.0845808	0.263641	SNP	7	382	0.66707	ENSG00000183955	ENSG00000183955	10.749	rs111439490
QTS000024	ftp://ftp.ebi.ac.uk/pub/databases/spot/eQTL/sumstats/QTS000024/QTD000424/QTD000424.all.tsv.gz	ENSG00000184209	12	123275008	G	T	chr12_123275008_G_T	7	0.0183246	0.199438	-0.379929	0.294977	SNP	7	382	0.66707	ENSG00000184209	ENSG00000184209	7.772	rs111439490
QTS000024	ftp://ftp.ebi.ac.uk/pub/databases/spot/eQTL/sumstats/QTS000024/QTD000424/QTD000424.all.tsv.gz	ENSG00000184445	12	123275008	G	T	chr12_123275008_G_T	7	0.0183246	0.607708	0.176975	0.344129	SNP	7	382	0.66707	ENSG00000184445	ENSG00000184445	1.512	rs111439490
QTS000024	ftp://ftp.ebi.ac.uk/pub/databases/spot/eQTL/sumstats/QTS000024/QTD000424/QTD000424.all.tsv.gz	ENSG00000185344	12	123275008	G	T	chr12_123275008_G_T	7	0.0183246	0.0117473	0.593886	0.233243	SNP	7	382	0.66707	ENSG00000185344	ENSG00000185344	1.623	rs111439490
QTS000024	ftp://ftp.ebi.ac.uk/pub/databases/spot/eQTL/sumstats/QTS000024/QTD000424/QTD000424.all.tsv.gz	ENSG00000255398	12	123275008	G	T	chr12_123275008_G_T	7	0.0183246	0.0645523	-0.592459	0.318524	SNP	7	382	0.66707	ENSG00000255398	ENSG00000255398	82.87	rs111439490
QTS000024	ftp://ftp.ebi.ac.uk/pub/databases/spot/eQTL/sumstats/QTS000024/QTD000424/QTD000424.all.tsv.gz	ENSG00000256092	12	123275008	G	T	chr12_123275008_G_T	7	0.0183246	0.647959	0.156012	0.341097	SNP	7	382	0.66707	ENSG00000256092	ENSG00000256092	1.373	rs111439490
QTS000024	ftp://ftp.ebi.ac.uk/pub/databases/spot/eQTL/sumstats/QTS000024/QTD000424/QTD000424.all.tsv.gz	ENSG00000256249	12	123275008	G	T	chr12_123275008_G_T	7	0.0183246	0.990362	-0.00341493	0.282295	SNP	7	382	0.66707	ENSG00000256249	ENSG00000256249	1.434	rs111439490
QTS000024	ftp://ftp.ebi.ac.uk/pub/databases/spot/eQTL/sumstats/QTS000024/QTD000424/QTD000424.all.tsv.gz	ENSG00000257097	12	123275008	G	T	chr12_123275008_G_T	7	0.0183246	0.85111	0.067259	0.357801	SNP	7	382	0.66707	ENSG00000257097	ENSG00000257097	0.67	rs111439490
QTS000024	ftp://ftp.ebi.ac.uk/pub/databases/spot/eQTL/sumstats/QTS000024/QTD000424/QTD000424.all.tsv.gz	ENSG00000269938	12	123275008	G	T	chr12_123275008_G_T	7	0.0183246	0.885937	0.0490199	0.341231	SNP	7	382	0.66707	ENSG00000269938	ENSG00000269938	1.396	rs111439490
QTS000024	ftp://ftp.ebi.ac.uk/pub/databases/spot/eQTL/sumstats/QTS000024/QTD000424/QTD000424.all.tsv.gz	ENSG00000269997	12	123275008	G	T	chr12_123275008_G_T	7	0.0183246	0.319774	0.28636	0.287008	SNP	7	382	0.66707	ENSG00000269997	ENSG00000269997	1.881	rs111439490
QTS000024	ftp://ftp.ebi.ac.uk/pub/databases/spot/eQTL/sumstats/QTS000024/QTD000424/QTD000424.all.tsv.gz	ENSG00000270048	12	123275008	G	T	chr12_123275008_G_T	7	0.0183246	0.588622	0.167514	0.309164	SNP	7	382	0.66707	ENSG00000270048	ENSG00000270048	1.292	rs111439490
QTS000024	ftp://ftp.ebi.ac.uk/pub/databases/spot/eQTL/sumstats/QTS000024/QTD000424/QTD000424.all.tsv.gz	ENSG00000270061	12	123275008	G	T	chr12_123275008_G_T	7	0.0183246	0.89178	0.0433536	0.318193	SNP	7	382	0.66707	ENSG00000270061	ENSG00000270061	2.142	rs111439490
QTS000024	ftp://ftp.ebi.ac.uk/pub/databases/spot/eQTL/sumstats/QTS000024/QTD000424/QTD000424.all.tsv.gz	ENSG00000270095	12	123275008	G	T	chr12_123275008_G_T	7	0.0183246	0.5164	0.205622	0.316236	SNP	7	382	0.66707	ENSG00000270095	ENSG00000270095	1.842	rs111439490
QTS000024	ftp://ftp.ebi.ac.uk/pub/databases/spot/eQTL/sumstats/QTS000024/QTD000424/QTD000424.all.tsv.gz	ENSG00000270130	12	123275008	G	T	chr12_123275008_G_T	7	0.0183246	0.347532	0.294704	0.31288	SNP	7	382	0.66707	ENSG00000270130	ENSG00000270130	1.051	rs111439490
QTS000024	ftp://ftp.ebi.ac.uk/pub/databases/spot/eQTL/sumstats/QTS000024/QTD000424/QTD000424.all.tsv.gz	ENSG00000275265	12	123275008	G	T	chr12_123275008_G_T	7	0.0183246	0.499453	-0.272948	0.403321	SNP	7	382	0.66707	ENSG00000275265	ENSG00000275265	1.85	rs111439490
QTS000024	ftp://ftp.ebi.ac.uk/pub/databases/spot/eQTL/sumstats/QTS000024/QTD000424/QTD000424.all.tsv.gz	ENSG00000033030	12	123275016	G	T	chr12_123275016_G_T	12	0.0366492	0.122127	0.377859	0.243248	SNP	14	382	0.69508	ENSG00000033030	ENSG00000033030	17.478	rs192531313
QTS000024	ftp://ftp.ebi.ac.uk/pub/databases/spot/eQTL/sumstats/QTS000024/QTD000424/QTD000424.all.tsv.gz	ENSG00000051825	12	123275016	G	T	chr12_123275016_G_T	12	0.0366492	0.571041	-0.10822	0.190669	SNP	14	382	0.69508	ENSG00000051825	ENSG00000051825	1.152	rs192531313
QTS000024	ftp://ftp.ebi.ac.uk/pub/databases/spot/eQTL/sumstats/QTS000024/QTD000424/QTD000424.all.tsv.gz	ENSG00000086598	12	123275016	G	T	chr12_123275016_G_T	12	0.0366492	0.3288	0.18644	0.190391	SNP	14	382	0.69508	ENSG00000086598	ENSG00000086598	154.283	rs192531313
QTS000024	ftp://ftp.ebi.ac.uk/pub/databases/spot/eQTL/sumstats/QTS000024/QTD000424/QTD000424.all.tsv.gz	ENSG00000111011	12	123275016	G	T	chr12_123275016_G_T	12	0.0366492	0.752873	-0.0436756	0.138501	SNP	14	382	0.69508	ENSG00000111011	ENSG00000111011	72.122	rs192531313
QTS000024	ftp://ftp.ebi.ac.uk/pub/databases/spot/eQTL/sumstats/QTS000024/QTD000424/QTD000424.all.tsv.gz	ENSG00000111328	12	123275016	G	T	chr12_123275016_G_T	12	0.0366492	0.580266	0.0851647	0.15372	SNP	14	382	0.69508	ENSG00000111328	ENSG00000111328	2.792	rs192531313
QTS000024	ftp://ftp.ebi.ac.uk/pub/databases/spot/eQTL/sumstats/QTS000024/QTD000424/QTD000424.all.tsv.gz	ENSG00000111358	12	123275016	G	T	chr12_123275016_G_T	12	0.0366492	0.56189	0.107934	0.185728	SNP	14	382	0.69508	ENSG00000111358	ENSG00000111358	10.332	rs192531313
QTS000024	ftp://ftp.ebi.ac.uk/pub/databases/spot/eQTL/sumstats/QTS000024/QTD000424/QTD000424.all.tsv.gz	ENSG00000111361	12	123275016	G	T	chr12_123275016_G_T	12	0.0366492	0.531172	0.108742	0.173306	SNP	14	382	0.69508	ENSG00000111361	ENSG00000111361	17.961	rs192531313
QTS000024	ftp://ftp.ebi.ac.uk/pub/databases/spot/eQTL/sumstats/QTS000024/QTD000424/QTD000424.all.tsv.gz	ENSG00000111364	12	123275016	G	T	chr12_123275016_G_T	12	0.0366492	0.4468	0.157857	0.207034	SNP	14	382	0.69508	ENSG00000111364	ENSG00000111364	7.561	rs192531313
QTS000024	ftp://ftp.ebi.ac.uk/pub/databases/spot/eQTL/sumstats/QTS000024/QTD000424/QTD000424.all.tsv.gz	ENSG00000119242	12	123275016	G	T	chr12_123275016_G_T	12	0.0366492	0.279275	0.196592	0.181142	SNP	14	382	0.69508	ENSG00000119242	ENSG00000119242	4.792	rs192531313
QTS000024	ftp://ftp.ebi.ac.uk/pub/databases/spot/eQTL/sumstats/QTS000024/QTD000424/QTD000424.all.tsv.gz	ENSG00000130779	12	123275016	G	T	chr12_123275016_G_T	12	0.0366492	0.701568	0.0581484	0.151495	SNP	14	382	0.69508	ENSG00000130779	ENSG00000130779	40.324	rs192531313
QTS000024	ftp://ftp.ebi.ac.uk/pub/databases/spot/eQTL/sumstats/QTS000024/QTD000424/QTD000424.all.tsv.gz	ENSG00000130787	12	123275016	G	T	chr12_123275016_G_T	12	0.0366492	0.962227	0.00538803	0.113609	SNP	14	382	0.69508	ENSG00000130787	ENSG00000130787	4.087	rs192531313
QTS000024	ftp://ftp.ebi.ac.uk/pub/databases/spot/eQTL/sumstats/QTS000024/QTD000424/QTD000424.all.tsv.gz	ENSG00000130921	12	123275016	G	T	chr12_123275016_G_T	12	0.0366492	0.721708	-0.0673779	0.188867	SNP	14	382	0.69508	ENSG00000130921	ENSG00000130921	1.526	rs192531313
QTS000024	ftp://ftp.ebi.ac.uk/pub/databases/spot/eQTL/sumstats/QTS000024/QTD000424/QTD000424.all.tsv.gz	ENSG00000139697	12	123275016	G	T	chr12_123275016_G_T	12	0.0366492	0.986665	-0.00311452	0.186084	SNP	14	382	0.69508	ENSG00000139697	ENSG00000139697	45.711	rs192531313
QTS000024	ftp://ftp.ebi.ac.uk/pub/databases/spot/eQTL/sumstats/QTS000024/QTD000424/QTD000424.all.tsv.gz	ENSG00000139722	12	123275016	G	T	chr12_123275016_G_T	12	0.0366492	0.692456	0.0631694	0.159448	SNP	14	382	0.69508	ENSG00000139722	ENSG00000139722	20.852	rs192531313
QTS000024	ftp://ftp.ebi.ac.uk/pub/databases/spot/eQTL/sumstats/QTS000024/QTD000424/QTD000424.all.tsv.gz	ENSG00000139726	12	123275016	G	T	chr12_123275016_G_T	12	0.0366492	0.840344	0.0341661	0.169347	SNP	14	382	0.69508	ENSG00000139726	ENSG00000139726	25.086	rs192531313
QTS000024	ftp://ftp.ebi.ac.uk/pub/databases/spot/eQTL/sumstats/QTS000024/QTD000424/QTD000424.all.tsv.gz	ENSG00000150967	12	123275016	G	T	chr12_123275016_G_T	12	0.0366492	0.159719	0.219428	0.155404	SNP	14	382	0.69508	ENSG00000150967	ENSG00000150967	0.632	rs192531313
QTS000024	ftp://ftp.ebi.ac.uk/pub/databases/spot/eQTL/sumstats/QTS000024/QTD000424/QTD000424.all.tsv.gz	ENSG00000150977	12	123275016	G	T	chr12_123275016_G_T	12	0.0366492	0.212053	0.2782	0.222117	SNP	14	382	0.69508	ENSG00000150977	ENSG00000150977	137.221	rs192531313
QTS000024	ftp://ftp.ebi.ac.uk/pub/databases/spot/eQTL/sumstats/QTS000024/QTD000424/QTD000424.all.tsv.gz	ENSG00000168778	12	123275016	G	T	chr12_123275016_G_T	12	0.0366492	0.408766	-0.158959	0.191969	SNP	14	382	0.69508	ENSG00000168778	ENSG00000168778	1.161	rs192531313
QTS000024	ftp://ftp.ebi.ac.uk/pub/databases/spot/eQTL/sumstats/QTS000024/QTD000424/QTD000424.all.tsv.gz	ENSG00000178882	12	123275016	G	T	chr12_123275016_G_T	12	0.0366492	0.516769	0.151407	0.233062	SNP	14	382	0.69508	ENSG00000178882	ENSG00000178882	0.328	rs192531313
QTS000024	ftp://ftp.ebi.ac.uk/pub/databases/spot/eQTL/sumstats/QTS000024/QTD000424/QTD000424.all.tsv.gz	ENSG00000179195	12	123275016	G	T	chr12_123275016_G_T	12	0.0366492	0.0765455	-0.393287	0.220754	SNP	14	382	0.69508	ENSG00000179195	ENSG00000179195	8.389	rs192531313
QTS000024	ftp://ftp.ebi.ac.uk/pub/databases/spot/eQTL/sumstats/QTS000024/QTD000424/QTD000424.all.tsv.gz	ENSG00000182196	12	123275016	G	T	chr12_123275016_G_T	12	0.0366492	0.919053	0.0242269	0.23805	SNP	14	382	0.69508	ENSG00000182196	ENSG00000182196	0.701	rs192531313
QTS000024	ftp://ftp.ebi.ac.uk/pub/databases/spot/eQTL/sumstats/QTS000024/QTD000424/QTD000424.all.tsv.gz	ENSG00000182782	12	123275016	G	T	chr12_123275016_G_T	12	0.0366492	0.890691	-0.0322605	0.234402	SNP	14	382	0.69508	ENSG00000182782	ENSG00000182782	128.211	rs192531313
QTS000024	ftp://ftp.ebi.ac.uk/pub/databases/spot/eQTL/sumstats/QTS000024/QTD000424/QTD000424.all.tsv.gz	ENSG00000183955	12	123275016	G	T	chr12_123275016_G_T	12	0.0366492	0.304145	-0.185246	0.179747	SNP	14	382	0.69508	ENSG00000183955	ENSG00000183955	10.749	rs192531313
QTS000024	ftp://ftp.ebi.ac.uk/pub/databases/spot/eQTL/sumstats/QTS000024/QTD000424/QTD000424.all.tsv.gz	ENSG00000184209	12	123275016	G	T	chr12_123275016_G_T	12	0.0366492	0.18191	-0.270156	0.20158	SNP	14	382	0.69508	ENSG00000184209	ENSG00000184209	7.772	rs192531313
QTS000024	ftp://ftp.ebi.ac.uk/pub/databases/spot/eQTL/sumstats/QTS000024/QTD000424/QTD000424.all.tsv.gz	ENSG00000184445	12	123275016	G	T	chr12_123275016_G_T	12	0.0366492	0.967825	0.00951011	0.235436	SNP	14	382	0.69508	ENSG00000184445	ENSG00000184445	1.512	rs192531313
QTS000024	ftp://ftp.ebi.ac.uk/pub/databases/spot/eQTL/sumstats/QTS000024/QTD000424/QTD000424.all.tsv.gz	ENSG00000185344	12	123275016	G	T	chr12_123275016_G_T	12	0.0366492	0.132281	0.243946	0.16132	SNP	14	382	0.69508	ENSG00000185344	ENSG00000185344	1.623	rs192531313
QTS000024	ftp://ftp.ebi.ac.uk/pub/databases/spot/eQTL/sumstats/QTS000024/QTD000424/QTD000424.all.tsv.gz	ENSG00000255398	12	123275016	G	T	chr12_123275016_G_T	12	0.0366492	0.596526	-0.116527	0.21971	SNP	14	382	0.69508	ENSG00000255398	ENSG00000255398	82.87	rs192531313
QTS000024	ftp://ftp.ebi.ac.uk/pub/databases/spot/eQTL/sumstats/QTS000024/QTD000424/QTD000424.all.tsv.gz	ENSG00000256092	12	123275016	G	T	chr12_123275016_G_T	12	0.0366492	0.641429	0.108781	0.233182	SNP	14	382	0.69508	ENSG00000256092	ENSG00000256092	1.373	rs192531313
QTS000024	ftp://ftp.ebi.ac.uk/pub/databases/spot/eQTL/sumstats/QTS000024/QTD000424/QTD000424.all.tsv.gz	ENSG00000256249	12	123275016	G	T	chr12_123275016_G_T	12	0.0366492	0.869309	0.0317976	0.192974	SNP	14	382	0.69508	ENSG00000256249	ENSG00000256249	1.434	rs192531313
QTS000024	ftp://ftp.ebi.ac.uk/pub/databases/spot/eQTL/sumstats/QTS000024/QTD000424/QTD000424.all.tsv.gz	ENSG00000257097	12	123275016	G	T	chr12_123275016_G_T	12	0.0366492	0.672994	0.103365	0.244508	SNP	14	382	0.69508	ENSG00000257097	ENSG00000257097	0.67	rs192531313
QTS000024	ftp://ftp.ebi.ac.uk/pub/databases/spot/eQTL/sumstats/QTS000024/QTD000424/QTD000424.all.tsv.gz	ENSG00000269938	12	123275016	G	T	chr12_123275016_G_T	12	0.0366492	0.0374952	0.483035	0.230435	SNP	14	382	0.69508	ENSG00000269938	ENSG00000269938	1.396	rs192531313
QTS000024	ftp://ftp.ebi.ac.uk/pub/databases/spot/eQTL/sumstats/QTS000024/QTD000424/QTD000424.all.tsv.gz	ENSG00000269997	12	123275016	G	T	chr12_123275016_G_T	12	0.0366492	0.178526	0.264403	0.195753	SNP	14	382	0.69508	ENSG00000269997	ENSG00000269997	1.881	rs192531313
QTS000024	ftp://ftp.ebi.ac.uk/pub/databases/spot/eQTL/sumstats/QTS000024/QTD000424/QTD000424.all.tsv.gz	ENSG00000270048	12	123275016	G	T	chr12_123275016_G_T	12	0.0366492	0.8784	-0.0324091	0.211519	SNP	14	382	0.69508	ENSG00000270048	ENSG00000270048	1.292	rs192531313
QTS000024	ftp://ftp.ebi.ac.uk/pub/databases/spot/eQTL/sumstats/QTS000024/QTD000424/QTD000424.all.tsv.gz	ENSG00000270061	12	123275016	G	T	chr12_123275016_G_T	12	0.0366492	0.895685	0.0285627	0.217531	SNP	14	382	0.69508	ENSG00000270061	ENSG00000270061	2.142	rs192531313
QTS000024	ftp://ftp.ebi.ac.uk/pub/databases/spot/eQTL/sumstats/QTS000024/QTD000424/QTD000424.all.tsv.gz	ENSG00000270095	12	123275016	G	T	chr12_123275016_G_T	12	0.0366492	0.163064	-0.301508	0.215255	SNP	14	382	0.69508	ENSG00000270095	ENSG00000270095	1.842	rs192531313
QTS000024	ftp://ftp.ebi.ac.uk/pub/databases/spot/eQTL/sumstats/QTS000024/QTD000424/QTD000424.all.tsv.gz	ENSG00000270130	12	123275016	G	T	chr12_123275016_G_T	12	0.0366492	0.863107	0.0370241	0.214418	SNP	14	382	0.69508	ENSG00000270130	ENSG00000270130	1.051	rs192531313
QTS000024	ftp://ftp.ebi.ac.uk/pub/databases/spot/eQTL/sumstats/QTS000024/QTD000424/QTD000424.all.tsv.gz	ENSG00000275265	12	123275016	G	T	chr12_123275016_G_T	12	0.0366492	0.86256	-0.0478607	0.276061	SNP	14	382	0.69508	ENSG00000275265	ENSG00000275265	1.85	rs192531313
QTS000024	ftp://ftp.ebi.ac.uk/pub/databases/spot/eQTL/sumstats/QTS000024/QTD000424/QTD000424.all.tsv.gz	ENSG00000033030	12	123275037	A	G	chr12_123275037_A_G	7	0.0183246	0.207665	0.495979	0.392183	SNP	7	382	0.64623	ENSG00000033030	ENSG00000033030	17.478	rs1208385531
QTS000024	ftp://ftp.ebi.ac.uk/pub/databases/spot/eQTL/sumstats/QTS000024/QTD000424/QTD000424.all.tsv.gz	ENSG00000051825	12	123275037	A	G	chr12_123275037_A_G	7	0.0183246	0.820462	0.0697653	0.306944	SNP	7	382	0.64623	ENSG00000051825	ENSG00000051825	1.152	rs1208385531
QTS000024	ftp://ftp.ebi.ac.uk/pub/databases/spot/eQTL/sumstats/QTS000024/QTD000424/QTD000424.all.tsv.gz	ENSG00000086598	12	123275037	A	G	chr12_123275037_A_G	7	0.0183246	0.174881	0.416132	0.305489	SNP	7	382	0.64623	ENSG00000086598	ENSG00000086598	154.283	rs1208385531
QTS000024	ftp://ftp.ebi.ac.uk/pub/databases/spot/eQTL/sumstats/QTS000024/QTD000424/QTD000424.all.tsv.gz	ENSG00000111011	12	123275037	A	G	chr12_123275037_A_G	7	0.0183246	0.764248	0.0669222	0.222798	SNP	7	382	0.64623	ENSG00000111011	ENSG00000111011	72.122	rs1208385531
QTS000024	ftp://ftp.ebi.ac.uk/pub/databases/spot/eQTL/sumstats/QTS000024/QTD000424/QTD000424.all.tsv.gz	ENSG00000111328	12	123275037	A	G	chr12_123275037_A_G	7	0.0183246	0.228644	-0.29775	0.24647	SNP	7	382	0.64623	ENSG00000111328	ENSG00000111328	2.792	rs1208385531
QTS000024	ftp://ftp.ebi.ac.uk/pub/databases/spot/eQTL/sumstats/QTS000024/QTD000424/QTD000424.all.tsv.gz	ENSG00000111358	12	123275037	A	G	chr12_123275037_A_G	7	0.0183246	0.777975	0.0844295	0.298981	SNP	7	382	0.64623	ENSG00000111358	ENSG00000111358	10.332	rs1208385531
QTS000024	ftp://ftp.ebi.ac.uk/pub/databases/spot/eQTL/sumstats/QTS000024/QTD000424/QTD000424.all.tsv.gz	ENSG00000111361	12	123275037	A	G	chr12_123275037_A_G	7	0.0183246	0.289571	0.295523	0.278201	SNP	7	382	0.64623	ENSG00000111361	ENSG00000111361	17.961	rs1208385531
QTS000024	ftp://ftp.ebi.ac.uk/pub/databases/spot/eQTL/sumstats/QTS000024/QTD000424/QTD000424.all.tsv.gz	ENSG00000111364	12	123275037	A	G	chr12_123275037_A_G	7	0.0183246	0.506364	-0.221845	0.333164	SNP	7	382	0.64623	ENSG00000111364	ENSG00000111364	7.561	rs1208385531
QTS000024	ftp://ftp.ebi.ac.uk/pub/databases/spot/eQTL/sumstats/QTS000024/QTD000424/QTD000424.all.tsv.gz	ENSG00000119242	12	123275037	A	G	chr12_123275037_A_G	7	0.0183246	0.220662	0.357813	0.29111	SNP	7	382	0.64623	ENSG00000119242	ENSG00000119242	4.792	rs1208385531
QTS000024	ftp://ftp.ebi.ac.uk/pub/databases/spot/eQTL/sumstats/QTS000024/QTD000424/QTD000424.all.tsv.gz	ENSG00000130779	12	123275037	A	G	chr12_123275037_A_G	7	0.0183246	0.808344	0.059215	0.243756	SNP	7	382	0.64623	ENSG00000130779	ENSG00000130779	40.324	rs1208385531
QTS000024	ftp://ftp.ebi.ac.uk/pub/databases/spot/eQTL/sumstats/QTS000024/QTD000424/QTD000424.all.tsv.gz	ENSG00000130787	12	123275037	A	G	chr12_123275037_A_G	7	0.0183246	0.519521	-0.117805	0.182536	SNP	7	382	0.64623	ENSG00000130787	ENSG00000130787	4.087	rs1208385531
QTS000024	ftp://ftp.ebi.ac.uk/pub/databases/spot/eQTL/sumstats/QTS000024/QTD000424/QTD000424.all.tsv.gz	ENSG00000130921	12	123275037	A	G	chr12_123275037_A_G	7	0.0183246	0.59169	0.163184	0.303671	SNP	7	382	0.64623	ENSG00000130921	ENSG00000130921	1.526	rs1208385531
QTS000024	ftp://ftp.ebi.ac.uk/pub/databases/spot/eQTL/sumstats/QTS000024/QTD000424/QTD000424.all.tsv.gz	ENSG00000139697	12	123275037	A	G	chr12_123275037_A_G	7	0.0183246	0.335632	-0.288238	0.298545	SNP	7	382	0.64623	ENSG00000139697	ENSG00000139697	45.711	rs1208385531
QTS000024	ftp://ftp.ebi.ac.uk/pub/databases/spot/eQTL/sumstats/QTS000024/QTD000424/QTD000424.all.tsv.gz	ENSG00000139722	12	123275037	A	G	chr12_123275037_A_G	7	0.0183246	0.906231	-0.0302686	0.256592	SNP	7	382	0.64623	ENSG00000139722	ENSG00000139722	20.852	rs1208385531
QTS000024	ftp://ftp.ebi.ac.uk/pub/databases/spot/eQTL/sumstats/QTS000024/QTD000424/QTD000424.all.tsv.gz	ENSG00000139726	12	123275037	A	G	chr12_123275037_A_G	7	0.0183246	0.14412	0.397292	0.270792	SNP	7	382	0.64623	ENSG00000139726	ENSG00000139726	25.086	rs1208385531
QTS000024	ftp://ftp.ebi.ac.uk/pub/databases/spot/eQTL/sumstats/QTS000024/QTD000424/QTD000424.all.tsv.gz	ENSG00000150967	12	123275037	A	G	chr12_123275037_A_G	7	0.0183246	0.146984	-0.364014	0.249892	SNP	7	382	0.64623	ENSG00000150967	ENSG00000150967	0.632	rs1208385531
QTS000024	ftp://ftp.ebi.ac.uk/pub/databases/spot/eQTL/sumstats/QTS000024/QTD000424/QTD000424.all.tsv.gz	ENSG00000150977	12	123275037	A	G	chr12_123275037_A_G	7	0.0183246	0.21567	-0.444007	0.357322	SNP	7	382	0.64623	ENSG00000150977	ENSG00000150977	137.221	rs1208385531
QTS000024	ftp://ftp.ebi.ac.uk/pub/databases/spot/eQTL/sumstats/QTS000024/QTD000424/QTD000424.all.tsv.gz	ENSG00000168778	12	123275037	A	G	chr12_123275037_A_G	7	0.0183246	0.656815	-0.137628	0.309227	SNP	7	382	0.64623	ENSG00000168778	ENSG00000168778	1.161	rs1208385531
QTS000024	ftp://ftp.ebi.ac.uk/pub/databases/spot/eQTL/sumstats/QTS000024/QTD000424/QTD000424.all.tsv.gz	ENSG00000178882	12	123275037	A	G	chr12_123275037_A_G	7	0.0183246	0.041548	0.761549	0.370936	SNP	7	382	0.64623	ENSG00000178882	ENSG00000178882	0.328	rs1208385531
QTS000024	ftp://ftp.ebi.ac.uk/pub/databases/spot/eQTL/sumstats/QTS000024/QTD000424/QTD000424.all.tsv.gz	ENSG00000179195	12	123275037	A	G	chr12_123275037_A_G	7	0.0183246	0.944978	-0.0247625	0.358287	SNP	7	382	0.64623	ENSG00000179195	ENSG00000179195	8.389	rs1208385531
QTS000024	ftp://ftp.ebi.ac.uk/pub/databases/spot/eQTL/sumstats/QTS000024/QTD000424/QTD000424.all.tsv.gz	ENSG00000182196	12	123275037	A	G	chr12_123275037_A_G	7	0.0183246	0.62462	-0.187579	0.382676	SNP	7	382	0.64623	ENSG00000182196	ENSG00000182196	0.701	rs1208385531
QTS000024	ftp://ftp.ebi.ac.uk/pub/databases/spot/eQTL/sumstats/QTS000024/QTD000424/QTD000424.all.tsv.gz	ENSG00000182782	12	123275037	A	G	chr12_123275037_A_G	7	0.0183246	0.556742	-0.22181	0.376707	SNP	7	382	0.64623	ENSG00000182782	ENSG00000182782	128.211	rs1208385531
QTS000024	ftp://ftp.ebi.ac.uk/pub/databases/spot/eQTL/sumstats/QTS000024/QTD000424/QTD000424.all.tsv.gz	ENSG00000183955	12	123275037	A	G	chr12_123275037_A_G	7	0.0183246	0.0455367	-0.577455	0.286726	SNP	7	382	0.64623	ENSG00000183955	ENSG00000183955	10.749	rs1208385531
QTS000024	ftp://ftp.ebi.ac.uk/pub/databases/spot/eQTL/sumstats/QTS000024/QTD000424/QTD000424.all.tsv.gz	ENSG00000184209	12	123275037	A	G	chr12_123275037_A_G	7	0.0183246	0.0585307	-0.614268	0.322605	SNP	7	382	0.64623	ENSG00000184209	ENSG00000184209	7.772	rs1208385531
QTS000024	ftp://ftp.ebi.ac.uk/pub/databases/spot/eQTL/sumstats/QTS000024/QTD000424/QTD000424.all.tsv.gz	ENSG00000184445	12	123275037	A	G	chr12_123275037_A_G	7	0.0183246	0.895766	-0.0496868	0.378705	SNP	7	382	0.64623	ENSG00000184445	ENSG00000184445	1.512	rs1208385531
QTS000024	ftp://ftp.ebi.ac.uk/pub/databases/spot/eQTL/sumstats/QTS000024/QTD000424/QTD000424.all.tsv.gz	ENSG00000185344	12	123275037	A	G	chr12_123275037_A_G	7	0.0183246	0.529716	0.164276	0.260886	SNP	7	382	0.64623	ENSG00000185344	ENSG00000185344	1.623	rs1208385531
QTS000024	ftp://ftp.ebi.ac.uk/pub/databases/spot/eQTL/sumstats/QTS000024/QTD000424/QTD000424.all.tsv.gz	ENSG00000255398	12	123275037	A	G	chr12_123275037_A_G	7	0.0183246	0.539574	-0.217176	0.353328	SNP	7	382	0.64623	ENSG00000255398	ENSG00000255398	82.87	rs1208385531
QTS000024	ftp://ftp.ebi.ac.uk/pub/databases/spot/eQTL/sumstats/QTS000024/QTD000424/QTD000424.all.tsv.gz	ENSG00000256092	12	123275037	A	G	chr12_123275037_A_G	7	0.0183246	0.659822	-0.165393	0.37512	SNP	7	382	0.64623	ENSG00000256092	ENSG00000256092	1.373	rs1208385531
QTS000024	ftp://ftp.ebi.ac.uk/pub/databases/spot/eQTL/sumstats/QTS000024/QTD000424/QTD000424.all.tsv.gz	ENSG00000256249	12	123275037	A	G	chr12_123275037_A_G	7	0.0183246	0.582223	0.170955	0.310173	SNP	7	382	0.64623	ENSG00000256249	ENSG00000256249	1.434	rs1208385531
QTS000024	ftp://ftp.ebi.ac.uk/pub/databases/spot/eQTL/sumstats/QTS000024/QTD000424/QTD000424.all.tsv.gz	ENSG00000257097	12	123275037	A	G	chr12_123275037_A_G	7	0.0183246	0.590119	0.212185	0.393188	SNP	7	382	0.64623	ENSG00000257097	ENSG00000257097	0.67	rs1208385531
QTS000024	ftp://ftp.ebi.ac.uk/pub/databases/spot/eQTL/sumstats/QTS000024/QTD000424/QTD000424.all.tsv.gz	ENSG00000269938	12	123275037	A	G	chr12_123275037_A_G	7	0.0183246	0.15804	0.529023	0.37315	SNP	7	382	0.64623	ENSG00000269938	ENSG00000269938	1.396	rs1208385531
QTS000024	ftp://ftp.ebi.ac.uk/pub/databases/spot/eQTL/sumstats/QTS000024/QTD000424/QTD000424.all.tsv.gz	ENSG00000269997	12	123275037	A	G	chr12_123275037_A_G	7	0.0183246	0.158521	0.445677	0.314727	SNP	7	382	0.64623	ENSG00000269997	ENSG00000269997	1.881	rs1208385531
QTS000024	ftp://ftp.ebi.ac.uk/pub/databases/spot/eQTL/sumstats/QTS000024/QTD000424/QTD000424.all.tsv.gz	ENSG00000270048	12	123275037	A	G	chr12_123275037_A_G	7	0.0183246	0.172495	-0.463638	0.338472	SNP	7	382	0.64623	ENSG00000270048	ENSG00000270048	1.292	rs1208385531
QTS000024	ftp://ftp.ebi.ac.uk/pub/databases/spot/eQTL/sumstats/QTS000024/QTD000424/QTD000424.all.tsv.gz	ENSG00000270061	12	123275037	A	G	chr12_123275037_A_G	7	0.0183246	0.820201	-0.0796428	0.349884	SNP	7	382	0.64623	ENSG00000270061	ENSG00000270061	2.142	rs1208385531
QTS000024	ftp://ftp.ebi.ac.uk/pub/databases/spot/eQTL/sumstats/QTS000024/QTD000424/QTD000424.all.tsv.gz	ENSG00000270095	12	123275037	A	G	chr12_123275037_A_G	7	0.0183246	0.291475	-0.367235	0.347081	SNP	7	382	0.64623	ENSG00000270095	ENSG00000270095	1.842	rs1208385531
QTS000024	ftp://ftp.ebi.ac.uk/pub/databases/spot/eQTL/sumstats/QTS000024/QTD000424/QTD000424.all.tsv.gz	ENSG00000270130	12	123275037	A	G	chr12_123275037_A_G	7	0.0183246	0.97829	0.00940014	0.34494	SNP	7	382	0.64623	ENSG00000270130	ENSG00000270130	1.051	rs1208385531
QTS000024	ftp://ftp.ebi.ac.uk/pub/databases/spot/eQTL/sumstats/QTS000024/QTD000424/QTD000424.all.tsv.gz	ENSG00000275265	12	123275037	A	G	chr12_123275037_A_G	7	0.0183246	0.484463	-0.31072	0.443491	SNP	7	382	0.64623	ENSG00000275265	ENSG00000275265	1.85	rs1208385531
QTS000024	ftp://ftp.ebi.ac.uk/pub/databases/spot/eQTL/sumstats/QTS000024/QTD000424/QTD000424.all.tsv.gz	ENSG00000033030	12	123275213	A	AGGTGCTGAGGGGCTGAGGGGCTGAGGGGCTGAGGGGCTGGGGTGCTGG	chr12_123275213_A_AGGTGCTGAGGGGCTGAGGGGCTGAGGGGCTGAGGGGCTGGGGTGCTGG	27	0.0732984	0.72981	0.0709607	0.205132	INDEL	27	382	0.8019	ENSG00000033030	ENSG00000033030	17.478	NA
QTS000024	ftp://ftp.ebi.ac.uk/pub/databases/spot/eQTL/sumstats/QTS000024/QTD000424/QTD000424.all.tsv.gz	ENSG00000051825	12	123275213	A	AGGTGCTGAGGGGCTGAGGGGCTGAGGGGCTGAGGGGCTGGGGTGCTGG	chr12_123275213_A_AGGTGCTGAGGGGCTGAGGGGCTGAGGGGCTGAGGGGCTGGGGTGCTGG	27	0.0732984	0.084378	-0.275185	0.15855	INDEL	27	382	0.8019	ENSG00000051825	ENSG00000051825	1.152	NA
QTS000024	ftp://ftp.ebi.ac.uk/pub/databases/spot/eQTL/sumstats/QTS000024/QTD000424/QTD000424.all.tsv.gz	ENSG00000086598	12	123275213	A	AGGTGCTGAGGGGCTGAGGGGCTGAGGGGCTGAGGGGCTGGGGTGCTGG	chr12_123275213_A_AGGTGCTGAGGGGCTGAGGGGCTGAGGGGCTGAGGGGCTGGGGTGCTGG	27	0.0732984	0.0193792	-0.371634	0.157484	INDEL	27	382	0.8019	ENSG00000086598	ENSG00000086598	154.283	NA
QTS000024	ftp://ftp.ebi.ac.uk/pub/databases/spot/eQTL/sumstats/QTS000024/QTD000424/QTD000424.all.tsv.gz	ENSG00000111011	12	123275213	A	AGGTGCTGAGGGGCTGAGGGGCTGAGGGGCTGAGGGGCTGGGGTGCTGG	chr12_123275213_A_AGGTGCTGAGGGGCTGAGGGGCTGAGGGGCTGAGGGGCTGGGGTGCTGG	27	0.0732984	0.99607	-0.000572615	0.116078	INDEL	27	382	0.8019	ENSG00000111011	ENSG00000111011	72.122	NA
QTS000024	ftp://ftp.ebi.ac.uk/pub/databases/spot/eQTL/sumstats/QTS000024/QTD000424/QTD000424.all.tsv.gz	ENSG00000111328	12	123275213	A	AGGTGCTGAGGGGCTGAGGGGCTGAGGGGCTGAGGGGCTGGGGTGCTGG	chr12_123275213_A_AGGTGCTGAGGGGCTGAGGGGCTGAGGGGCTGAGGGGCTGGGGTGCTGG	27	0.0732984	0.699637	-0.0497947	0.128854	INDEL	27	382	0.8019	ENSG00000111328	ENSG00000111328	2.792	NA
QTS000024	ftp://ftp.ebi.ac.uk/pub/databases/spot/eQTL/sumstats/QTS000024/QTD000424/QTD000424.all.tsv.gz	ENSG00000111358	12	123275213	A	AGGTGCTGAGGGGCTGAGGGGCTGAGGGGCTGAGGGGCTGGGGTGCTGG	chr12_123275213_A_AGGTGCTGAGGGGCTGAGGGGCTGAGGGGCTGAGGGGCTGGGGTGCTGG	27	0.0732984	0.520216	0.100242	0.155581	INDEL	27	382	0.8019	ENSG00000111358	ENSG00000111358	10.332	NA
QTS000024	ftp://ftp.ebi.ac.uk/pub/databases/spot/eQTL/sumstats/QTS000024/QTD000424/QTD000424.all.tsv.gz	ENSG00000111361	12	123275213	A	AGGTGCTGAGGGGCTGAGGGGCTGAGGGGCTGAGGGGCTGGGGTGCTGG	chr12_123275213_A_AGGTGCTGAGGGGCTGAGGGGCTGAGGGGCTGAGGGGCTGGGGTGCTGG	27	0.0732984	0.832676	-0.030754	0.145351	INDEL	27	382	0.8019	ENSG00000111361	ENSG00000111361	17.961	NA
QTS000024	ftp://ftp.ebi.ac.uk/pub/databases/spot/eQTL/sumstats/QTS000024/QTD000424/QTD000424.all.tsv.gz	ENSG00000111364	12	123275213	A	AGGTGCTGAGGGGCTGAGGGGCTGAGGGGCTGAGGGGCTGGGGTGCTGG	chr12_123275213_A_AGGTGCTGAGGGGCTGAGGGGCTGAGGGGCTGAGGGGCTGGGGTGCTGG	27	0.0732984	0.15481	-0.246845	0.172753	INDEL	27	382	0.8019	ENSG00000111364	ENSG00000111364	7.561	NA
QTS000024	ftp://ftp.ebi.ac.uk/pub/databases/spot/eQTL/sumstats/QTS000024/QTD000424/QTD000424.all.tsv.gz	ENSG00000119242	12	123275213	A	AGGTGCTGAGGGGCTGAGGGGCTGAGGGGCTGAGGGGCTGGGGTGCTGG	chr12_123275213_A_AGGTGCTGAGGGGCTGAGGGGCTGAGGGGCTGAGGGGCTGGGGTGCTGG	27	0.0732984	0.0735627	-0.271624	0.150896	INDEL	27	382	0.8019	ENSG00000119242	ENSG00000119242	4.792	NA
QTS000024	ftp://ftp.ebi.ac.uk/pub/databases/spot/eQTL/sumstats/QTS000024/QTD000424/QTD000424.all.tsv.gz	ENSG00000130779	12	123275213	A	AGGTGCTGAGGGGCTGAGGGGCTGAGGGGCTGAGGGGCTGGGGTGCTGG	chr12_123275213_A_AGGTGCTGAGGGGCTGAGGGGCTGAGGGGCTGAGGGGCTGGGGTGCTGG	27	0.0732984	0.0941089	-0.212043	0.125976	INDEL	27	382	0.8019	ENSG00000130779	ENSG00000130779	40.324	NA
QTS000024	ftp://ftp.ebi.ac.uk/pub/databases/spot/eQTL/sumstats/QTS000024/QTD000424/QTD000424.all.tsv.gz	ENSG00000130787	12	123275213	A	AGGTGCTGAGGGGCTGAGGGGCTGAGGGGCTGAGGGGCTGGGGTGCTGG	chr12_123275213_A_AGGTGCTGAGGGGCTGAGGGGCTGAGGGGCTGAGGGGCTGGGGTGCTGG	27	0.0732984	0.322551	-0.0941667	0.0949245	INDEL	27	382	0.8019	ENSG00000130787	ENSG00000130787	4.087	NA
QTS000024	ftp://ftp.ebi.ac.uk/pub/databases/spot/eQTL/sumstats/QTS000024/QTD000424/QTD000424.all.tsv.gz	ENSG00000130921	12	123275213	A	AGGTGCTGAGGGGCTGAGGGGCTGAGGGGCTGAGGGGCTGGGGTGCTGG	chr12_123275213_A_AGGTGCTGAGGGGCTGAGGGGCTGAGGGGCTGAGGGGCTGGGGTGCTGG	27	0.0732984	0.729566	0.0547939	0.158248	INDEL	27	382	0.8019	ENSG00000130921	ENSG00000130921	1.526	NA
QTS000024	ftp://ftp.ebi.ac.uk/pub/databases/spot/eQTL/sumstats/QTS000024/QTD000424/QTD000424.all.tsv.gz	ENSG00000139697	12	123275213	A	AGGTGCTGAGGGGCTGAGGGGCTGAGGGGCTGAGGGGCTGGGGTGCTGG	chr12_123275213_A_AGGTGCTGAGGGGCTGAGGGGCTGAGGGGCTGAGGGGCTGGGGTGCTGG	27	0.0732984	0.999968	-6.23987e-06	0.155914	INDEL	27	382	0.8019	ENSG00000139697	ENSG00000139697	45.711	NA
QTS000024	ftp://ftp.ebi.ac.uk/pub/databases/spot/eQTL/sumstats/QTS000024/QTD000424/QTD000424.all.tsv.gz	ENSG00000139722	12	123275213	A	AGGTGCTGAGGGGCTGAGGGGCTGAGGGGCTGAGGGGCTGGGGTGCTGG	chr12_123275213_A_AGGTGCTGAGGGGCTGAGGGGCTGAGGGGCTGAGGGGCTGGGGTGCTGG	27	0.0732984	0.125183	0.20455	0.132763	INDEL	27	382	0.8019	ENSG00000139722	ENSG00000139722	20.852	NA
QTS000024	ftp://ftp.ebi.ac.uk/pub/databases/spot/eQTL/sumstats/QTS000024/QTD000424/QTD000424.all.tsv.gz	ENSG00000139726	12	123275213	A	AGGTGCTGAGGGGCTGAGGGGCTGAGGGGCTGAGGGGCTGGGGTGCTGG	chr12_123275213_A_AGGTGCTGAGGGGCTGAGGGGCTGAGGGGCTGAGGGGCTGGGGTGCTGG	27	0.0732984	0.561662	0.0824365	0.141771	INDEL	27	382	0.8019	ENSG00000139726	ENSG00000139726	25.086	NA
QTS000024	ftp://ftp.ebi.ac.uk/pub/databases/spot/eQTL/sumstats/QTS000024/QTD000424/QTD000424.all.tsv.gz	ENSG00000150967	12	123275213	A	AGGTGCTGAGGGGCTGAGGGGCTGAGGGGCTGAGGGGCTGGGGTGCTGG	chr12_123275213_A_AGGTGCTGAGGGGCTGAGGGGCTGAGGGGCTGAGGGGCTGGGGTGCTGG	27	0.0732984	0.822858	0.0293539	0.130924	INDEL	27	382	0.8019	ENSG00000150967	ENSG00000150967	0.632	NA
QTS000024	ftp://ftp.ebi.ac.uk/pub/databases/spot/eQTL/sumstats/QTS000024/QTD000424/QTD000424.all.tsv.gz	ENSG00000150977	12	123275213	A	AGGTGCTGAGGGGCTGAGGGGCTGAGGGGCTGAGGGGCTGGGGTGCTGG	chr12_123275213_A_AGGTGCTGAGGGGCTGAGGGGCTGAGGGGCTGAGGGGCTGGGGTGCTGG	27	0.0732984	0.771814	0.0542813	0.186887	INDEL	27	382	0.8019	ENSG00000150977	ENSG00000150977	137.221	NA
QTS000024	ftp://ftp.ebi.ac.uk/pub/databases/spot/eQTL/sumstats/QTS000024/QTD000424/QTD000424.all.tsv.gz	ENSG00000168778	12	123275213	A	AGGTGCTGAGGGGCTGAGGGGCTGAGGGGCTGAGGGGCTGGGGTGCTGG	chr12_123275213_A_AGGTGCTGAGGGGCTGAGGGGCTGAGGGGCTGAGGGGCTGGGGTGCTGG	27	0.0732984	0.986436	-0.0027436	0.161157	INDEL	27	382	0.8019	ENSG00000168778	ENSG00000168778	1.161	NA
QTS000024	ftp://ftp.ebi.ac.uk/pub/databases/spot/eQTL/sumstats/QTS000024/QTD000424/QTD000424.all.tsv.gz	ENSG00000178882	12	123275213	A	AGGTGCTGAGGGGCTGAGGGGCTGAGGGGCTGAGGGGCTGGGGTGCTGG	chr12_123275213_A_AGGTGCTGAGGGGCTGAGGGGCTGAGGGGCTGAGGGGCTGGGGTGCTGG	27	0.0732984	0.235771	-0.231665	0.194727	INDEL	27	382	0.8019	ENSG00000178882	ENSG00000178882	0.328	NA
QTS000024	ftp://ftp.ebi.ac.uk/pub/databases/spot/eQTL/sumstats/QTS000024/QTD000424/QTD000424.all.tsv.gz	ENSG00000179195	12	123275213	A	AGGTGCTGAGGGGCTGAGGGGCTGAGGGGCTGAGGGGCTGGGGTGCTGG	chr12_123275213_A_AGGTGCTGAGGGGCTGAGGGGCTGAGGGGCTGAGGGGCTGGGGTGCTGG	27	0.0732984	0.0278612	-0.408194	0.184069	INDEL	27	382	0.8019	ENSG00000179195	ENSG00000179195	8.389	NA
QTS000024	ftp://ftp.ebi.ac.uk/pub/databases/spot/eQTL/sumstats/QTS000024/QTD000424/QTD000424.all.tsv.gz	ENSG00000182196	12	123275213	A	AGGTGCTGAGGGGCTGAGGGGCTGAGGGGCTGAGGGGCTGGGGTGCTGG	chr12_123275213_A_AGGTGCTGAGGGGCTGAGGGGCTGAGGGGCTGAGGGGCTGGGGTGCTGG	27	0.0732984	0.700167	0.0769037	0.199375	INDEL	27	382	0.8019	ENSG00000182196	ENSG00000182196	0.701	NA
QTS000024	ftp://ftp.ebi.ac.uk/pub/databases/spot/eQTL/sumstats/QTS000024/QTD000424/QTD000424.all.tsv.gz	ENSG00000182782	12	123275213	A	AGGTGCTGAGGGGCTGAGGGGCTGAGGGGCTGAGGGGCTGGGGTGCTGG	chr12_123275213_A_AGGTGCTGAGGGGCTGAGGGGCTGAGGGGCTGAGGGGCTGGGGTGCTGG	27	0.0732984	0.253359	0.224244	0.195679	INDEL	27	382	0.8019	ENSG00000182782	ENSG00000182782	128.211	NA
QTS000024	ftp://ftp.ebi.ac.uk/pub/databases/spot/eQTL/sumstats/QTS000024/QTD000424/QTD000424.all.tsv.gz	ENSG00000183955	12	123275213	A	AGGTGCTGAGGGGCTGAGGGGCTGAGGGGCTGAGGGGCTGGGGTGCTGG	chr12_123275213_A_AGGTGCTGAGGGGCTGAGGGGCTGAGGGGCTGAGGGGCTGGGGTGCTGG	27	0.0732984	0.650301	0.0685583	0.150969	INDEL	27	382	0.8019	ENSG00000183955	ENSG00000183955	10.749	NA
QTS000024	ftp://ftp.ebi.ac.uk/pub/databases/spot/eQTL/sumstats/QTS000024/QTD000424/QTD000424.all.tsv.gz	ENSG00000184209	12	123275213	A	AGGTGCTGAGGGGCTGAGGGGCTGAGGGGCTGAGGGGCTGGGGTGCTGG	chr12_123275213_A_AGGTGCTGAGGGGCTGAGGGGCTGAGGGGCTGAGGGGCTGGGGTGCTGG	27	0.0732984	0.44679	0.129224	0.169477	INDEL	27	382	0.8019	ENSG00000184209	ENSG00000184209	7.772	NA
QTS000024	ftp://ftp.ebi.ac.uk/pub/databases/spot/eQTL/sumstats/QTS000024/QTD000424/QTD000424.all.tsv.gz	ENSG00000184445	12	123275213	A	AGGTGCTGAGGGGCTGAGGGGCTGAGGGGCTGAGGGGCTGGGGTGCTGG	chr12_123275213_A_AGGTGCTGAGGGGCTGAGGGGCTGAGGGGCTGAGGGGCTGGGGTGCTGG	27	0.0732984	0.853683	-0.0364298	0.197246	INDEL	27	382	0.8019	ENSG00000184445	ENSG00000184445	1.512	NA
QTS000024	ftp://ftp.ebi.ac.uk/pub/databases/spot/eQTL/sumstats/QTS000024/QTD000424/QTD000424.all.tsv.gz	ENSG00000185344	12	123275213	A	AGGTGCTGAGGGGCTGAGGGGCTGAGGGGCTGAGGGGCTGGGGTGCTGG	chr12_123275213_A_AGGTGCTGAGGGGCTGAGGGGCTGAGGGGCTGAGGGGCTGGGGTGCTGG	27	0.0732984	0.0067206	-0.365411	0.133222	INDEL	27	382	0.8019	ENSG00000185344	ENSG00000185344	1.623	NA
QTS000024	ftp://ftp.ebi.ac.uk/pub/databases/spot/eQTL/sumstats/QTS000024/QTD000424/QTD000424.all.tsv.gz	ENSG00000255398	12	123275213	A	AGGTGCTGAGGGGCTGAGGGGCTGAGGGGCTGAGGGGCTGGGGTGCTGG	chr12_123275213_A_AGGTGCTGAGGGGCTGAGGGGCTGAGGGGCTGAGGGGCTGGGGTGCTGG	27	0.0732984	0.190968	0.240683	0.183339	INDEL	27	382	0.8019	ENSG00000255398	ENSG00000255398	82.87	NA
QTS000024	ftp://ftp.ebi.ac.uk/pub/databases/spot/eQTL/sumstats/QTS000024/QTD000424/QTD000424.all.tsv.gz	ENSG00000256092	12	123275213	A	AGGTGCTGAGGGGCTGAGGGGCTGAGGGGCTGAGGGGCTGGGGTGCTGG	chr12_123275213_A_AGGTGCTGAGGGGCTGAGGGGCTGAGGGGCTGAGGGGCTGGGGTGCTGG	27	0.0732984	0.037023	0.40577	0.193088	INDEL	27	382	0.8019	ENSG00000256092	ENSG00000256092	1.373	NA
QTS000024	ftp://ftp.ebi.ac.uk/pub/databases/spot/eQTL/sumstats/QTS000024/QTD000424/QTD000424.all.tsv.gz	ENSG00000256249	12	123275213	A	AGGTGCTGAGGGGCTGAGGGGCTGAGGGGCTGAGGGGCTGGGGTGCTGG	chr12_123275213_A_AGGTGCTGAGGGGCTGAGGGGCTGAGGGGCTGAGGGGCTGGGGTGCTGG	27	0.0732984	0.593848	0.0863163	0.161568	INDEL	27	382	0.8019	ENSG00000256249	ENSG00000256249	1.434	NA
QTS000024	ftp://ftp.ebi.ac.uk/pub/databases/spot/eQTL/sumstats/QTS000024/QTD000424/QTD000424.all.tsv.gz	ENSG00000257097	12	123275213	A	AGGTGCTGAGGGGCTGAGGGGCTGAGGGGCTGAGGGGCTGGGGTGCTGG	chr12_123275213_A_AGGTGCTGAGGGGCTGAGGGGCTGAGGGGCTGAGGGGCTGGGGTGCTGG	27	0.0732984	0.267662	-0.227125	0.204252	INDEL	27	382	0.8019	ENSG00000257097	ENSG00000257097	0.67	NA
QTS000024	ftp://ftp.ebi.ac.uk/pub/databases/spot/eQTL/sumstats/QTS000024/QTD000424/QTD000424.all.tsv.gz	ENSG00000269938	12	123275213	A	AGGTGCTGAGGGGCTGAGGGGCTGAGGGGCTGAGGGGCTGGGGTGCTGG	chr12_123275213_A_AGGTGCTGAGGGGCTGAGGGGCTGAGGGGCTGAGGGGCTGGGGTGCTGG	27	0.0732984	0.511148	-0.128536	0.195228	INDEL	27	382	0.8019	ENSG00000269938	ENSG00000269938	1.396	NA
QTS000024	ftp://ftp.ebi.ac.uk/pub/databases/spot/eQTL/sumstats/QTS000024/QTD000424/QTD000424.all.tsv.gz	ENSG00000269997	12	123275213	A	AGGTGCTGAGGGGCTGAGGGGCTGAGGGGCTGAGGGGCTGGGGTGCTGG	chr12_123275213_A_AGGTGCTGAGGGGCTGAGGGGCTGAGGGGCTGAGGGGCTGGGGTGCTGG	27	0.0732984	0.0460787	-0.327455	0.163004	INDEL	27	382	0.8019	ENSG00000269997	ENSG00000269997	1.881	NA
QTS000024	ftp://ftp.ebi.ac.uk/pub/databases/spot/eQTL/sumstats/QTS000024/QTD000424/QTD000424.all.tsv.gz	ENSG00000270048	12	123275213	A	AGGTGCTGAGGGGCTGAGGGGCTGAGGGGCTGAGGGGCTGGGGTGCTGG	chr12_123275213_A_AGGTGCTGAGGGGCTGAGGGGCTGAGGGGCTGAGGGGCTGGGGTGCTGG	27	0.0732984	0.241632	-0.207418	0.176545	INDEL	27	382	0.8019	ENSG00000270048	ENSG00000270048	1.292	NA
QTS000024	ftp://ftp.ebi.ac.uk/pub/databases/spot/eQTL/sumstats/QTS000024/QTD000424/QTD000424.all.tsv.gz	ENSG00000270061	12	123275213	A	AGGTGCTGAGGGGCTGAGGGGCTGAGGGGCTGAGGGGCTGGGGTGCTGG	chr12_123275213_A_AGGTGCTGAGGGGCTGAGGGGCTGAGGGGCTGAGGGGCTGGGGTGCTGG	27	0.0732984	0.34438	-0.17237	0.181807	INDEL	27	382	0.8019	ENSG00000270061	ENSG00000270061	2.142	NA
QTS000024	ftp://ftp.ebi.ac.uk/pub/databases/spot/eQTL/sumstats/QTS000024/QTD000424/QTD000424.all.tsv.gz	ENSG00000270095	12	123275213	A	AGGTGCTGAGGGGCTGAGGGGCTGAGGGGCTGAGGGGCTGGGGTGCTGG	chr12_123275213_A_AGGTGCTGAGGGGCTGAGGGGCTGAGGGGCTGAGGGGCTGGGGTGCTGG	27	0.0732984	0.606774	0.093439	0.18122	INDEL	27	382	0.8019	ENSG00000270095	ENSG00000270095	1.842	NA
QTS000024	ftp://ftp.ebi.ac.uk/pub/databases/spot/eQTL/sumstats/QTS000024/QTD000424/QTD000424.all.tsv.gz	ENSG00000270130	12	123275213	A	AGGTGCTGAGGGGCTGAGGGGCTGAGGGGCTGAGGGGCTGGGGTGCTGG	chr12_123275213_A_AGGTGCTGAGGGGCTGAGGGGCTGAGGGGCTGAGGGGCTGGGGTGCTGG	27	0.0732984	0.284204	-0.19237	0.179082	INDEL	27	382	0.8019	ENSG00000270130	ENSG00000270130	1.051	NA
QTS000024	ftp://ftp.ebi.ac.uk/pub/databases/spot/eQTL/sumstats/QTS000024/QTD000424/QTD000424.all.tsv.gz	ENSG00000275265	12	123275213	A	AGGTGCTGAGGGGCTGAGGGGCTGAGGGGCTGAGGGGCTGGGGTGCTGG	chr12_123275213_A_AGGTGCTGAGGGGCTGAGGGGCTGAGGGGCTGAGGGGCTGGGGTGCTGG	27	0.0732984	0.234641	-0.274761	0.230393	INDEL	27	382	0.8019	ENSG00000275265	ENSG00000275265	1.85	NA
QTS000024	ftp://ftp.ebi.ac.uk/pub/databases/spot/eQTL/sumstats/QTS000024/QTD000424/QTD000424.all.tsv.gz	ENSG00000033030	12	123275562	T	A	chr12_123275562_T_A	37	0.109948	0.386701	0.12272	0.14142	SNP	42	382	0.96085	ENSG00000033030	ENSG00000033030	17.478	rs35067339
QTS000024	ftp://ftp.ebi.ac.uk/pub/databases/spot/eQTL/sumstats/QTS000024/QTD000424/QTD000424.all.tsv.gz	ENSG00000051825	12	123275562	T	A	chr12_123275562_T_A	37	0.109948	1.01331e-05	0.47494	0.104472	SNP	42	382	0.96085	ENSG00000051825	ENSG00000051825	1.152	rs35067339
QTS000024	ftp://ftp.ebi.ac.uk/pub/databases/spot/eQTL/sumstats/QTS000024/QTD000424/QTD000424.all.tsv.gz	ENSG00000086598	12	123275562	T	A	chr12_123275562_T_A	37	0.109948	0.183683	-0.146713	0.109918	SNP	42	382	0.96085	ENSG00000086598	ENSG00000086598	154.283	rs35067339
QTS000024	ftp://ftp.ebi.ac.uk/pub/databases/spot/eQTL/sumstats/QTS000024/QTD000424/QTD000424.all.tsv.gz	ENSG00000111011	12	123275562	T	A	chr12_123275562_T_A	37	0.109948	0.120155	0.124341	0.0796192	SNP	42	382	0.96085	ENSG00000111011	ENSG00000111011	72.122	rs35067339
QTS000024	ftp://ftp.ebi.ac.uk/pub/databases/spot/eQTL/sumstats/QTS000024/QTD000424/QTD000424.all.tsv.gz	ENSG00000111328	12	123275562	T	A	chr12_123275562_T_A	37	0.109948	0.917746	0.00920743	0.0890283	SNP	42	382	0.96085	ENSG00000111328	ENSG00000111328	2.792	rs35067339
QTS000024	ftp://ftp.ebi.ac.uk/pub/databases/spot/eQTL/sumstats/QTS000024/QTD000424/QTD000424.all.tsv.gz	ENSG00000111358	12	123275562	T	A	chr12_123275562_T_A	37	0.109948	0.913452	0.0117086	0.107575	SNP	42	382	0.96085	ENSG00000111358	ENSG00000111358	10.332	rs35067339
QTS000024	ftp://ftp.ebi.ac.uk/pub/databases/spot/eQTL/sumstats/QTS000024/QTD000424/QTD000424.all.tsv.gz	ENSG00000111361	12	123275562	T	A	chr12_123275562_T_A	37	0.109948	0.875726	0.0157232	0.100392	SNP	42	382	0.96085	ENSG00000111361	ENSG00000111361	17.961	rs35067339
QTS000024	ftp://ftp.ebi.ac.uk/pub/databases/spot/eQTL/sumstats/QTS000024/QTD000424/QTD000424.all.tsv.gz	ENSG00000111364	12	123275562	T	A	chr12_123275562_T_A	37	0.109948	0.954683	0.00682905	0.120001	SNP	42	382	0.96085	ENSG00000111364	ENSG00000111364	7.561	rs35067339
QTS000024	ftp://ftp.ebi.ac.uk/pub/databases/spot/eQTL/sumstats/QTS000024/QTD000424/QTD000424.all.tsv.gz	ENSG00000119242	12	123275562	T	A	chr12_123275562_T_A	37	0.109948	0.0624698	0.195241	0.104137	SNP	42	382	0.96085	ENSG00000119242	ENSG00000119242	4.792	rs35067339
QTS000024	ftp://ftp.ebi.ac.uk/pub/databases/spot/eQTL/sumstats/QTS000024/QTD000424/QTD000424.all.tsv.gz	ENSG00000130779	12	123275562	T	A	chr12_123275562_T_A	37	0.109948	0.801262	-0.0221054	0.0876867	SNP	42	382	0.96085	ENSG00000130779	ENSG00000130779	40.324	rs35067339
QTS000024	ftp://ftp.ebi.ac.uk/pub/databases/spot/eQTL/sumstats/QTS000024/QTD000424/QTD000424.all.tsv.gz	ENSG00000130787	12	123275562	T	A	chr12_123275562_T_A	37	0.109948	0.861862	0.0114553	0.0657369	SNP	42	382	0.96085	ENSG00000130787	ENSG00000130787	4.087	rs35067339
QTS000024	ftp://ftp.ebi.ac.uk/pub/databases/spot/eQTL/sumstats/QTS000024/QTD000424/QTD000424.all.tsv.gz	ENSG00000130921	12	123275562	T	A	chr12_123275562_T_A	37	0.109948	1.02687e-06	0.517298	0.102141	SNP	42	382	0.96085	ENSG00000130921	ENSG00000130921	1.526	rs35067339
QTS000024	ftp://ftp.ebi.ac.uk/pub/databases/spot/eQTL/sumstats/QTS000024/QTD000424/QTD000424.all.tsv.gz	ENSG00000139697	12	123275562	T	A	chr12_123275562_T_A	37	0.109948	0.78802	-0.0289918	0.107659	SNP	42	382	0.96085	ENSG00000139697	ENSG00000139697	45.711	rs35067339
QTS000024	ftp://ftp.ebi.ac.uk/pub/databases/spot/eQTL/sumstats/QTS000024/QTD000424/QTD000424.all.tsv.gz	ENSG00000139722	12	123275562	T	A	chr12_123275562_T_A	37	0.109948	0.399413	0.077818	0.0921226	SNP	42	382	0.96085	ENSG00000139722	ENSG00000139722	20.852	rs35067339
QTS000024	ftp://ftp.ebi.ac.uk/pub/databases/spot/eQTL/sumstats/QTS000024/QTD000424/QTD000424.all.tsv.gz	ENSG00000139726	12	123275562	T	A	chr12_123275562_T_A	37	0.109948	0.680503	0.0404049	0.0979604	SNP	42	382	0.96085	ENSG00000139726	ENSG00000139726	25.086	rs35067339
QTS000024	ftp://ftp.ebi.ac.uk/pub/databases/spot/eQTL/sumstats/QTS000024/QTD000424/QTD000424.all.tsv.gz	ENSG00000150967	12	123275562	T	A	chr12_123275562_T_A	37	0.109948	0.889563	0.0125751	0.0904305	SNP	42	382	0.96085	ENSG00000150967	ENSG00000150967	0.632	rs35067339
QTS000024	ftp://ftp.ebi.ac.uk/pub/databases/spot/eQTL/sumstats/QTS000024/QTD000424/QTD000424.all.tsv.gz	ENSG00000150977	12	123275562	T	A	chr12_123275562_T_A	37	0.109948	0.44672	-0.0982934	0.128892	SNP	42	382	0.96085	ENSG00000150977	ENSG00000150977	137.221	rs35067339
QTS000024	ftp://ftp.ebi.ac.uk/pub/databases/spot/eQTL/sumstats/QTS000024/QTD000424/QTD000424.all.tsv.gz	ENSG00000168778	12	123275562	T	A	chr12_123275562_T_A	37	0.109948	0.672631	-0.0470848	0.111246	SNP	42	382	0.96085	ENSG00000168778	ENSG00000168778	1.161	rs35067339
QTS000024	ftp://ftp.ebi.ac.uk/pub/databases/spot/eQTL/sumstats/QTS000024/QTD000424/QTD000424.all.tsv.gz	ENSG00000178882	12	123275562	T	A	chr12_123275562_T_A	37	0.109948	0.266869	0.149871	0.134554	SNP	42	382	0.96085	ENSG00000178882	ENSG00000178882	0.328	rs35067339
QTS000024	ftp://ftp.ebi.ac.uk/pub/databases/spot/eQTL/sumstats/QTS000024/QTD000424/QTD000424.all.tsv.gz	ENSG00000179195	12	123275562	T	A	chr12_123275562_T_A	37	0.109948	0.96085	0.00633585	0.12889	SNP	42	382	0.96085	ENSG00000179195	ENSG00000179195	8.389	rs35067339
QTS000024	ftp://ftp.ebi.ac.uk/pub/databases/spot/eQTL/sumstats/QTS000024/QTD000424/QTD000424.all.tsv.gz	ENSG00000182196	12	123275562	T	A	chr12_123275562_T_A	37	0.109948	0.223339	-0.16763	0.137176	SNP	42	382	0.96085	ENSG00000182196	ENSG00000182196	0.701	rs35067339
QTS000024	ftp://ftp.ebi.ac.uk/pub/databases/spot/eQTL/sumstats/QTS000024/QTD000424/QTD000424.all.tsv.gz	ENSG00000182782	12	123275562	T	A	chr12_123275562_T_A	37	0.109948	0.10039	-0.222327	0.13461	SNP	42	382	0.96085	ENSG00000182782	ENSG00000182782	128.211	rs35067339
QTS000024	ftp://ftp.ebi.ac.uk/pub/databases/spot/eQTL/sumstats/QTS000024/QTD000424/QTD000424.all.tsv.gz	ENSG00000183955	12	123275562	T	A	chr12_123275562_T_A	37	0.109948	0.972605	-0.00358781	0.104327	SNP	42	382	0.96085	ENSG00000183955	ENSG00000183955	10.749	rs35067339
QTS000024	ftp://ftp.ebi.ac.uk/pub/databases/spot/eQTL/sumstats/QTS000024/QTD000424/QTD000424.all.tsv.gz	ENSG00000184209	12	123275562	T	A	chr12_123275562_T_A	37	0.109948	0.171323	-0.160184	0.116619	SNP	42	382	0.96085	ENSG00000184209	ENSG00000184209	7.772	rs35067339
QTS000024	ftp://ftp.ebi.ac.uk/pub/databases/spot/eQTL/sumstats/QTS000024/QTD000424/QTD000424.all.tsv.gz	ENSG00000184445	12	123275562	T	A	chr12_123275562_T_A	37	0.109948	0.928674	0.0122125	0.136238	SNP	42	382	0.96085	ENSG00000184445	ENSG00000184445	1.512	rs35067339
QTS000024	ftp://ftp.ebi.ac.uk/pub/databases/spot/eQTL/sumstats/QTS000024/QTD000424/QTD000424.all.tsv.gz	ENSG00000185344	12	123275562	T	A	chr12_123275562_T_A	37	0.109948	0.309707	0.095439	0.0936799	SNP	42	382	0.96085	ENSG00000185344	ENSG00000185344	1.623	rs35067339
QTS000024	ftp://ftp.ebi.ac.uk/pub/databases/spot/eQTL/sumstats/QTS000024/QTD000424/QTD000424.all.tsv.gz	ENSG00000255398	12	123275562	T	A	chr12_123275562_T_A	37	0.109948	0.713693	0.0467424	0.127193	SNP	42	382	0.96085	ENSG00000255398	ENSG00000255398	82.87	rs35067339
QTS000024	ftp://ftp.ebi.ac.uk/pub/databases/spot/eQTL/sumstats/QTS000024/QTD000424/QTD000424.all.tsv.gz	ENSG00000256092	12	123275562	T	A	chr12_123275562_T_A	37	0.109948	0.507893	0.0894702	0.13485	SNP	42	382	0.96085	ENSG00000256092	ENSG00000256092	1.373	rs35067339
QTS000024	ftp://ftp.ebi.ac.uk/pub/databases/spot/eQTL/sumstats/QTS000024/QTD000424/QTD000424.all.tsv.gz	ENSG00000256249	12	123275562	T	A	chr12_123275562_T_A	37	0.109948	0.828725	-0.0241926	0.111662	SNP	42	382	0.96085	ENSG00000256249	ENSG00000256249	1.434	rs35067339
QTS000024	ftp://ftp.ebi.ac.uk/pub/databases/spot/eQTL/sumstats/QTS000024/QTD000424/QTD000424.all.tsv.gz	ENSG00000257097	12	123275562	T	A	chr12_123275562_T_A	37	0.109948	0.0300807	-0.305436	0.139676	SNP	42	382	0.96085	ENSG00000257097	ENSG00000257097	0.67	rs35067339
QTS000024	ftp://ftp.ebi.ac.uk/pub/databases/spot/eQTL/sumstats/QTS000024/QTD000424/QTD000424.all.tsv.gz	ENSG00000269938	12	123275562	T	A	chr12_123275562_T_A	37	0.109948	0.124825	-0.206802	0.134097	SNP	42	382	0.96085	ENSG00000269938	ENSG00000269938	1.396	rs35067339
QTS000024	ftp://ftp.ebi.ac.uk/pub/databases/spot/eQTL/sumstats/QTS000024/QTD000424/QTD000424.all.tsv.gz	ENSG00000269997	12	123275562	T	A	chr12_123275562_T_A	37	0.109948	0.335093	-0.109763	0.113561	SNP	42	382	0.96085	ENSG00000269997	ENSG00000269997	1.881	rs35067339
QTS000024	ftp://ftp.ebi.ac.uk/pub/databases/spot/eQTL/sumstats/QTS000024/QTD000424/QTD000424.all.tsv.gz	ENSG00000270048	12	123275562	T	A	chr12_123275562_T_A	37	0.109948	0.36299	0.111379	0.12212	SNP	42	382	0.96085	ENSG00000270048	ENSG00000270048	1.292	rs35067339
QTS000024	ftp://ftp.ebi.ac.uk/pub/databases/spot/eQTL/sumstats/QTS000024/QTD000424/QTD000424.all.tsv.gz	ENSG00000270061	12	123275562	T	A	chr12_123275562_T_A	37	0.109948	0.553218	0.0747115	0.125759	SNP	42	382	0.96085	ENSG00000270061	ENSG00000270061	2.142	rs35067339
QTS000024	ftp://ftp.ebi.ac.uk/pub/databases/spot/eQTL/sumstats/QTS000024/QTD000424/QTD000424.all.tsv.gz	ENSG00000270095	12	123275562	T	A	chr12_123275562_T_A	37	0.109948	0.752705	0.0395148	0.125219	SNP	42	382	0.96085	ENSG00000270095	ENSG00000270095	1.842	rs35067339
QTS000024	ftp://ftp.ebi.ac.uk/pub/databases/spot/eQTL/sumstats/QTS000024/QTD000424/QTD000424.all.tsv.gz	ENSG00000270130	12	123275562	T	A	chr12_123275562_T_A	37	0.109948	0.552613	0.0737571	0.123963	SNP	42	382	0.96085	ENSG00000270130	ENSG00000270130	1.051	rs35067339
QTS000024	ftp://ftp.ebi.ac.uk/pub/databases/spot/eQTL/sumstats/QTS000024/QTD000424/QTD000424.all.tsv.gz	ENSG00000275265	12	123275562	T	A	chr12_123275562_T_A	37	0.109948	0.119398	-0.248294	0.158662	SNP	42	382	0.96085	ENSG00000275265	ENSG00000275265	1.85	rs35067339
QTS000024	ftp://ftp.ebi.ac.uk/pub/databases/spot/eQTL/sumstats/QTS000024/QTD000424/QTD000424.all.tsv.gz	ENSG00000033030	12	123275623	C	T	chr12_123275623_C_T	9	0.0235602	0.863006	0.0516399	0.29884	SNP	9	382	0.96101	ENSG00000033030	ENSG00000033030	17.478	rs183241076
QTS000024	ftp://ftp.ebi.ac.uk/pub/databases/spot/eQTL/sumstats/QTS000024/QTD000424/QTD000424.all.tsv.gz	ENSG00000051825	12	123275623	C	T	chr12_123275623_C_T	9	0.0235602	0.659361	0.102773	0.232758	SNP	9	382	0.96101	ENSG00000051825	ENSG00000051825	1.152	rs183241076
QTS000024	ftp://ftp.ebi.ac.uk/pub/databases/spot/eQTL/sumstats/QTS000024/QTD000424/QTD000424.all.tsv.gz	ENSG00000086598	12	123275623	C	T	chr12_123275623_C_T	9	0.0235602	0.424537	0.186137	0.232544	SNP	9	382	0.96101	ENSG00000086598	ENSG00000086598	154.283	rs183241076
QTS000024	ftp://ftp.ebi.ac.uk/pub/databases/spot/eQTL/sumstats/QTS000024/QTD000424/QTD000424.all.tsv.gz	ENSG00000111011	12	123275623	C	T	chr12_123275623_C_T	9	0.0235602	0.0752749	-0.299798	0.167544	SNP	9	382	0.96101	ENSG00000111011	ENSG00000111011	72.122	rs183241076
QTS000024	ftp://ftp.ebi.ac.uk/pub/databases/spot/eQTL/sumstats/QTS000024/QTD000424/QTD000424.all.tsv.gz	ENSG00000111328	12	123275623	C	T	chr12_123275623_C_T	9	0.0235602	0.419126	0.151764	0.187401	SNP	9	382	0.96101	ENSG00000111328	ENSG00000111328	2.792	rs183241076
QTS000024	ftp://ftp.ebi.ac.uk/pub/databases/spot/eQTL/sumstats/QTS000024/QTD000424/QTD000424.all.tsv.gz	ENSG00000111358	12	123275623	C	T	chr12_123275623_C_T	9	0.0235602	0.473979	-0.16255	0.226532	SNP	9	382	0.96101	ENSG00000111358	ENSG00000111358	10.332	rs183241076
QTS000024	ftp://ftp.ebi.ac.uk/pub/databases/spot/eQTL/sumstats/QTS000024/QTD000424/QTD000424.all.tsv.gz	ENSG00000111361	12	123275623	C	T	chr12_123275623_C_T	9	0.0235602	0.471007	0.152722	0.21141	SNP	9	382	0.96101	ENSG00000111361	ENSG00000111361	17.961	rs183241076
QTS000024	ftp://ftp.ebi.ac.uk/pub/databases/spot/eQTL/sumstats/QTS000024/QTD000424/QTD000424.all.tsv.gz	ENSG00000111364	12	123275623	C	T	chr12_123275623_C_T	9	0.0235602	0.798519	0.0646834	0.253015	SNP	9	382	0.96101	ENSG00000111364	ENSG00000111364	7.561	rs183241076
QTS000024	ftp://ftp.ebi.ac.uk/pub/databases/spot/eQTL/sumstats/QTS000024/QTD000424/QTD000424.all.tsv.gz	ENSG00000119242	12	123275623	C	T	chr12_123275623_C_T	9	0.0235602	0.891264	-0.0303617	0.221775	SNP	9	382	0.96101	ENSG00000119242	ENSG00000119242	4.792	rs183241076
QTS000024	ftp://ftp.ebi.ac.uk/pub/databases/spot/eQTL/sumstats/QTS000024/QTD000424/QTD000424.all.tsv.gz	ENSG00000130779	12	123275623	C	T	chr12_123275623_C_T	9	0.0235602	0.464914	-0.135246	0.184667	SNP	9	382	0.96101	ENSG00000130779	ENSG00000130779	40.324	rs183241076
QTS000024	ftp://ftp.ebi.ac.uk/pub/databases/spot/eQTL/sumstats/QTS000024/QTD000424/QTD000424.all.tsv.gz	ENSG00000130787	12	123275623	C	T	chr12_123275623_C_T	9	0.0235602	0.118982	0.215706	0.137682	SNP	9	382	0.96101	ENSG00000130787	ENSG00000130787	4.087	rs183241076
QTS000024	ftp://ftp.ebi.ac.uk/pub/databases/spot/eQTL/sumstats/QTS000024/QTD000424/QTD000424.all.tsv.gz	ENSG00000130921	12	123275623	C	T	chr12_123275623_C_T	9	0.0235602	0.225668	-0.279156	0.229596	SNP	9	382	0.96101	ENSG00000130921	ENSG00000130921	1.526	rs183241076
QTS000024	ftp://ftp.ebi.ac.uk/pub/databases/spot/eQTL/sumstats/QTS000024/QTD000424/QTD000424.all.tsv.gz	ENSG00000139697	12	123275623	C	T	chr12_123275623_C_T	9	0.0235602	0.705961	0.0857786	0.226988	SNP	9	382	0.96101	ENSG00000139697	ENSG00000139697	45.711	rs183241076
QTS000024	ftp://ftp.ebi.ac.uk/pub/databases/spot/eQTL/sumstats/QTS000024/QTD000424/QTD000424.all.tsv.gz	ENSG00000139722	12	123275623	C	T	chr12_123275623_C_T	9	0.0235602	0.267586	0.215739	0.193982	SNP	9	382	0.96101	ENSG00000139722	ENSG00000139722	20.852	rs183241076
QTS000024	ftp://ftp.ebi.ac.uk/pub/databases/spot/eQTL/sumstats/QTS000024/QTD000424/QTD000424.all.tsv.gz	ENSG00000139726	12	123275623	C	T	chr12_123275623_C_T	9	0.0235602	0.399422	-0.174231	0.206262	SNP	9	382	0.96101	ENSG00000139726	ENSG00000139726	25.086	rs183241076
QTS000024	ftp://ftp.ebi.ac.uk/pub/databases/spot/eQTL/sumstats/QTS000024/QTD000424/QTD000424.all.tsv.gz	ENSG00000150967	12	123275623	C	T	chr12_123275623_C_T	9	0.0235602	0.0519599	0.369179	0.18867	SNP	9	382	0.96101	ENSG00000150967	ENSG00000150967	0.632	rs183241076
QTS000024	ftp://ftp.ebi.ac.uk/pub/databases/spot/eQTL/sumstats/QTS000024/QTD000424/QTD000424.all.tsv.gz	ENSG00000150977	12	123275623	C	T	chr12_123275623_C_T	9	0.0235602	0.102328	0.443721	0.270194	SNP	9	382	0.96101	ENSG00000150977	ENSG00000150977	137.221	rs183241076
QTS000024	ftp://ftp.ebi.ac.uk/pub/databases/spot/eQTL/sumstats/QTS000024/QTD000424/QTD000424.all.tsv.gz	ENSG00000168778	12	123275623	C	T	chr12_123275623_C_T	9	0.0235602	0.428218	0.186051	0.234297	SNP	9	382	0.96101	ENSG00000168778	ENSG00000168778	1.161	rs183241076
QTS000024	ftp://ftp.ebi.ac.uk/pub/databases/spot/eQTL/sumstats/QTS000024/QTD000424/QTD000424.all.tsv.gz	ENSG00000178882	12	123275623	C	T	chr12_123275623_C_T	9	0.0235602	0.502186	0.19123	0.284383	SNP	9	382	0.96101	ENSG00000178882	ENSG00000178882	0.328	rs183241076
QTS000024	ftp://ftp.ebi.ac.uk/pub/databases/spot/eQTL/sumstats/QTS000024/QTD000424/QTD000424.all.tsv.gz	ENSG00000179195	12	123275623	C	T	chr12_123275623_C_T	9	0.0235602	0.268882	-0.300424	0.270861	SNP	9	382	0.96101	ENSG00000179195	ENSG00000179195	8.389	rs183241076
QTS000024	ftp://ftp.ebi.ac.uk/pub/databases/spot/eQTL/sumstats/QTS000024/QTD000424/QTD000424.all.tsv.gz	ENSG00000182196	12	123275623	C	T	chr12_123275623_C_T	9	0.0235602	0.2871	0.309181	0.289566	SNP	9	382	0.96101	ENSG00000182196	ENSG00000182196	0.701	rs183241076
QTS000024	ftp://ftp.ebi.ac.uk/pub/databases/spot/eQTL/sumstats/QTS000024/QTD000424/QTD000424.all.tsv.gz	ENSG00000182782	12	123275623	C	T	chr12_123275623_C_T	9	0.0235602	0.0419797	-0.579171	0.282706	SNP	9	382	0.96101	ENSG00000182782	ENSG00000182782	128.211	rs183241076
QTS000024	ftp://ftp.ebi.ac.uk/pub/databases/spot/eQTL/sumstats/QTS000024/QTD000424/QTD000424.all.tsv.gz	ENSG00000183955	12	123275623	C	T	chr12_123275623_C_T	9	0.0235602	0.53029	-0.138187	0.21976	SNP	9	382	0.96101	ENSG00000183955	ENSG00000183955	10.749	rs183241076
QTS000024	ftp://ftp.ebi.ac.uk/pub/databases/spot/eQTL/sumstats/QTS000024/QTD000424/QTD000424.all.tsv.gz	ENSG00000184209	12	123275623	C	T	chr12_123275623_C_T	9	0.0235602	0.488924	-0.171223	0.246904	SNP	9	382	0.96101	ENSG00000184209	ENSG00000184209	7.772	rs183241076
QTS000024	ftp://ftp.ebi.ac.uk/pub/databases/spot/eQTL/sumstats/QTS000024/QTD000424/QTD000424.all.tsv.gz	ENSG00000184445	12	123275623	C	T	chr12_123275623_C_T	9	0.0235602	0.720045	0.103097	0.287201	SNP	9	382	0.96101	ENSG00000184445	ENSG00000184445	1.512	rs183241076
QTS000024	ftp://ftp.ebi.ac.uk/pub/databases/spot/eQTL/sumstats/QTS000024/QTD000424/QTD000424.all.tsv.gz	ENSG00000185344	12	123275623	C	T	chr12_123275623_C_T	9	0.0235602	0.349395	0.185439	0.197641	SNP	9	382	0.96101	ENSG00000185344	ENSG00000185344	1.623	rs183241076
QTS000024	ftp://ftp.ebi.ac.uk/pub/databases/spot/eQTL/sumstats/QTS000024/QTD000424/QTD000424.all.tsv.gz	ENSG00000255398	12	123275623	C	T	chr12_123275623_C_T	9	0.0235602	0.322424	-0.265514	0.26758	SNP	9	382	0.96101	ENSG00000255398	ENSG00000255398	82.87	rs183241076
QTS000024	ftp://ftp.ebi.ac.uk/pub/databases/spot/eQTL/sumstats/QTS000024/QTD000424/QTD000424.all.tsv.gz	ENSG00000256092	12	123275623	C	T	chr12_123275623_C_T	9	0.0235602	0.405621	0.236891	0.284169	SNP	9	382	0.96101	ENSG00000256092	ENSG00000256092	1.373	rs183241076
QTS000024	ftp://ftp.ebi.ac.uk/pub/databases/spot/eQTL/sumstats/QTS000024/QTD000424/QTD000424.all.tsv.gz	ENSG00000256249	12	123275623	C	T	chr12_123275623_C_T	9	0.0235602	0.0695356	-0.42603	0.233306	SNP	9	382	0.96101	ENSG00000256249	ENSG00000256249	1.434	rs183241076
QTS000024	ftp://ftp.ebi.ac.uk/pub/databases/spot/eQTL/sumstats/QTS000024/QTD000424/QTD000424.all.tsv.gz	ENSG00000257097	12	123275623	C	T	chr12_123275623_C_T	9	0.0235602	0.679945	0.123298	0.298381	SNP	9	382	0.96101	ENSG00000257097	ENSG00000257097	0.67	rs183241076
QTS000024	ftp://ftp.ebi.ac.uk/pub/databases/spot/eQTL/sumstats/QTS000024/QTD000424/QTD000424.all.tsv.gz	ENSG00000269938	12	123275623	C	T	chr12_123275623_C_T	9	0.0235602	0.952557	0.016962	0.284686	SNP	9	382	0.96101	ENSG00000269938	ENSG00000269938	1.396	rs183241076
QTS000024	ftp://ftp.ebi.ac.uk/pub/databases/spot/eQTL/sumstats/QTS000024/QTD000424/QTD000424.all.tsv.gz	ENSG00000269997	12	123275623	C	T	chr12_123275623_C_T	9	0.0235602	0.593294	0.128367	0.239918	SNP	9	382	0.96101	ENSG00000269997	ENSG00000269997	1.881	rs183241076
QTS000024	ftp://ftp.ebi.ac.uk/pub/databases/spot/eQTL/sumstats/QTS000024/QTD000424/QTD000424.all.tsv.gz	ENSG00000270048	12	123275623	C	T	chr12_123275623_C_T	9	0.0235602	0.249548	0.29709	0.257162	SNP	9	382	0.96101	ENSG00000270048	ENSG00000270048	1.292	rs183241076
QTS000024	ftp://ftp.ebi.ac.uk/pub/databases/spot/eQTL/sumstats/QTS000024/QTD000424/QTD000424.all.tsv.gz	ENSG00000270061	12	123275623	C	T	chr12_123275623_C_T	9	0.0235602	0.934324	-0.021907	0.265462	SNP	9	382	0.96101	ENSG00000270061	ENSG00000270061	2.142	rs183241076
QTS000024	ftp://ftp.ebi.ac.uk/pub/databases/spot/eQTL/sumstats/QTS000024/QTD000424/QTD000424.all.tsv.gz	ENSG00000270095	12	123275623	C	T	chr12_123275623_C_T	9	0.0235602	0.39311	-0.225657	0.263589	SNP	9	382	0.96101	ENSG00000270095	ENSG00000270095	1.842	rs183241076
QTS000024	ftp://ftp.ebi.ac.uk/pub/databases/spot/eQTL/sumstats/QTS000024/QTD000424/QTD000424.all.tsv.gz	ENSG00000270130	12	123275623	C	T	chr12_123275623_C_T	9	0.0235602	0.68303	0.106978	0.261553	SNP	9	382	0.96101	ENSG00000270130	ENSG00000270130	1.051	rs183241076
QTS000024	ftp://ftp.ebi.ac.uk/pub/databases/spot/eQTL/sumstats/QTS000024/QTD000424/QTD000424.all.tsv.gz	ENSG00000275265	12	123275623	C	T	chr12_123275623_C_T	9	0.0235602	0.0160886	-0.805398	0.331393	SNP	9	382	0.96101	ENSG00000275265	ENSG00000275265	1.85	rs183241076
QTS000024	ftp://ftp.ebi.ac.uk/pub/databases/spot/eQTL/sumstats/QTS000024/QTD000424/QTD000424.all.tsv.gz	ENSG00000033030	12	123275746	G	A	chr12_123275746_G_A	102	0.395288	0.487792	-0.0752904	0.108287	SNP	232	382	0.89923	ENSG00000033030	ENSG00000033030	17.478	rs12825652
QTS000024	ftp://ftp.ebi.ac.uk/pub/databases/spot/eQTL/sumstats/QTS000024/QTD000424/QTD000424.all.tsv.gz	ENSG00000051825	12	123275746	G	A	chr12_123275746_G_A	102	0.395288	0.0103817	-0.214847	0.0829306	SNP	232	382	0.89923	ENSG00000051825	ENSG00000051825	1.152	rs12825652
QTS000024	ftp://ftp.ebi.ac.uk/pub/databases/spot/eQTL/sumstats/QTS000024/QTD000424/QTD000424.all.tsv.gz	ENSG00000086598	12	123275746	G	A	chr12_123275746_G_A	102	0.395288	0.141143	-0.124177	0.0840062	SNP	232	382	0.89923	ENSG00000086598	ENSG00000086598	154.283	rs12825652
QTS000024	ftp://ftp.ebi.ac.uk/pub/databases/spot/eQTL/sumstats/QTS000024/QTD000424/QTD000424.all.tsv.gz	ENSG00000111011	12	123275746	G	A	chr12_123275746_G_A	102	0.395288	0.876625	0.00953607	0.0613353	SNP	232	382	0.89923	ENSG00000111011	ENSG00000111011	72.122	rs12825652
QTS000024	ftp://ftp.ebi.ac.uk/pub/databases/spot/eQTL/sumstats/QTS000024/QTD000424/QTD000424.all.tsv.gz	ENSG00000111328	12	123275746	G	A	chr12_123275746_G_A	102	0.395288	0.0855338	-0.116802	0.0675486	SNP	232	382	0.89923	ENSG00000111328	ENSG00000111328	2.792	rs12825652
QTS000024	ftp://ftp.ebi.ac.uk/pub/databases/spot/eQTL/sumstats/QTS000024/QTD000424/QTD000424.all.tsv.gz	ENSG00000111358	12	123275746	G	A	chr12_123275746_G_A	102	0.395288	0.641094	-0.0384137	0.0822604	SNP	232	382	0.89923	ENSG00000111358	ENSG00000111358	10.332	rs12825652
QTS000024	ftp://ftp.ebi.ac.uk/pub/databases/spot/eQTL/sumstats/QTS000024/QTD000424/QTD000424.all.tsv.gz	ENSG00000111361	12	123275746	G	A	chr12_123275746_G_A	102	0.395288	0.218087	-0.0945418	0.0764869	SNP	232	382	0.89923	ENSG00000111361	ENSG00000111361	17.961	rs12825652
QTS000024	ftp://ftp.ebi.ac.uk/pub/databases/spot/eQTL/sumstats/QTS000024/QTD000424/QTD000424.all.tsv.gz	ENSG00000111364	12	123275746	G	A	chr12_123275746_G_A	102	0.395288	0.255935	-0.104265	0.0914798	SNP	232	382	0.89923	ENSG00000111364	ENSG00000111364	7.561	rs12825652
QTS000024	ftp://ftp.ebi.ac.uk/pub/databases/spot/eQTL/sumstats/QTS000024/QTD000424/QTD000424.all.tsv.gz	ENSG00000119242	12	123275746	G	A	chr12_123275746_G_A	102	0.395288	0.648802	-0.0366893	0.080422	SNP	232	382	0.89923	ENSG00000119242	ENSG00000119242	4.792	rs12825652
QTS000024	ftp://ftp.ebi.ac.uk/pub/databases/spot/eQTL/sumstats/QTS000024/QTD000424/QTD000424.all.tsv.gz	ENSG00000130779	12	123275746	G	A	chr12_123275746_G_A	102	0.395288	0.0905625	-0.113267	0.0665582	SNP	232	382	0.89923	ENSG00000130779	ENSG00000130779	40.324	rs12825652
QTS000024	ftp://ftp.ebi.ac.uk/pub/databases/spot/eQTL/sumstats/QTS000024/QTD000424/QTD000424.all.tsv.gz	ENSG00000130787	12	123275746	G	A	chr12_123275746_G_A	102	0.395288	0.646955	-0.0230637	0.0502713	SNP	232	382	0.89923	ENSG00000130787	ENSG00000130787	4.087	rs12825652
QTS000024	ftp://ftp.ebi.ac.uk/pub/databases/spot/eQTL/sumstats/QTS000024/QTD000424/QTD000424.all.tsv.gz	ENSG00000130921	12	123275746	G	A	chr12_123275746_G_A	102	0.395288	0.492894	-0.0574045	0.0835402	SNP	232	382	0.89923	ENSG00000130921	ENSG00000130921	1.526	rs12825652
QTS000024	ftp://ftp.ebi.ac.uk/pub/databases/spot/eQTL/sumstats/QTS000024/QTD000424/QTD000424.all.tsv.gz	ENSG00000139697	12	123275746	G	A	chr12_123275746_G_A	102	0.395288	0.652294	-0.0371652	0.0823424	SNP	232	382	0.89923	ENSG00000139697	ENSG00000139697	45.711	rs12825652
QTS000024	ftp://ftp.ebi.ac.uk/pub/databases/spot/eQTL/sumstats/QTS000024/QTD000424/QTD000424.all.tsv.gz	ENSG00000139722	12	123275746	G	A	chr12_123275746_G_A	102	0.395288	0.148331	0.101931	0.0702091	SNP	232	382	0.89923	ENSG00000139722	ENSG00000139722	20.852	rs12825652
QTS000024	ftp://ftp.ebi.ac.uk/pub/databases/spot/eQTL/sumstats/QTS000024/QTD000424/QTD000424.all.tsv.gz	ENSG00000139726	12	123275746	G	A	chr12_123275746_G_A	102	0.395288	0.924952	0.00707373	0.0749864	SNP	232	382	0.89923	ENSG00000139726	ENSG00000139726	25.086	rs12825652
QTS000024	ftp://ftp.ebi.ac.uk/pub/databases/spot/eQTL/sumstats/QTS000024/QTD000424/QTD000424.all.tsv.gz	ENSG00000150967	12	123275746	G	A	chr12_123275746_G_A	102	0.395288	0.933565	-0.00577626	0.0691933	SNP	232	382	0.89923	ENSG00000150967	ENSG00000150967	0.632	rs12825652
QTS000024	ftp://ftp.ebi.ac.uk/pub/databases/spot/eQTL/sumstats/QTS000024/QTD000424/QTD000424.all.tsv.gz	ENSG00000150977	12	123275746	G	A	chr12_123275746_G_A	102	0.395288	0.740618	-0.0327415	0.0987504	SNP	232	382	0.89923	ENSG00000150977	ENSG00000150977	137.221	rs12825652
QTS000024	ftp://ftp.ebi.ac.uk/pub/databases/spot/eQTL/sumstats/QTS000024/QTD000424/QTD000424.all.tsv.gz	ENSG00000168778	12	123275746	G	A	chr12_123275746_G_A	102	0.395288	0.0297241	0.18414	0.0840221	SNP	232	382	0.89923	ENSG00000168778	ENSG00000168778	1.161	rs12825652
QTS000024	ftp://ftp.ebi.ac.uk/pub/databases/spot/eQTL/sumstats/QTS000024/QTD000424/QTD000424.all.tsv.gz	ENSG00000178882	12	123275746	G	A	chr12_123275746_G_A	102	0.395288	0.0664692	-0.188967	0.102327	SNP	232	382	0.89923	ENSG00000178882	ENSG00000178882	0.328	rs12825652
QTS000024	ftp://ftp.ebi.ac.uk/pub/databases/spot/eQTL/sumstats/QTS000024/QTD000424/QTD000424.all.tsv.gz	ENSG00000179195	12	123275746	G	A	chr12_123275746_G_A	102	0.395288	0.609827	-0.0503796	0.0985447	SNP	232	382	0.89923	ENSG00000179195	ENSG00000179195	8.389	rs12825652
QTS000024	ftp://ftp.ebi.ac.uk/pub/databases/spot/eQTL/sumstats/QTS000024/QTD000424/QTD000424.all.tsv.gz	ENSG00000182196	12	123275746	G	A	chr12_123275746_G_A	102	0.395288	0.433176	-0.0826552	0.105217	SNP	232	382	0.89923	ENSG00000182196	ENSG00000182196	0.701	rs12825652
QTS000024	ftp://ftp.ebi.ac.uk/pub/databases/spot/eQTL/sumstats/QTS000024/QTD000424/QTD000424.all.tsv.gz	ENSG00000182782	12	123275746	G	A	chr12_123275746_G_A	102	0.395288	0.956309	-0.00569417	0.103788	SNP	232	382	0.89923	ENSG00000182782	ENSG00000182782	128.211	rs12825652
QTS000024	ftp://ftp.ebi.ac.uk/pub/databases/spot/eQTL/sumstats/QTS000024/QTD000424/QTD000424.all.tsv.gz	ENSG00000183955	12	123275746	G	A	chr12_123275746_G_A	102	0.395288	0.389569	0.0687055	0.0796557	SNP	232	382	0.89923	ENSG00000183955	ENSG00000183955	10.749	rs12825652
QTS000024	ftp://ftp.ebi.ac.uk/pub/databases/spot/eQTL/sumstats/QTS000024/QTD000424/QTD000424.all.tsv.gz	ENSG00000184209	12	123275746	G	A	chr12_123275746_G_A	102	0.395288	0.708091	0.0336286	0.0896694	SNP	232	382	0.89923	ENSG00000184209	ENSG00000184209	7.772	rs12825652
QTS000024	ftp://ftp.ebi.ac.uk/pub/databases/spot/eQTL/sumstats/QTS000024/QTD000424/QTD000424.all.tsv.gz	ENSG00000184445	12	123275746	G	A	chr12_123275746_G_A	102	0.395288	0.63021	0.0502399	0.104173	SNP	232	382	0.89923	ENSG00000184445	ENSG00000184445	1.512	rs12825652
QTS000024	ftp://ftp.ebi.ac.uk/pub/databases/spot/eQTL/sumstats/QTS000024/QTD000424/QTD000424.all.tsv.gz	ENSG00000185344	12	123275746	G	A	chr12_123275746_G_A	102	0.395288	0.0249679	-0.160246	0.070866	SNP	232	382	0.89923	ENSG00000185344	ENSG00000185344	1.623	rs12825652
QTS000024	ftp://ftp.ebi.ac.uk/pub/databases/spot/eQTL/sumstats/QTS000024/QTD000424/QTD000424.all.tsv.gz	ENSG00000255398	12	123275746	G	A	chr12_123275746_G_A	102	0.395288	0.734605	0.0330457	0.0973239	SNP	232	382	0.89923	ENSG00000255398	ENSG00000255398	82.87	rs12825652
QTS000024	ftp://ftp.ebi.ac.uk/pub/databases/spot/eQTL/sumstats/QTS000024/QTD000424/QTD000424.all.tsv.gz	ENSG00000256092	12	123275746	G	A	chr12_123275746_G_A	102	0.395288	0.454085	0.0773857	0.103142	SNP	232	382	0.89923	ENSG00000256092	ENSG00000256092	1.373	rs12825652
QTS000024	ftp://ftp.ebi.ac.uk/pub/databases/spot/eQTL/sumstats/QTS000024/QTD000424/QTD000424.all.tsv.gz	ENSG00000256249	12	123275746	G	A	chr12_123275746_G_A	102	0.395288	0.852067	0.0159562	0.0854385	SNP	232	382	0.89923	ENSG00000256249	ENSG00000256249	1.434	rs12825652
QTS000024	ftp://ftp.ebi.ac.uk/pub/databases/spot/eQTL/sumstats/QTS000024/QTD000424/QTD000424.all.tsv.gz	ENSG00000257097	12	123275746	G	A	chr12_123275746_G_A	102	0.395288	0.0678344	-0.197133	0.107288	SNP	232	382	0.89923	ENSG00000257097	ENSG00000257097	0.67	rs12825652
QTS000024	ftp://ftp.ebi.ac.uk/pub/databases/spot/eQTL/sumstats/QTS000024/QTD000424/QTD000424.all.tsv.gz	ENSG00000269938	12	123275746	G	A	chr12_123275746_G_A	102	0.395288	0.0943351	-0.172361	0.102472	SNP	232	382	0.89923	ENSG00000269938	ENSG00000269938	1.396	rs12825652
QTS000024	ftp://ftp.ebi.ac.uk/pub/databases/spot/eQTL/sumstats/QTS000024/QTD000424/QTD000424.all.tsv.gz	ENSG00000269997	12	123275746	G	A	chr12_123275746_G_A	102	0.395288	0.0425076	-0.17594	0.0861034	SNP	232	382	0.89923	ENSG00000269997	ENSG00000269997	1.881	rs12825652
QTS000024	ftp://ftp.ebi.ac.uk/pub/databases/spot/eQTL/sumstats/QTS000024/QTD000424/QTD000424.all.tsv.gz	ENSG00000270048	12	123275746	G	A	chr12_123275746_G_A	102	0.395288	0.427268	-0.0743914	0.0934897	SNP	232	382	0.89923	ENSG00000270048	ENSG00000270048	1.292	rs12825652
QTS000024	ftp://ftp.ebi.ac.uk/pub/databases/spot/eQTL/sumstats/QTS000024/QTD000424/QTD000424.all.tsv.gz	ENSG00000270061	12	123275746	G	A	chr12_123275746_G_A	102	0.395288	0.295412	-0.100766	0.0960179	SNP	232	382	0.89923	ENSG00000270061	ENSG00000270061	2.142	rs12825652
QTS000024	ftp://ftp.ebi.ac.uk/pub/databases/spot/eQTL/sumstats/QTS000024/QTD000424/QTD000424.all.tsv.gz	ENSG00000270095	12	123275746	G	A	chr12_123275746_G_A	102	0.395288	0.932348	-0.00814705	0.0958334	SNP	232	382	0.89923	ENSG00000270095	ENSG00000270095	1.842	rs12825652
QTS000024	ftp://ftp.ebi.ac.uk/pub/databases/spot/eQTL/sumstats/QTS000024/QTD000424/QTD000424.all.tsv.gz	ENSG00000270130	12	123275746	G	A	chr12_123275746_G_A	102	0.395288	0.519859	0.0611526	0.094831	SNP	232	382	0.89923	ENSG00000270130	ENSG00000270130	1.051	rs12825652
QTS000024	ftp://ftp.ebi.ac.uk/pub/databases/spot/eQTL/sumstats/QTS000024/QTD000424/QTD000424.all.tsv.gz	ENSG00000275265	12	123275746	G	A	chr12_123275746_G_A	102	0.395288	0.958125	-0.00642748	0.122237	SNP	232	382	0.89923	ENSG00000275265	ENSG00000275265	1.85	rs12825652
QTS000024	ftp://ftp.ebi.ac.uk/pub/databases/spot/eQTL/sumstats/QTS000024/QTD000424/QTD000424.all.tsv.gz	ENSG00000033030	12	123275750	CA	C	chr12_123275750_CA_C	96	0.413613	0.866799	0.0261645	0.155769	INDEL	158	382	0.93731	ENSG00000033030	ENSG00000033030	17.478	rs796855028
QTS000024	ftp://ftp.ebi.ac.uk/pub/databases/spot/eQTL/sumstats/QTS000024/QTD000424/QTD000424.all.tsv.gz	ENSG00000033030	12	123275750	CA	C	chr12_123275750_CA_C	96	0.413613	0.866799	0.0261645	0.155769	INDEL	158	382	0.93731	ENSG00000033030	ENSG00000033030	17.478	rs35061746
QTS000024	ftp://ftp.ebi.ac.uk/pub/databases/spot/eQTL/sumstats/QTS000024/QTD000424/QTD000424.all.tsv.gz	ENSG00000033030	12	123275750	CAA	C	chr12_123275750_CAA_C	89	0.361257	0.452741	-0.0928864	0.123433	INDEL	139	382	0.92393	ENSG00000033030	ENSG00000033030	17.478	rs561101910
QTS000024	ftp://ftp.ebi.ac.uk/pub/databases/spot/eQTL/sumstats/QTS000024/QTD000424/QTD000424.all.tsv.gz	ENSG00000033030	12	123275750	CAA	C	chr12_123275750_CAA_C	89	0.361257	0.452741	-0.0928864	0.123433	INDEL	139	382	0.92393	ENSG00000033030	ENSG00000033030	17.478	rs760623629
QTS000024	ftp://ftp.ebi.ac.uk/pub/databases/spot/eQTL/sumstats/QTS000024/QTD000424/QTD000424.all.tsv.gz	ENSG00000051825	12	123275750	CA	C	chr12_123275750_CA_C	96	0.413613	0.155469	0.172182	0.120695	INDEL	158	382	0.93731	ENSG00000051825	ENSG00000051825	1.152	rs796855028
QTS000024	ftp://ftp.ebi.ac.uk/pub/databases/spot/eQTL/sumstats/QTS000024/QTD000424/QTD000424.all.tsv.gz	ENSG00000051825	12	123275750	CA	C	chr12_123275750_CA_C	96	0.413613	0.155469	0.172182	0.120695	INDEL	158	382	0.93731	ENSG00000051825	ENSG00000051825	1.152	rs35061746
QTS000024	ftp://ftp.ebi.ac.uk/pub/databases/spot/eQTL/sumstats/QTS000024/QTD000424/QTD000424.all.tsv.gz	ENSG00000051825	12	123275750	CAA	C	chr12_123275750_CAA_C	89	0.361257	1.72025e-08	-0.520194	0.0879975	INDEL	139	382	0.92393	ENSG00000051825	ENSG00000051825	1.152	rs561101910
QTS000024	ftp://ftp.ebi.ac.uk/pub/databases/spot/eQTL/sumstats/QTS000024/QTD000424/QTD000424.all.tsv.gz	ENSG00000051825	12	123275750	CAA	C	chr12_123275750_CAA_C	89	0.361257	1.72025e-08	-0.520194	0.0879975	INDEL	139	382	0.92393	ENSG00000051825	ENSG00000051825	1.152	rs760623629
QTS000024	ftp://ftp.ebi.ac.uk/pub/databases/spot/eQTL/sumstats/QTS000024/QTD000424/QTD000424.all.tsv.gz	ENSG00000086598	12	123275750	CA	C	chr12_123275750_CA_C	96	0.413613	0.630049	-0.0585527	0.121352	INDEL	158	382	0.93731	ENSG00000086598	ENSG00000086598	154.283	rs796855028
QTS000024	ftp://ftp.ebi.ac.uk/pub/databases/spot/eQTL/sumstats/QTS000024/QTD000424/QTD000424.all.tsv.gz	ENSG00000086598	12	123275750	CA	C	chr12_123275750_CA_C	96	0.413613	0.630049	-0.0585527	0.121352	INDEL	158	382	0.93731	ENSG00000086598	ENSG00000086598	154.283	rs35061746
QTS000024	ftp://ftp.ebi.ac.uk/pub/databases/spot/eQTL/sumstats/QTS000024/QTD000424/QTD000424.all.tsv.gz	ENSG00000086598	12	123275750	CAA	C	chr12_123275750_CAA_C	89	0.361257	0.725205	0.0339178	0.0963375	INDEL	139	382	0.92393	ENSG00000086598	ENSG00000086598	154.283	rs561101910
QTS000024	ftp://ftp.ebi.ac.uk/pub/databases/spot/eQTL/sumstats/QTS000024/QTD000424/QTD000424.all.tsv.gz	ENSG00000086598	12	123275750	CAA	C	chr12_123275750_CAA_C	89	0.361257	0.725205	0.0339178	0.0963375	INDEL	139	382	0.92393	ENSG00000086598	ENSG00000086598	154.283	rs760623629
QTS000024	ftp://ftp.ebi.ac.uk/pub/databases/spot/eQTL/sumstats/QTS000024/QTD000424/QTD000424.all.tsv.gz	ENSG00000111011	12	123275750	CA	C	chr12_123275750_CA_C	96	0.413613	0.636988	0.0416318	0.088066	INDEL	158	382	0.93731	ENSG00000111011	ENSG00000111011	72.122	rs796855028
QTS000024	ftp://ftp.ebi.ac.uk/pub/databases/spot/eQTL/sumstats/QTS000024/QTD000424/QTD000424.all.tsv.gz	ENSG00000111011	12	123275750	CA	C	chr12_123275750_CA_C	96	0.413613	0.636988	0.0416318	0.088066	INDEL	158	382	0.93731	ENSG00000111011	ENSG00000111011	72.122	rs35061746
QTS000024	ftp://ftp.ebi.ac.uk/pub/databases/spot/eQTL/sumstats/QTS000024/QTD000424/QTD000424.all.tsv.gz	ENSG00000111011	12	123275750	CAA	C	chr12_123275750_CAA_C	89	0.361257	0.154965	-0.099318	0.0695337	INDEL	139	382	0.92393	ENSG00000111011	ENSG00000111011	72.122	rs561101910
QTS000024	ftp://ftp.ebi.ac.uk/pub/databases/spot/eQTL/sumstats/QTS000024/QTD000424/QTD000424.all.tsv.gz	ENSG00000111011	12	123275750	CAA	C	chr12_123275750_CAA_C	89	0.361257	0.154965	-0.099318	0.0695337	INDEL	139	382	0.92393	ENSG00000111011	ENSG00000111011	72.122	rs760623629
QTS000024	ftp://ftp.ebi.ac.uk/pub/databases/spot/eQTL/sumstats/QTS000024/QTD000424/QTD000424.all.tsv.gz	ENSG00000111328	12	123275750	CA	C	chr12_123275750_CA_C	96	0.413613	0.620978	0.0484417	0.0977948	INDEL	158	382	0.93731	ENSG00000111328	ENSG00000111328	2.792	rs796855028
QTS000024	ftp://ftp.ebi.ac.uk/pub/databases/spot/eQTL/sumstats/QTS000024/QTD000424/QTD000424.all.tsv.gz	ENSG00000111328	12	123275750	CA	C	chr12_123275750_CA_C	96	0.413613	0.620978	0.0484417	0.0977948	INDEL	158	382	0.93731	ENSG00000111328	ENSG00000111328	2.792	rs35061746
QTS000024	ftp://ftp.ebi.ac.uk/pub/databases/spot/eQTL/sumstats/QTS000024/QTD000424/QTD000424.all.tsv.gz	ENSG00000111328	12	123275750	CAA	C	chr12_123275750_CAA_C	89	0.361257	0.103322	-0.126217	0.0770813	INDEL	139	382	0.92393	ENSG00000111328	ENSG00000111328	2.792	rs561101910
QTS000024	ftp://ftp.ebi.ac.uk/pub/databases/spot/eQTL/sumstats/QTS000024/QTD000424/QTD000424.all.tsv.gz	ENSG00000111328	12	123275750	CAA	C	chr12_123275750_CAA_C	89	0.361257	0.103322	-0.126217	0.0770813	INDEL	139	382	0.92393	ENSG00000111328	ENSG00000111328	2.792	rs760623629
QTS000024	ftp://ftp.ebi.ac.uk/pub/databases/spot/eQTL/sumstats/QTS000024/QTD000424/QTD000424.all.tsv.gz	ENSG00000111358	12	123275750	CA	C	chr12_123275750_CA_C	96	0.413613	0.737552	-0.0396754	0.118213	INDEL	158	382	0.93731	ENSG00000111358	ENSG00000111358	10.332	rs796855028
QTS000024	ftp://ftp.ebi.ac.uk/pub/databases/spot/eQTL/sumstats/QTS000024/QTD000424/QTD000424.all.tsv.gz	ENSG00000111358	12	123275750	CA	C	chr12_123275750_CA_C	96	0.413613	0.737552	-0.0396754	0.118213	INDEL	158	382	0.93731	ENSG00000111358	ENSG00000111358	10.332	rs35061746
QTS000024	ftp://ftp.ebi.ac.uk/pub/databases/spot/eQTL/sumstats/QTS000024/QTD000424/QTD000424.all.tsv.gz	ENSG00000111358	12	123275750	CAA	C	chr12_123275750_CAA_C	89	0.361257	0.630975	0.0451288	0.0937847	INDEL	139	382	0.92393	ENSG00000111358	ENSG00000111358	10.332	rs561101910
QTS000024	ftp://ftp.ebi.ac.uk/pub/databases/spot/eQTL/sumstats/QTS000024/QTD000424/QTD000424.all.tsv.gz	ENSG00000111358	12	123275750	CAA	C	chr12_123275750_CAA_C	89	0.361257	0.630975	0.0451288	0.0937847	INDEL	139	382	0.92393	ENSG00000111358	ENSG00000111358	10.332	rs760623629
QTS000024	ftp://ftp.ebi.ac.uk/pub/databases/spot/eQTL/sumstats/QTS000024/QTD000424/QTD000424.all.tsv.gz	ENSG00000111361	12	123275750	CA	C	chr12_123275750_CA_C	96	0.413613	0.973912	0.0036141	0.110359	INDEL	158	382	0.93731	ENSG00000111361	ENSG00000111361	17.961	rs796855028
QTS000024	ftp://ftp.ebi.ac.uk/pub/databases/spot/eQTL/sumstats/QTS000024/QTD000424/QTD000424.all.tsv.gz	ENSG00000111361	12	123275750	CA	C	chr12_123275750_CA_C	96	0.413613	0.973912	0.0036141	0.110359	INDEL	158	382	0.93731	ENSG00000111361	ENSG00000111361	17.961	rs35061746
QTS000024	ftp://ftp.ebi.ac.uk/pub/databases/spot/eQTL/sumstats/QTS000024/QTD000424/QTD000424.all.tsv.gz	ENSG00000111361	12	123275750	CAA	C	chr12_123275750_CAA_C	89	0.361257	0.67247	-0.03707	0.0875388	INDEL	139	382	0.92393	ENSG00000111361	ENSG00000111361	17.961	rs561101910
QTS000024	ftp://ftp.ebi.ac.uk/pub/databases/spot/eQTL/sumstats/QTS000024/QTD000424/QTD000424.all.tsv.gz	ENSG00000111361	12	123275750	CAA	C	chr12_123275750_CAA_C	89	0.361257	0.67247	-0.03707	0.0875388	INDEL	139	382	0.92393	ENSG00000111361	ENSG00000111361	17.961	rs760623629
QTS000024	ftp://ftp.ebi.ac.uk/pub/databases/spot/eQTL/sumstats/QTS000024/QTD000424/QTD000424.all.tsv.gz	ENSG00000111364	12	123275750	CA	C	chr12_123275750_CA_C	96	0.413613	0.699033	-0.05106	0.13185	INDEL	158	382	0.93731	ENSG00000111364	ENSG00000111364	7.561	rs796855028
QTS000024	ftp://ftp.ebi.ac.uk/pub/databases/spot/eQTL/sumstats/QTS000024/QTD000424/QTD000424.all.tsv.gz	ENSG00000111364	12	123275750	CA	C	chr12_123275750_CA_C	96	0.413613	0.699033	-0.05106	0.13185	INDEL	158	382	0.93731	ENSG00000111364	ENSG00000111364	7.561	rs35061746
QTS000024	ftp://ftp.ebi.ac.uk/pub/databases/spot/eQTL/sumstats/QTS000024/QTD000424/QTD000424.all.tsv.gz	ENSG00000111364	12	123275750	CAA	C	chr12_123275750_CAA_C	89	0.361257	0.961199	-0.00509998	0.104683	INDEL	139	382	0.92393	ENSG00000111364	ENSG00000111364	7.561	rs561101910
QTS000024	ftp://ftp.ebi.ac.uk/pub/databases/spot/eQTL/sumstats/QTS000024/QTD000424/QTD000424.all.tsv.gz	ENSG00000111364	12	123275750	CAA	C	chr12_123275750_CAA_C	89	0.361257	0.961199	-0.00509998	0.104683	INDEL	139	382	0.92393	ENSG00000111364	ENSG00000111364	7.561	rs760623629
QTS000024	ftp://ftp.ebi.ac.uk/pub/databases/spot/eQTL/sumstats/QTS000024/QTD000424/QTD000424.all.tsv.gz	ENSG00000119242	12	123275750	CA	C	chr12_123275750_CA_C	96	0.413613	0.0899411	-0.195509	0.114661	INDEL	158	382	0.93731	ENSG00000119242	ENSG00000119242	4.792	rs796855028
QTS000024	ftp://ftp.ebi.ac.uk/pub/databases/spot/eQTL/sumstats/QTS000024/QTD000424/QTD000424.all.tsv.gz	ENSG00000119242	12	123275750	CA	C	chr12_123275750_CA_C	96	0.413613	0.0899411	-0.195509	0.114661	INDEL	158	382	0.93731	ENSG00000119242	ENSG00000119242	4.792	rs35061746
QTS000024	ftp://ftp.ebi.ac.uk/pub/databases/spot/eQTL/sumstats/QTS000024/QTD000424/QTD000424.all.tsv.gz	ENSG00000119242	12	123275750	CAA	C	chr12_123275750_CAA_C	89	0.361257	0.423919	-0.0734016	0.0915795	INDEL	139	382	0.92393	ENSG00000119242	ENSG00000119242	4.792	rs561101910
QTS000024	ftp://ftp.ebi.ac.uk/pub/databases/spot/eQTL/sumstats/QTS000024/QTD000424/QTD000424.all.tsv.gz	ENSG00000119242	12	123275750	CAA	C	chr12_123275750_CAA_C	89	0.361257	0.423919	-0.0734016	0.0915795	INDEL	139	382	0.92393	ENSG00000119242	ENSG00000119242	4.792	rs760623629
QTS000024	ftp://ftp.ebi.ac.uk/pub/databases/spot/eQTL/sumstats/QTS000024/QTD000424/QTD000424.all.tsv.gz	ENSG00000130779	12	123275750	CA	C	chr12_123275750_CA_C	96	0.413613	0.380536	-0.084564	0.0961918	INDEL	158	382	0.93731	ENSG00000130779	ENSG00000130779	40.324	rs796855028
QTS000024	ftp://ftp.ebi.ac.uk/pub/databases/spot/eQTL/sumstats/QTS000024/QTD000424/QTD000424.all.tsv.gz	ENSG00000130779	12	123275750	CA	C	chr12_123275750_CA_C	96	0.413613	0.380536	-0.084564	0.0961918	INDEL	158	382	0.93731	ENSG00000130779	ENSG00000130779	40.324	rs35061746
QTS000024	ftp://ftp.ebi.ac.uk/pub/databases/spot/eQTL/sumstats/QTS000024/QTD000424/QTD000424.all.tsv.gz	ENSG00000130779	12	123275750	CAA	C	chr12_123275750_CAA_C	89	0.361257	0.64547	-0.0352378	0.0764613	INDEL	139	382	0.92393	ENSG00000130779	ENSG00000130779	40.324	rs561101910
QTS000024	ftp://ftp.ebi.ac.uk/pub/databases/spot/eQTL/sumstats/QTS000024/QTD000424/QTD000424.all.tsv.gz	ENSG00000130779	12	123275750	CAA	C	chr12_123275750_CAA_C	89	0.361257	0.64547	-0.0352378	0.0764613	INDEL	139	382	0.92393	ENSG00000130779	ENSG00000130779	40.324	rs760623629
QTS000024	ftp://ftp.ebi.ac.uk/pub/databases/spot/eQTL/sumstats/QTS000024/QTD000424/QTD000424.all.tsv.gz	ENSG00000130787	12	123275750	CA	C	chr12_123275750_CA_C	96	0.413613	0.595515	-0.0384014	0.0722063	INDEL	158	382	0.93731	ENSG00000130787	ENSG00000130787	4.087	rs796855028
QTS000024	ftp://ftp.ebi.ac.uk/pub/databases/spot/eQTL/sumstats/QTS000024/QTD000424/QTD000424.all.tsv.gz	ENSG00000130787	12	123275750	CA	C	chr12_123275750_CA_C	96	0.413613	0.595515	-0.0384014	0.0722063	INDEL	158	382	0.93731	ENSG00000130787	ENSG00000130787	4.087	rs35061746
QTS000024	ftp://ftp.ebi.ac.uk/pub/databases/spot/eQTL/sumstats/QTS000024/QTD000424/QTD000424.all.tsv.gz	ENSG00000130787	12	123275750	CAA	C	chr12_123275750_CAA_C	89	0.361257	0.821523	-0.012955	0.0573423	INDEL	139	382	0.92393	ENSG00000130787	ENSG00000130787	4.087	rs561101910
QTS000024	ftp://ftp.ebi.ac.uk/pub/databases/spot/eQTL/sumstats/QTS000024/QTD000424/QTD000424.all.tsv.gz	ENSG00000130787	12	123275750	CAA	C	chr12_123275750_CAA_C	89	0.361257	0.821523	-0.012955	0.0573423	INDEL	139	382	0.92393	ENSG00000130787	ENSG00000130787	4.087	rs760623629
QTS000024	ftp://ftp.ebi.ac.uk/pub/databases/spot/eQTL/sumstats/QTS000024/QTD000424/QTD000424.all.tsv.gz	ENSG00000130921	12	123275750	CA	C	chr12_123275750_CA_C	96	0.413613	0.0108667	0.303708	0.117976	INDEL	158	382	0.93731	ENSG00000130921	ENSG00000130921	1.526	rs796855028
QTS000024	ftp://ftp.ebi.ac.uk/pub/databases/spot/eQTL/sumstats/QTS000024/QTD000424/QTD000424.all.tsv.gz	ENSG00000130921	12	123275750	CA	C	chr12_123275750_CA_C	96	0.413613	0.0108667	0.303708	0.117976	INDEL	158	382	0.93731	ENSG00000130921	ENSG00000130921	1.526	rs35061746
QTS000024	ftp://ftp.ebi.ac.uk/pub/databases/spot/eQTL/sumstats/QTS000024/QTD000424/QTD000424.all.tsv.gz	ENSG00000130921	12	123275750	CAA	C	chr12_123275750_CAA_C	89	0.361257	7.93705e-10	-0.556797	0.0856442	INDEL	139	382	0.92393	ENSG00000130921	ENSG00000130921	1.526	rs561101910
QTS000024	ftp://ftp.ebi.ac.uk/pub/databases/spot/eQTL/sumstats/QTS000024/QTD000424/QTD000424.all.tsv.gz	ENSG00000130921	12	123275750	CAA	C	chr12_123275750_CAA_C	89	0.361257	7.93705e-10	-0.556797	0.0856442	INDEL	139	382	0.92393	ENSG00000130921	ENSG00000130921	1.526	rs760623629
QTS000024	ftp://ftp.ebi.ac.uk/pub/databases/spot/eQTL/sumstats/QTS000024/QTD000424/QTD000424.all.tsv.gz	ENSG00000139697	12	123275750	CA	C	chr12_123275750_CA_C	96	0.413613	0.82165	0.0267179	0.118347	INDEL	158	382	0.93731	ENSG00000139697	ENSG00000139697	45.711	rs796855028
QTS000024	ftp://ftp.ebi.ac.uk/pub/databases/spot/eQTL/sumstats/QTS000024/QTD000424/QTD000424.all.tsv.gz	ENSG00000139697	12	123275750	CA	C	chr12_123275750_CA_C	96	0.413613	0.82165	0.0267179	0.118347	INDEL	158	382	0.93731	ENSG00000139697	ENSG00000139697	45.711	rs35061746
QTS000024	ftp://ftp.ebi.ac.uk/pub/databases/spot/eQTL/sumstats/QTS000024/QTD000424/QTD000424.all.tsv.gz	ENSG00000139697	12	123275750	CAA	C	chr12_123275750_CAA_C	89	0.361257	0.505216	0.0626395	0.0938174	INDEL	139	382	0.92393	ENSG00000139697	ENSG00000139697	45.711	rs561101910
QTS000024	ftp://ftp.ebi.ac.uk/pub/databases/spot/eQTL/sumstats/QTS000024/QTD000424/QTD000424.all.tsv.gz	ENSG00000139697	12	123275750	CAA	C	chr12_123275750_CAA_C	89	0.361257	0.505216	0.0626395	0.0938174	INDEL	139	382	0.92393	ENSG00000139697	ENSG00000139697	45.711	rs760623629
QTS000024	ftp://ftp.ebi.ac.uk/pub/databases/spot/eQTL/sumstats/QTS000024/QTD000424/QTD000424.all.tsv.gz	ENSG00000139722	12	123275750	CA	C	chr12_123275750_CA_C	96	0.413613	0.703486	-0.038667	0.101424	INDEL	158	382	0.93731	ENSG00000139722	ENSG00000139722	20.852	rs796855028
QTS000024	ftp://ftp.ebi.ac.uk/pub/databases/spot/eQTL/sumstats/QTS000024/QTD000424/QTD000424.all.tsv.gz	ENSG00000139722	12	123275750	CA	C	chr12_123275750_CA_C	96	0.413613	0.703486	-0.038667	0.101424	INDEL	158	382	0.93731	ENSG00000139722	ENSG00000139722	20.852	rs35061746
QTS000024	ftp://ftp.ebi.ac.uk/pub/databases/spot/eQTL/sumstats/QTS000024/QTD000424/QTD000424.all.tsv.gz	ENSG00000139722	12	123275750	CAA	C	chr12_123275750_CAA_C	89	0.361257	0.194714	-0.104321	0.0801411	INDEL	139	382	0.92393	ENSG00000139722	ENSG00000139722	20.852	rs561101910
QTS000024	ftp://ftp.ebi.ac.uk/pub/databases/spot/eQTL/sumstats/QTS000024/QTD000424/QTD000424.all.tsv.gz	ENSG00000139722	12	123275750	CAA	C	chr12_123275750_CAA_C	89	0.361257	0.194714	-0.104321	0.0801411	INDEL	139	382	0.92393	ENSG00000139722	ENSG00000139722	20.852	rs760623629
QTS000024	ftp://ftp.ebi.ac.uk/pub/databases/spot/eQTL/sumstats/QTS000024/QTD000424/QTD000424.all.tsv.gz	ENSG00000139726	12	123275750	CA	C	chr12_123275750_CA_C	96	0.413613	0.599418	0.0566421	0.107646	INDEL	158	382	0.93731	ENSG00000139726	ENSG00000139726	25.086	rs796855028
QTS000024	ftp://ftp.ebi.ac.uk/pub/databases/spot/eQTL/sumstats/QTS000024/QTD000424/QTD000424.all.tsv.gz	ENSG00000139726	12	123275750	CA	C	chr12_123275750_CA_C	96	0.413613	0.599418	0.0566421	0.107646	INDEL	158	382	0.93731	ENSG00000139726	ENSG00000139726	25.086	rs35061746
QTS000024	ftp://ftp.ebi.ac.uk/pub/databases/spot/eQTL/sumstats/QTS000024/QTD000424/QTD000424.all.tsv.gz	ENSG00000139726	12	123275750	CAA	C	chr12_123275750_CAA_C	89	0.361257	0.198359	-0.109867	0.0850951	INDEL	139	382	0.92393	ENSG00000139726	ENSG00000139726	25.086	rs561101910
QTS000024	ftp://ftp.ebi.ac.uk/pub/databases/spot/eQTL/sumstats/QTS000024/QTD000424/QTD000424.all.tsv.gz	ENSG00000139726	12	123275750	CAA	C	chr12_123275750_CAA_C	89	0.361257	0.198359	-0.109867	0.0850951	INDEL	139	382	0.92393	ENSG00000139726	ENSG00000139726	25.086	rs760623629
QTS000024	ftp://ftp.ebi.ac.uk/pub/databases/spot/eQTL/sumstats/QTS000024/QTD000424/QTD000424.all.tsv.gz	ENSG00000150967	12	123275750	CA	C	chr12_123275750_CA_C	96	0.413613	0.381159	0.0870854	0.0991898	INDEL	158	382	0.93731	ENSG00000150967	ENSG00000150967	0.632	rs796855028
QTS000024	ftp://ftp.ebi.ac.uk/pub/databases/spot/eQTL/sumstats/QTS000024/QTD000424/QTD000424.all.tsv.gz	ENSG00000150967	12	123275750	CA	C	chr12_123275750_CA_C	96	0.413613	0.381159	0.0870854	0.0991898	INDEL	158	382	0.93731	ENSG00000150967	ENSG00000150967	0.632	rs35061746
QTS000024	ftp://ftp.ebi.ac.uk/pub/databases/spot/eQTL/sumstats/QTS000024/QTD000424/QTD000424.all.tsv.gz	ENSG00000150967	12	123275750	CAA	C	chr12_123275750_CAA_C	89	0.361257	0.973218	-0.00265237	0.0788913	INDEL	139	382	0.92393	ENSG00000150967	ENSG00000150967	0.632	rs561101910
QTS000024	ftp://ftp.ebi.ac.uk/pub/databases/spot/eQTL/sumstats/QTS000024/QTD000424/QTD000424.all.tsv.gz	ENSG00000150967	12	123275750	CAA	C	chr12_123275750_CAA_C	89	0.361257	0.973218	-0.00265237	0.0788913	INDEL	139	382	0.92393	ENSG00000150967	ENSG00000150967	0.632	rs760623629
QTS000024	ftp://ftp.ebi.ac.uk/pub/databases/spot/eQTL/sumstats/QTS000024/QTD000424/QTD000424.all.tsv.gz	ENSG00000150977	12	123275750	CA	C	chr12_123275750_CA_C	96	0.413613	0.0693256	0.256911	0.140584	INDEL	158	382	0.93731	ENSG00000150977	ENSG00000150977	137.221	rs796855028
QTS000024	ftp://ftp.ebi.ac.uk/pub/databases/spot/eQTL/sumstats/QTS000024/QTD000424/QTD000424.all.tsv.gz	ENSG00000150977	12	123275750	CA	C	chr12_123275750_CA_C	96	0.413613	0.0693256	0.256911	0.140584	INDEL	158	382	0.93731	ENSG00000150977	ENSG00000150977	137.221	rs35061746
QTS000024	ftp://ftp.ebi.ac.uk/pub/databases/spot/eQTL/sumstats/QTS000024/QTD000424/QTD000424.all.tsv.gz	ENSG00000150977	12	123275750	CAA	C	chr12_123275750_CAA_C	89	0.361257	0.61088	-0.0573655	0.112541	INDEL	139	382	0.92393	ENSG00000150977	ENSG00000150977	137.221	rs561101910
QTS000024	ftp://ftp.ebi.ac.uk/pub/databases/spot/eQTL/sumstats/QTS000024/QTD000424/QTD000424.all.tsv.gz	ENSG00000150977	12	123275750	CAA	C	chr12_123275750_CAA_C	89	0.361257	0.61088	-0.0573655	0.112541	INDEL	139	382	0.92393	ENSG00000150977	ENSG00000150977	137.221	rs760623629
QTS000024	ftp://ftp.ebi.ac.uk/pub/databases/spot/eQTL/sumstats/QTS000024/QTD000424/QTD000424.all.tsv.gz	ENSG00000168778	12	123275750	CA	C	chr12_123275750_CA_C	96	0.413613	0.929635	-0.0108188	0.122341	INDEL	158	382	0.93731	ENSG00000168778	ENSG00000168778	1.161	rs796855028
QTS000024	ftp://ftp.ebi.ac.uk/pub/databases/spot/eQTL/sumstats/QTS000024/QTD000424/QTD000424.all.tsv.gz	ENSG00000168778	12	123275750	CA	C	chr12_123275750_CA_C	96	0.413613	0.929635	-0.0108188	0.122341	INDEL	158	382	0.93731	ENSG00000168778	ENSG00000168778	1.161	rs35061746
QTS000024	ftp://ftp.ebi.ac.uk/pub/databases/spot/eQTL/sumstats/QTS000024/QTD000424/QTD000424.all.tsv.gz	ENSG00000168778	12	123275750	CAA	C	chr12_123275750_CAA_C	89	0.361257	0.0801738	0.169387	0.096252	INDEL	139	382	0.92393	ENSG00000168778	ENSG00000168778	1.161	rs561101910
QTS000024	ftp://ftp.ebi.ac.uk/pub/databases/spot/eQTL/sumstats/QTS000024/QTD000424/QTD000424.all.tsv.gz	ENSG00000168778	12	123275750	CAA	C	chr12_123275750_CAA_C	89	0.361257	0.0801738	0.169387	0.096252	INDEL	139	382	0.92393	ENSG00000168778	ENSG00000168778	1.161	rs760623629
QTS000024	ftp://ftp.ebi.ac.uk/pub/databases/spot/eQTL/sumstats/QTS000024/QTD000424/QTD000424.all.tsv.gz	ENSG00000178882	12	123275750	CA	C	chr12_123275750_CA_C	96	0.413613	0.320136	-0.14756	0.148005	INDEL	158	382	0.93731	ENSG00000178882	ENSG00000178882	0.328	rs796855028
QTS000024	ftp://ftp.ebi.ac.uk/pub/databases/spot/eQTL/sumstats/QTS000024/QTD000424/QTD000424.all.tsv.gz	ENSG00000178882	12	123275750	CA	C	chr12_123275750_CA_C	96	0.413613	0.320136	-0.14756	0.148005	INDEL	158	382	0.93731	ENSG00000178882	ENSG00000178882	0.328	rs35061746
QTS000024	ftp://ftp.ebi.ac.uk/pub/databases/spot/eQTL/sumstats/QTS000024/QTD000424/QTD000424.all.tsv.gz	ENSG00000178882	12	123275750	CAA	C	chr12_123275750_CAA_C	89	0.361257	0.0385019	-0.24263	0.116363	INDEL	139	382	0.92393	ENSG00000178882	ENSG00000178882	0.328	rs561101910
QTS000024	ftp://ftp.ebi.ac.uk/pub/databases/spot/eQTL/sumstats/QTS000024/QTD000424/QTD000424.all.tsv.gz	ENSG00000178882	12	123275750	CAA	C	chr12_123275750_CAA_C	89	0.361257	0.0385019	-0.24263	0.116363	INDEL	139	382	0.92393	ENSG00000178882	ENSG00000178882	0.328	rs760623629
QTS000024	ftp://ftp.ebi.ac.uk/pub/databases/spot/eQTL/sumstats/QTS000024/QTD000424/QTD000424.all.tsv.gz	ENSG00000179195	12	123275750	CA	C	chr12_123275750_CA_C	96	0.413613	0.664599	0.0614981	0.141601	INDEL	158	382	0.93731	ENSG00000179195	ENSG00000179195	8.389	rs796855028
QTS000024	ftp://ftp.ebi.ac.uk/pub/databases/spot/eQTL/sumstats/QTS000024/QTD000424/QTD000424.all.tsv.gz	ENSG00000179195	12	123275750	CA	C	chr12_123275750_CA_C	96	0.413613	0.664599	0.0614981	0.141601	INDEL	158	382	0.93731	ENSG00000179195	ENSG00000179195	8.389	rs35061746
QTS000024	ftp://ftp.ebi.ac.uk/pub/databases/spot/eQTL/sumstats/QTS000024/QTD000424/QTD000424.all.tsv.gz	ENSG00000179195	12	123275750	CAA	C	chr12_123275750_CAA_C	89	0.361257	0.843345	0.02225	0.112426	INDEL	139	382	0.92393	ENSG00000179195	ENSG00000179195	8.389	rs561101910
QTS000024	ftp://ftp.ebi.ac.uk/pub/databases/spot/eQTL/sumstats/QTS000024/QTD000424/QTD000424.all.tsv.gz	ENSG00000179195	12	123275750	CAA	C	chr12_123275750_CAA_C	89	0.361257	0.843345	0.02225	0.112426	INDEL	139	382	0.92393	ENSG00000179195	ENSG00000179195	8.389	rs760623629
QTS000024	ftp://ftp.ebi.ac.uk/pub/databases/spot/eQTL/sumstats/QTS000024/QTD000424/QTD000424.all.tsv.gz	ENSG00000182196	12	123275750	CA	C	chr12_123275750_CA_C	96	0.413613	0.0592113	0.284637	0.149894	INDEL	158	382	0.93731	ENSG00000182196	ENSG00000182196	0.701	rs796855028
QTS000024	ftp://ftp.ebi.ac.uk/pub/databases/spot/eQTL/sumstats/QTS000024/QTD000424/QTD000424.all.tsv.gz	ENSG00000182196	12	123275750	CA	C	chr12_123275750_CA_C	96	0.413613	0.0592113	0.284637	0.149894	INDEL	158	382	0.93731	ENSG00000182196	ENSG00000182196	0.701	rs35061746
QTS000024	ftp://ftp.ebi.ac.uk/pub/databases/spot/eQTL/sumstats/QTS000024/QTD000424/QTD000424.all.tsv.gz	ENSG00000182196	12	123275750	CAA	C	chr12_123275750_CAA_C	89	0.361257	0.781618	0.0333567	0.120146	INDEL	139	382	0.92393	ENSG00000182196	ENSG00000182196	0.701	rs561101910
QTS000024	ftp://ftp.ebi.ac.uk/pub/databases/spot/eQTL/sumstats/QTS000024/QTD000424/QTD000424.all.tsv.gz	ENSG00000182196	12	123275750	CAA	C	chr12_123275750_CAA_C	89	0.361257	0.781618	0.0333567	0.120146	INDEL	139	382	0.92393	ENSG00000182196	ENSG00000182196	0.701	rs760623629
QTS000024	ftp://ftp.ebi.ac.uk/pub/databases/spot/eQTL/sumstats/QTS000024/QTD000424/QTD000424.all.tsv.gz	ENSG00000182782	12	123275750	CA	C	chr12_123275750_CA_C	96	0.413613	0.40995	0.122916	0.148817	INDEL	158	382	0.93731	ENSG00000182782	ENSG00000182782	128.211	rs796855028
QTS000024	ftp://ftp.ebi.ac.uk/pub/databases/spot/eQTL/sumstats/QTS000024/QTD000424/QTD000424.all.tsv.gz	ENSG00000182782	12	123275750	CA	C	chr12_123275750_CA_C	96	0.413613	0.40995	0.122916	0.148817	INDEL	158	382	0.93731	ENSG00000182782	ENSG00000182782	128.211	rs35061746
QTS000024	ftp://ftp.ebi.ac.uk/pub/databases/spot/eQTL/sumstats/QTS000024/QTD000424/QTD000424.all.tsv.gz	ENSG00000182782	12	123275750	CAA	C	chr12_123275750_CAA_C	89	0.361257	0.772934	0.0341883	0.118305	INDEL	139	382	0.92393	ENSG00000182782	ENSG00000182782	128.211	rs561101910
QTS000024	ftp://ftp.ebi.ac.uk/pub/databases/spot/eQTL/sumstats/QTS000024/QTD000424/QTD000424.all.tsv.gz	ENSG00000182782	12	123275750	CAA	C	chr12_123275750_CAA_C	89	0.361257	0.772934	0.0341883	0.118305	INDEL	139	382	0.92393	ENSG00000182782	ENSG00000182782	128.211	rs760623629
QTS000024	ftp://ftp.ebi.ac.uk/pub/databases/spot/eQTL/sumstats/QTS000024/QTD000424/QTD000424.all.tsv.gz	ENSG00000183955	12	123275750	CA	C	chr12_123275750_CA_C	96	0.413613	0.839872	0.023203	0.114664	INDEL	158	382	0.93731	ENSG00000183955	ENSG00000183955	10.749	rs796855028
QTS000024	ftp://ftp.ebi.ac.uk/pub/databases/spot/eQTL/sumstats/QTS000024/QTD000424/QTD000424.all.tsv.gz	ENSG00000183955	12	123275750	CA	C	chr12_123275750_CA_C	96	0.413613	0.839872	0.023203	0.114664	INDEL	158	382	0.93731	ENSG00000183955	ENSG00000183955	10.749	rs35061746
QTS000024	ftp://ftp.ebi.ac.uk/pub/databases/spot/eQTL/sumstats/QTS000024/QTD000424/QTD000424.all.tsv.gz	ENSG00000183955	12	123275750	CAA	C	chr12_123275750_CAA_C	89	0.361257	0.887178	-0.0129301	0.0910051	INDEL	139	382	0.92393	ENSG00000183955	ENSG00000183955	10.749	rs561101910
QTS000024	ftp://ftp.ebi.ac.uk/pub/databases/spot/eQTL/sumstats/QTS000024/QTD000424/QTD000424.all.tsv.gz	ENSG00000183955	12	123275750	CAA	C	chr12_123275750_CAA_C	89	0.361257	0.887178	-0.0129301	0.0910051	INDEL	139	382	0.92393	ENSG00000183955	ENSG00000183955	10.749	rs760623629
QTS000024	ftp://ftp.ebi.ac.uk/pub/databases/spot/eQTL/sumstats/QTS000024/QTD000424/QTD000424.all.tsv.gz	ENSG00000184209	12	123275750	CA	C	chr12_123275750_CA_C	96	0.413613	0.0208596	0.295932	0.126928	INDEL	158	382	0.93731	ENSG00000184209	ENSG00000184209	7.772	rs796855028
QTS000024	ftp://ftp.ebi.ac.uk/pub/databases/spot/eQTL/sumstats/QTS000024/QTD000424/QTD000424.all.tsv.gz	ENSG00000184209	12	123275750	CA	C	chr12_123275750_CA_C	96	0.413613	0.0208596	0.295932	0.126928	INDEL	158	382	0.93731	ENSG00000184209	ENSG00000184209	7.772	rs35061746
QTS000024	ftp://ftp.ebi.ac.uk/pub/databases/spot/eQTL/sumstats/QTS000024/QTD000424/QTD000424.all.tsv.gz	ENSG00000184209	12	123275750	CAA	C	chr12_123275750_CAA_C	89	0.361257	0.130844	0.154235	0.101613	INDEL	139	382	0.92393	ENSG00000184209	ENSG00000184209	7.772	rs561101910
QTS000024	ftp://ftp.ebi.ac.uk/pub/databases/spot/eQTL/sumstats/QTS000024/QTD000424/QTD000424.all.tsv.gz	ENSG00000184209	12	123275750	CAA	C	chr12_123275750_CAA_C	89	0.361257	0.130844	0.154235	0.101613	INDEL	139	382	0.92393	ENSG00000184209	ENSG00000184209	7.772	rs760623629
QTS000024	ftp://ftp.ebi.ac.uk/pub/databases/spot/eQTL/sumstats/QTS000024/QTD000424/QTD000424.all.tsv.gz	ENSG00000184445	12	123275750	CA	C	chr12_123275750_CA_C	96	0.413613	0.821262	0.0338789	0.149734	INDEL	158	382	0.93731	ENSG00000184445	ENSG00000184445	1.512	rs796855028
QTS000024	ftp://ftp.ebi.ac.uk/pub/databases/spot/eQTL/sumstats/QTS000024/QTD000424/QTD000424.all.tsv.gz	ENSG00000184445	12	123275750	CA	C	chr12_123275750_CA_C	96	0.413613	0.821262	0.0338789	0.149734	INDEL	158	382	0.93731	ENSG00000184445	ENSG00000184445	1.512	rs35061746
QTS000024	ftp://ftp.ebi.ac.uk/pub/databases/spot/eQTL/sumstats/QTS000024/QTD000424/QTD000424.all.tsv.gz	ENSG00000184445	12	123275750	CAA	C	chr12_123275750_CAA_C	89	0.361257	0.493694	0.0814074	0.118691	INDEL	139	382	0.92393	ENSG00000184445	ENSG00000184445	1.512	rs561101910
QTS000024	ftp://ftp.ebi.ac.uk/pub/databases/spot/eQTL/sumstats/QTS000024/QTD000424/QTD000424.all.tsv.gz	ENSG00000184445	12	123275750	CAA	C	chr12_123275750_CAA_C	89	0.361257	0.493694	0.0814074	0.118691	INDEL	139	382	0.92393	ENSG00000184445	ENSG00000184445	1.512	rs760623629
QTS000024	ftp://ftp.ebi.ac.uk/pub/databases/spot/eQTL/sumstats/QTS000024/QTD000424/QTD000424.all.tsv.gz	ENSG00000185344	12	123275750	CA	C	chr12_123275750_CA_C	96	0.413613	0.146084	-0.149874	0.102656	INDEL	158	382	0.93731	ENSG00000185344	ENSG00000185344	1.623	rs796855028
QTS000024	ftp://ftp.ebi.ac.uk/pub/databases/spot/eQTL/sumstats/QTS000024/QTD000424/QTD000424.all.tsv.gz	ENSG00000185344	12	123275750	CA	C	chr12_123275750_CA_C	96	0.413613	0.146084	-0.149874	0.102656	INDEL	158	382	0.93731	ENSG00000185344	ENSG00000185344	1.623	rs35061746
QTS000024	ftp://ftp.ebi.ac.uk/pub/databases/spot/eQTL/sumstats/QTS000024/QTD000424/QTD000424.all.tsv.gz	ENSG00000185344	12	123275750	CAA	C	chr12_123275750_CAA_C	89	0.361257	0.709372	-0.0305847	0.0819299	INDEL	139	382	0.92393	ENSG00000185344	ENSG00000185344	1.623	rs561101910
QTS000024	ftp://ftp.ebi.ac.uk/pub/databases/spot/eQTL/sumstats/QTS000024/QTD000424/QTD000424.all.tsv.gz	ENSG00000185344	12	123275750	CAA	C	chr12_123275750_CAA_C	89	0.361257	0.709372	-0.0305847	0.0819299	INDEL	139	382	0.92393	ENSG00000185344	ENSG00000185344	1.623	rs760623629
QTS000024	ftp://ftp.ebi.ac.uk/pub/databases/spot/eQTL/sumstats/QTS000024/QTD000424/QTD000424.all.tsv.gz	ENSG00000255398	12	123275750	CA	C	chr12_123275750_CA_C	96	0.413613	0.687853	0.0562601	0.1398	INDEL	158	382	0.93731	ENSG00000255398	ENSG00000255398	82.87	rs796855028
QTS000024	ftp://ftp.ebi.ac.uk/pub/databases/spot/eQTL/sumstats/QTS000024/QTD000424/QTD000424.all.tsv.gz	ENSG00000255398	12	123275750	CA	C	chr12_123275750_CA_C	96	0.413613	0.687853	0.0562601	0.1398	INDEL	158	382	0.93731	ENSG00000255398	ENSG00000255398	82.87	rs35061746
QTS000024	ftp://ftp.ebi.ac.uk/pub/databases/spot/eQTL/sumstats/QTS000024/QTD000424/QTD000424.all.tsv.gz	ENSG00000255398	12	123275750	CAA	C	chr12_123275750_CAA_C	89	0.361257	0.234287	-0.131943	0.110553	INDEL	139	382	0.92393	ENSG00000255398	ENSG00000255398	82.87	rs561101910
QTS000024	ftp://ftp.ebi.ac.uk/pub/databases/spot/eQTL/sumstats/QTS000024/QTD000424/QTD000424.all.tsv.gz	ENSG00000255398	12	123275750	CAA	C	chr12_123275750_CAA_C	89	0.361257	0.234287	-0.131943	0.110553	INDEL	139	382	0.92393	ENSG00000255398	ENSG00000255398	82.87	rs760623629
QTS000024	ftp://ftp.ebi.ac.uk/pub/databases/spot/eQTL/sumstats/QTS000024/QTD000424/QTD000424.all.tsv.gz	ENSG00000256092	12	123275750	CA	C	chr12_123275750_CA_C	96	0.413613	0.796831	0.0382596	0.148385	INDEL	158	382	0.93731	ENSG00000256092	ENSG00000256092	1.373	rs796855028
QTS000024	ftp://ftp.ebi.ac.uk/pub/databases/spot/eQTL/sumstats/QTS000024/QTD000424/QTD000424.all.tsv.gz	ENSG00000256092	12	123275750	CA	C	chr12_123275750_CA_C	96	0.413613	0.796831	0.0382596	0.148385	INDEL	158	382	0.93731	ENSG00000256092	ENSG00000256092	1.373	rs35061746
QTS000024	ftp://ftp.ebi.ac.uk/pub/databases/spot/eQTL/sumstats/QTS000024/QTD000424/QTD000424.all.tsv.gz	ENSG00000256092	12	123275750	CAA	C	chr12_123275750_CAA_C	89	0.361257	0.812281	-0.0280094	0.117765	INDEL	139	382	0.92393	ENSG00000256092	ENSG00000256092	1.373	rs561101910
QTS000024	ftp://ftp.ebi.ac.uk/pub/databases/spot/eQTL/sumstats/QTS000024/QTD000424/QTD000424.all.tsv.gz	ENSG00000256092	12	123275750	CAA	C	chr12_123275750_CAA_C	89	0.361257	0.812281	-0.0280094	0.117765	INDEL	139	382	0.92393	ENSG00000256092	ENSG00000256092	1.373	rs760623629
QTS000024	ftp://ftp.ebi.ac.uk/pub/databases/spot/eQTL/sumstats/QTS000024/QTD000424/QTD000424.all.tsv.gz	ENSG00000256249	12	123275750	CA	C	chr12_123275750_CA_C	96	0.413613	0.975683	-0.00374714	0.122755	INDEL	158	382	0.93731	ENSG00000256249	ENSG00000256249	1.434	rs796855028
QTS000024	ftp://ftp.ebi.ac.uk/pub/databases/spot/eQTL/sumstats/QTS000024/QTD000424/QTD000424.all.tsv.gz	ENSG00000256249	12	123275750	CA	C	chr12_123275750_CA_C	96	0.413613	0.975683	-0.00374714	0.122755	INDEL	158	382	0.93731	ENSG00000256249	ENSG00000256249	1.434	rs35061746
QTS000024	ftp://ftp.ebi.ac.uk/pub/databases/spot/eQTL/sumstats/QTS000024/QTD000424/QTD000424.all.tsv.gz	ENSG00000256249	12	123275750	CAA	C	chr12_123275750_CAA_C	89	0.361257	0.88837	0.0136938	0.097416	INDEL	139	382	0.92393	ENSG00000256249	ENSG00000256249	1.434	rs561101910
QTS000024	ftp://ftp.ebi.ac.uk/pub/databases/spot/eQTL/sumstats/QTS000024/QTD000424/QTD000424.all.tsv.gz	ENSG00000256249	12	123275750	CAA	C	chr12_123275750_CAA_C	89	0.361257	0.88837	0.0136938	0.097416	INDEL	139	382	0.92393	ENSG00000256249	ENSG00000256249	1.434	rs760623629
QTS000024	ftp://ftp.ebi.ac.uk/pub/databases/spot/eQTL/sumstats/QTS000024/QTD000424/QTD000424.all.tsv.gz	ENSG00000257097	12	123275750	CA	C	chr12_123275750_CA_C	96	0.413613	0.325154	0.153109	0.155176	INDEL	158	382	0.93731	ENSG00000257097	ENSG00000257097	0.67	rs796855028
QTS000024	ftp://ftp.ebi.ac.uk/pub/databases/spot/eQTL/sumstats/QTS000024/QTD000424/QTD000424.all.tsv.gz	ENSG00000257097	12	123275750	CA	C	chr12_123275750_CA_C	96	0.413613	0.325154	0.153109	0.155176	INDEL	158	382	0.93731	ENSG00000257097	ENSG00000257097	0.67	rs35061746
QTS000024	ftp://ftp.ebi.ac.uk/pub/databases/spot/eQTL/sumstats/QTS000024/QTD000424/QTD000424.all.tsv.gz	ENSG00000257097	12	123275750	CAA	C	chr12_123275750_CAA_C	89	0.361257	0.610515	0.062965	0.1234	INDEL	139	382	0.92393	ENSG00000257097	ENSG00000257097	0.67	rs561101910
QTS000024	ftp://ftp.ebi.ac.uk/pub/databases/spot/eQTL/sumstats/QTS000024/QTD000424/QTD000424.all.tsv.gz	ENSG00000257097	12	123275750	CAA	C	chr12_123275750_CAA_C	89	0.361257	0.610515	0.062965	0.1234	INDEL	139	382	0.92393	ENSG00000257097	ENSG00000257097	0.67	rs760623629
QTS000024	ftp://ftp.ebi.ac.uk/pub/databases/spot/eQTL/sumstats/QTS000024/QTD000424/QTD000424.all.tsv.gz	ENSG00000269938	12	123275750	CA	C	chr12_123275750_CA_C	96	0.413613	0.201821	-0.189234	0.147705	INDEL	158	382	0.93731	ENSG00000269938	ENSG00000269938	1.396	rs796855028
QTS000024	ftp://ftp.ebi.ac.uk/pub/databases/spot/eQTL/sumstats/QTS000024/QTD000424/QTD000424.all.tsv.gz	ENSG00000269938	12	123275750	CA	C	chr12_123275750_CA_C	96	0.413613	0.201821	-0.189234	0.147705	INDEL	158	382	0.93731	ENSG00000269938	ENSG00000269938	1.396	rs35061746
QTS000024	ftp://ftp.ebi.ac.uk/pub/databases/spot/eQTL/sumstats/QTS000024/QTD000424/QTD000424.all.tsv.gz	ENSG00000269938	12	123275750	CAA	C	chr12_123275750_CAA_C	89	0.361257	0.579341	0.0653482	0.117664	INDEL	139	382	0.92393	ENSG00000269938	ENSG00000269938	1.396	rs561101910
QTS000024	ftp://ftp.ebi.ac.uk/pub/databases/spot/eQTL/sumstats/QTS000024/QTD000424/QTD000424.all.tsv.gz	ENSG00000269938	12	123275750	CAA	C	chr12_123275750_CAA_C	89	0.361257	0.579341	0.0653482	0.117664	INDEL	139	382	0.92393	ENSG00000269938	ENSG00000269938	1.396	rs760623629
QTS000024	ftp://ftp.ebi.ac.uk/pub/databases/spot/eQTL/sumstats/QTS000024/QTD000424/QTD000424.all.tsv.gz	ENSG00000269997	12	123275750	CA	C	chr12_123275750_CA_C	96	0.413613	0.273338	-0.137059	0.12473	INDEL	158	382	0.93731	ENSG00000269997	ENSG00000269997	1.881	rs796855028
QTS000024	ftp://ftp.ebi.ac.uk/pub/databases/spot/eQTL/sumstats/QTS000024/QTD000424/QTD000424.all.tsv.gz	ENSG00000269997	12	123275750	CA	C	chr12_123275750_CA_C	96	0.413613	0.273338	-0.137059	0.12473	INDEL	158	382	0.93731	ENSG00000269997	ENSG00000269997	1.881	rs35061746
QTS000024	ftp://ftp.ebi.ac.uk/pub/databases/spot/eQTL/sumstats/QTS000024/QTD000424/QTD000424.all.tsv.gz	ENSG00000269997	12	123275750	CAA	C	chr12_123275750_CAA_C	89	0.361257	0.758092	-0.030631	0.0993006	INDEL	139	382	0.92393	ENSG00000269997	ENSG00000269997	1.881	rs561101910
QTS000024	ftp://ftp.ebi.ac.uk/pub/databases/spot/eQTL/sumstats/QTS000024/QTD000424/QTD000424.all.tsv.gz	ENSG00000269997	12	123275750	CAA	C	chr12_123275750_CAA_C	89	0.361257	0.758092	-0.030631	0.0993006	INDEL	139	382	0.92393	ENSG00000269997	ENSG00000269997	1.881	rs760623629
QTS000024	ftp://ftp.ebi.ac.uk/pub/databases/spot/eQTL/sumstats/QTS000024/QTD000424/QTD000424.all.tsv.gz	ENSG00000270048	12	123275750	CA	C	chr12_123275750_CA_C	96	0.413613	0.825513	-0.0297031	0.134532	INDEL	158	382	0.93731	ENSG00000270048	ENSG00000270048	1.292	rs796855028
QTS000024	ftp://ftp.ebi.ac.uk/pub/databases/spot/eQTL/sumstats/QTS000024/QTD000424/QTD000424.all.tsv.gz	ENSG00000270048	12	123275750	CA	C	chr12_123275750_CA_C	96	0.413613	0.825513	-0.0297031	0.134532	INDEL	158	382	0.93731	ENSG00000270048	ENSG00000270048	1.292	rs35061746
QTS000024	ftp://ftp.ebi.ac.uk/pub/databases/spot/eQTL/sumstats/QTS000024/QTD000424/QTD000424.all.tsv.gz	ENSG00000270048	12	123275750	CAA	C	chr12_123275750_CAA_C	89	0.361257	0.377592	-0.0942482	0.106546	INDEL	139	382	0.92393	ENSG00000270048	ENSG00000270048	1.292	rs561101910
QTS000024	ftp://ftp.ebi.ac.uk/pub/databases/spot/eQTL/sumstats/QTS000024/QTD000424/QTD000424.all.tsv.gz	ENSG00000270048	12	123275750	CAA	C	chr12_123275750_CAA_C	89	0.361257	0.377592	-0.0942482	0.106546	INDEL	139	382	0.92393	ENSG00000270048	ENSG00000270048	1.292	rs760623629
QTS000024	ftp://ftp.ebi.ac.uk/pub/databases/spot/eQTL/sumstats/QTS000024/QTD000424/QTD000424.all.tsv.gz	ENSG00000270061	12	123275750	CA	C	chr12_123275750_CA_C	96	0.413613	0.472456	-0.0994873	0.138169	INDEL	158	382	0.93731	ENSG00000270061	ENSG00000270061	2.142	rs796855028
QTS000024	ftp://ftp.ebi.ac.uk/pub/databases/spot/eQTL/sumstats/QTS000024/QTD000424/QTD000424.all.tsv.gz	ENSG00000270061	12	123275750	CA	C	chr12_123275750_CA_C	96	0.413613	0.472456	-0.0994873	0.138169	INDEL	158	382	0.93731	ENSG00000270061	ENSG00000270061	2.142	rs35061746
QTS000024	ftp://ftp.ebi.ac.uk/pub/databases/spot/eQTL/sumstats/QTS000024/QTD000424/QTD000424.all.tsv.gz	ENSG00000270061	12	123275750	CAA	C	chr12_123275750_CAA_C	89	0.361257	0.513391	-0.0718302	0.109682	INDEL	139	382	0.92393	ENSG00000270061	ENSG00000270061	2.142	rs561101910
QTS000024	ftp://ftp.ebi.ac.uk/pub/databases/spot/eQTL/sumstats/QTS000024/QTD000424/QTD000424.all.tsv.gz	ENSG00000270061	12	123275750	CAA	C	chr12_123275750_CAA_C	89	0.361257	0.513391	-0.0718302	0.109682	INDEL	139	382	0.92393	ENSG00000270061	ENSG00000270061	2.142	rs760623629
QTS000024	ftp://ftp.ebi.ac.uk/pub/databases/spot/eQTL/sumstats/QTS000024/QTD000424/QTD000424.all.tsv.gz	ENSG00000270095	12	123275750	CA	C	chr12_123275750_CA_C	96	0.413613	0.0696594	0.248953	0.136395	INDEL	158	382	0.93731	ENSG00000270095	ENSG00000270095	1.842	rs796855028
QTS000024	ftp://ftp.ebi.ac.uk/pub/databases/spot/eQTL/sumstats/QTS000024/QTD000424/QTD000424.all.tsv.gz	ENSG00000270095	12	123275750	CA	C	chr12_123275750_CA_C	96	0.413613	0.0696594	0.248953	0.136395	INDEL	158	382	0.93731	ENSG00000270095	ENSG00000270095	1.842	rs35061746
QTS000024	ftp://ftp.ebi.ac.uk/pub/databases/spot/eQTL/sumstats/QTS000024/QTD000424/QTD000424.all.tsv.gz	ENSG00000270095	12	123275750	CAA	C	chr12_123275750_CAA_C	89	0.361257	0.199068	-0.14019	0.108753	INDEL	139	382	0.92393	ENSG00000270095	ENSG00000270095	1.842	rs561101910
QTS000024	ftp://ftp.ebi.ac.uk/pub/databases/spot/eQTL/sumstats/QTS000024/QTD000424/QTD000424.all.tsv.gz	ENSG00000270095	12	123275750	CAA	C	chr12_123275750_CAA_C	89	0.361257	0.199068	-0.14019	0.108753	INDEL	139	382	0.92393	ENSG00000270095	ENSG00000270095	1.842	rs760623629
QTS000024	ftp://ftp.ebi.ac.uk/pub/databases/spot/eQTL/sumstats/QTS000024/QTD000424/QTD000424.all.tsv.gz	ENSG00000270130	12	123275750	CA	C	chr12_123275750_CA_C	96	0.413613	0.316271	-0.13669	0.136008	INDEL	158	382	0.93731	ENSG00000270130	ENSG00000270130	1.051	rs796855028
QTS000024	ftp://ftp.ebi.ac.uk/pub/databases/spot/eQTL/sumstats/QTS000024/QTD000424/QTD000424.all.tsv.gz	ENSG00000270130	12	123275750	CA	C	chr12_123275750_CA_C	96	0.413613	0.316271	-0.13669	0.136008	INDEL	158	382	0.93731	ENSG00000270130	ENSG00000270130	1.051	rs35061746
QTS000024	ftp://ftp.ebi.ac.uk/pub/databases/spot/eQTL/sumstats/QTS000024/QTD000424/QTD000424.all.tsv.gz	ENSG00000270130	12	123275750	CAA	C	chr12_123275750_CAA_C	89	0.361257	0.990448	0.00129776	0.108248	INDEL	139	382	0.92393	ENSG00000270130	ENSG00000270130	1.051	rs561101910
QTS000024	ftp://ftp.ebi.ac.uk/pub/databases/spot/eQTL/sumstats/QTS000024/QTD000424/QTD000424.all.tsv.gz	ENSG00000270130	12	123275750	CAA	C	chr12_123275750_CAA_C	89	0.361257	0.990448	0.00129776	0.108248	INDEL	139	382	0.92393	ENSG00000270130	ENSG00000270130	1.051	rs760623629
QTS000024	ftp://ftp.ebi.ac.uk/pub/databases/spot/eQTL/sumstats/QTS000024/QTD000424/QTD000424.all.tsv.gz	ENSG00000275265	12	123275750	CA	C	chr12_123275750_CA_C	96	0.413613	0.820301	-0.0399451	0.175585	INDEL	158	382	0.93731	ENSG00000275265	ENSG00000275265	1.85	rs796855028
QTS000024	ftp://ftp.ebi.ac.uk/pub/databases/spot/eQTL/sumstats/QTS000024/QTD000424/QTD000424.all.tsv.gz	ENSG00000275265	12	123275750	CA	C	chr12_123275750_CA_C	96	0.413613	0.820301	-0.0399451	0.175585	INDEL	158	382	0.93731	ENSG00000275265	ENSG00000275265	1.85	rs35061746
QTS000024	ftp://ftp.ebi.ac.uk/pub/databases/spot/eQTL/sumstats/QTS000024/QTD000424/QTD000424.all.tsv.gz	ENSG00000275265	12	123275750	CAA	C	chr12_123275750_CAA_C	89	0.361257	0.0148961	0.336979	0.137034	INDEL	139	382	0.92393	ENSG00000275265	ENSG00000275265	1.85	rs561101910
QTS000024	ftp://ftp.ebi.ac.uk/pub/databases/spot/eQTL/sumstats/QTS000024/QTD000424/QTD000424.all.tsv.gz	ENSG00000275265	12	123275750	CAA	C	chr12_123275750_CAA_C	89	0.361257	0.0148961	0.336979	0.137034	INDEL	139	382	0.92393	ENSG00000275265	ENSG00000275265	1.85	rs760623629
QTS000024	ftp://ftp.ebi.ac.uk/pub/databases/spot/eQTL/sumstats/QTS000024/QTD000424/QTD000424.all.tsv.gz	ENSG00000033030	12	123275913	C	CA	chr12_123275913_C_CA	100	0.382199	0.8011	-0.0273188	0.108277	INDEL	236	382	0.96438	ENSG00000033030	ENSG00000033030	17.478	rs563103912
QTS000024	ftp://ftp.ebi.ac.uk/pub/databases/spot/eQTL/sumstats/QTS000024/QTD000424/QTD000424.all.tsv.gz	ENSG00000033030	12	123275913	C	CA	chr12_123275913_C_CA	100	0.382199	0.8011	-0.0273188	0.108277	INDEL	236	382	0.96438	ENSG00000033030	ENSG00000033030	17.478	rs138631467
QTS000024	ftp://ftp.ebi.ac.uk/pub/databases/spot/eQTL/sumstats/QTS000024/QTD000424/QTD000424.all.tsv.gz	ENSG00000051825	12	123275913	C	CA	chr12_123275913_C_CA	100	0.382199	0.011684	-0.211177	0.0828741	INDEL	236	382	0.96438	ENSG00000051825	ENSG00000051825	1.152	rs563103912
QTS000024	ftp://ftp.ebi.ac.uk/pub/databases/spot/eQTL/sumstats/QTS000024/QTD000424/QTD000424.all.tsv.gz	ENSG00000051825	12	123275913	C	CA	chr12_123275913_C_CA	100	0.382199	0.011684	-0.211177	0.0828741	INDEL	236	382	0.96438	ENSG00000051825	ENSG00000051825	1.152	rs138631467
QTS000024	ftp://ftp.ebi.ac.uk/pub/databases/spot/eQTL/sumstats/QTS000024/QTD000424/QTD000424.all.tsv.gz	ENSG00000086598	12	123275913	C	CA	chr12_123275913_C_CA	100	0.382199	0.196398	-0.108954	0.0840176	INDEL	236	382	0.96438	ENSG00000086598	ENSG00000086598	154.283	rs563103912
QTS000024	ftp://ftp.ebi.ac.uk/pub/databases/spot/eQTL/sumstats/QTS000024/QTD000424/QTD000424.all.tsv.gz	ENSG00000086598	12	123275913	C	CA	chr12_123275913_C_CA	100	0.382199	0.196398	-0.108954	0.0840176	INDEL	236	382	0.96438	ENSG00000086598	ENSG00000086598	154.283	rs138631467
QTS000024	ftp://ftp.ebi.ac.uk/pub/databases/spot/eQTL/sumstats/QTS000024/QTD000424/QTD000424.all.tsv.gz	ENSG00000111011	12	123275913	C	CA	chr12_123275913_C_CA	100	0.382199	0.725428	0.0215425	0.0612396	INDEL	236	382	0.96438	ENSG00000111011	ENSG00000111011	72.122	rs563103912
QTS000024	ftp://ftp.ebi.ac.uk/pub/databases/spot/eQTL/sumstats/QTS000024/QTD000424/QTD000424.all.tsv.gz	ENSG00000111011	12	123275913	C	CA	chr12_123275913_C_CA	100	0.382199	0.725428	0.0215425	0.0612396	INDEL	236	382	0.96438	ENSG00000111011	ENSG00000111011	72.122	rs138631467
QTS000024	ftp://ftp.ebi.ac.uk/pub/databases/spot/eQTL/sumstats/QTS000024/QTD000424/QTD000424.all.tsv.gz	ENSG00000111328	12	123275913	C	CA	chr12_123275913_C_CA	100	0.382199	0.117299	-0.106334	0.0675591	INDEL	236	382	0.96438	ENSG00000111328	ENSG00000111328	2.792	rs563103912
QTS000024	ftp://ftp.ebi.ac.uk/pub/databases/spot/eQTL/sumstats/QTS000024/QTD000424/QTD000424.all.tsv.gz	ENSG00000111328	12	123275913	C	CA	chr12_123275913_C_CA	100	0.382199	0.117299	-0.106334	0.0675591	INDEL	236	382	0.96438	ENSG00000111328	ENSG00000111328	2.792	rs138631467
QTS000024	ftp://ftp.ebi.ac.uk/pub/databases/spot/eQTL/sumstats/QTS000024/QTD000424/QTD000424.all.tsv.gz	ENSG00000111358	12	123275913	C	CA	chr12_123275913_C_CA	100	0.382199	0.994588	0.000558413	0.0822061	INDEL	236	382	0.96438	ENSG00000111358	ENSG00000111358	10.332	rs563103912
QTS000024	ftp://ftp.ebi.ac.uk/pub/databases/spot/eQTL/sumstats/QTS000024/QTD000424/QTD000424.all.tsv.gz	ENSG00000111358	12	123275913	C	CA	chr12_123275913_C_CA	100	0.382199	0.994588	0.000558413	0.0822061	INDEL	236	382	0.96438	ENSG00000111358	ENSG00000111358	10.332	rs138631467
QTS000024	ftp://ftp.ebi.ac.uk/pub/databases/spot/eQTL/sumstats/QTS000024/QTD000424/QTD000424.all.tsv.gz	ENSG00000111361	12	123275913	C	CA	chr12_123275913_C_CA	100	0.382199	0.392638	-0.0656084	0.0765605	INDEL	236	382	0.96438	ENSG00000111361	ENSG00000111361	17.961	rs563103912
QTS000024	ftp://ftp.ebi.ac.uk/pub/databases/spot/eQTL/sumstats/QTS000024/QTD000424/QTD000424.all.tsv.gz	ENSG00000111361	12	123275913	C	CA	chr12_123275913_C_CA	100	0.382199	0.392638	-0.0656084	0.0765605	INDEL	236	382	0.96438	ENSG00000111361	ENSG00000111361	17.961	rs138631467
QTS000024	ftp://ftp.ebi.ac.uk/pub/databases/spot/eQTL/sumstats/QTS000024/QTD000424/QTD000424.all.tsv.gz	ENSG00000111364	12	123275913	C	CA	chr12_123275913_C_CA	100	0.382199	0.24145	-0.107357	0.0913417	INDEL	236	382	0.96438	ENSG00000111364	ENSG00000111364	7.561	rs563103912
QTS000024	ftp://ftp.ebi.ac.uk/pub/databases/spot/eQTL/sumstats/QTS000024/QTD000424/QTD000424.all.tsv.gz	ENSG00000111364	12	123275913	C	CA	chr12_123275913_C_CA	100	0.382199	0.24145	-0.107357	0.0913417	INDEL	236	382	0.96438	ENSG00000111364	ENSG00000111364	7.561	rs138631467
QTS000024	ftp://ftp.ebi.ac.uk/pub/databases/spot/eQTL/sumstats/QTS000024/QTD000424/QTD000424.all.tsv.gz	ENSG00000119242	12	123275913	C	CA	chr12_123275913_C_CA	100	0.382199	0.542949	-0.0489355	0.080282	INDEL	236	382	0.96438	ENSG00000119242	ENSG00000119242	4.792	rs563103912
QTS000024	ftp://ftp.ebi.ac.uk/pub/databases/spot/eQTL/sumstats/QTS000024/QTD000424/QTD000424.all.tsv.gz	ENSG00000119242	12	123275913	C	CA	chr12_123275913_C_CA	100	0.382199	0.542949	-0.0489355	0.080282	INDEL	236	382	0.96438	ENSG00000119242	ENSG00000119242	4.792	rs138631467
QTS000024	ftp://ftp.ebi.ac.uk/pub/databases/spot/eQTL/sumstats/QTS000024/QTD000424/QTD000424.all.tsv.gz	ENSG00000130779	12	123275913	C	CA	chr12_123275913_C_CA	100	0.382199	0.100584	-0.10978	0.066505	INDEL	236	382	0.96438	ENSG00000130779	ENSG00000130779	40.324	rs563103912
QTS000024	ftp://ftp.ebi.ac.uk/pub/databases/spot/eQTL/sumstats/QTS000024/QTD000424/QTD000424.all.tsv.gz	ENSG00000130779	12	123275913	C	CA	chr12_123275913_C_CA	100	0.382199	0.100584	-0.10978	0.066505	INDEL	236	382	0.96438	ENSG00000130779	ENSG00000130779	40.324	rs138631467
QTS000024	ftp://ftp.ebi.ac.uk/pub/databases/spot/eQTL/sumstats/QTS000024/QTD000424/QTD000424.all.tsv.gz	ENSG00000130787	12	123275913	C	CA	chr12_123275913_C_CA	100	0.382199	0.538429	-0.0309326	0.050183	INDEL	236	382	0.96438	ENSG00000130787	ENSG00000130787	4.087	rs563103912
QTS000024	ftp://ftp.ebi.ac.uk/pub/databases/spot/eQTL/sumstats/QTS000024/QTD000424/QTD000424.all.tsv.gz	ENSG00000130787	12	123275913	C	CA	chr12_123275913_C_CA	100	0.382199	0.538429	-0.0309326	0.050183	INDEL	236	382	0.96438	ENSG00000130787	ENSG00000130787	4.087	rs138631467
QTS000024	ftp://ftp.ebi.ac.uk/pub/databases/spot/eQTL/sumstats/QTS000024/QTD000424/QTD000424.all.tsv.gz	ENSG00000130921	12	123275913	C	CA	chr12_123275913_C_CA	100	0.382199	0.454723	-0.0624944	0.0834124	INDEL	236	382	0.96438	ENSG00000130921	ENSG00000130921	1.526	rs563103912
QTS000024	ftp://ftp.ebi.ac.uk/pub/databases/spot/eQTL/sumstats/QTS000024/QTD000424/QTD000424.all.tsv.gz	ENSG00000130921	12	123275913	C	CA	chr12_123275913_C_CA	100	0.382199	0.454723	-0.0624944	0.0834124	INDEL	236	382	0.96438	ENSG00000130921	ENSG00000130921	1.526	rs138631467
QTS000024	ftp://ftp.ebi.ac.uk/pub/databases/spot/eQTL/sumstats/QTS000024/QTD000424/QTD000424.all.tsv.gz	ENSG00000139697	12	123275913	C	CA	chr12_123275913_C_CA	100	0.382199	0.703224	-0.0313863	0.0822508	INDEL	236	382	0.96438	ENSG00000139697	ENSG00000139697	45.711	rs563103912
QTS000024	ftp://ftp.ebi.ac.uk/pub/databases/spot/eQTL/sumstats/QTS000024/QTD000424/QTD000424.all.tsv.gz	ENSG00000139697	12	123275913	C	CA	chr12_123275913_C_CA	100	0.382199	0.703224	-0.0313863	0.0822508	INDEL	236	382	0.96438	ENSG00000139697	ENSG00000139697	45.711	rs138631467
QTS000024	ftp://ftp.ebi.ac.uk/pub/databases/spot/eQTL/sumstats/QTS000024/QTD000424/QTD000424.all.tsv.gz	ENSG00000139722	12	123275913	C	CA	chr12_123275913_C_CA	100	0.382199	0.217202	0.0869789	0.0702326	INDEL	236	382	0.96438	ENSG00000139722	ENSG00000139722	20.852	rs563103912
QTS000024	ftp://ftp.ebi.ac.uk/pub/databases/spot/eQTL/sumstats/QTS000024/QTD000424/QTD000424.all.tsv.gz	ENSG00000139722	12	123275913	C	CA	chr12_123275913_C_CA	100	0.382199	0.217202	0.0869789	0.0702326	INDEL	236	382	0.96438	ENSG00000139722	ENSG00000139722	20.852	rs138631467
QTS000024	ftp://ftp.ebi.ac.uk/pub/databases/spot/eQTL/sumstats/QTS000024/QTD000424/QTD000424.all.tsv.gz	ENSG00000139726	12	123275913	C	CA	chr12_123275913_C_CA	100	0.382199	0.766121	0.0223058	0.0748736	INDEL	236	382	0.96438	ENSG00000139726	ENSG00000139726	25.086	rs563103912
QTS000024	ftp://ftp.ebi.ac.uk/pub/databases/spot/eQTL/sumstats/QTS000024/QTD000424/QTD000424.all.tsv.gz	ENSG00000139726	12	123275913	C	CA	chr12_123275913_C_CA	100	0.382199	0.766121	0.0223058	0.0748736	INDEL	236	382	0.96438	ENSG00000139726	ENSG00000139726	25.086	rs138631467
QTS000024	ftp://ftp.ebi.ac.uk/pub/databases/spot/eQTL/sumstats/QTS000024/QTD000424/QTD000424.all.tsv.gz	ENSG00000150967	12	123275913	C	CA	chr12_123275913_C_CA	100	0.382199	0.805337	0.0170537	0.0690943	INDEL	236	382	0.96438	ENSG00000150967	ENSG00000150967	0.632	rs563103912
QTS000024	ftp://ftp.ebi.ac.uk/pub/databases/spot/eQTL/sumstats/QTS000024/QTD000424/QTD000424.all.tsv.gz	ENSG00000150967	12	123275913	C	CA	chr12_123275913_C_CA	100	0.382199	0.805337	0.0170537	0.0690943	INDEL	236	382	0.96438	ENSG00000150967	ENSG00000150967	0.632	rs138631467
QTS000024	ftp://ftp.ebi.ac.uk/pub/databases/spot/eQTL/sumstats/QTS000024/QTD000424/QTD000424.all.tsv.gz	ENSG00000150977	12	123275913	C	CA	chr12_123275913_C_CA	100	0.382199	0.898143	-0.0126462	0.0986504	INDEL	236	382	0.96438	ENSG00000150977	ENSG00000150977	137.221	rs563103912
QTS000024	ftp://ftp.ebi.ac.uk/pub/databases/spot/eQTL/sumstats/QTS000024/QTD000424/QTD000424.all.tsv.gz	ENSG00000150977	12	123275913	C	CA	chr12_123275913_C_CA	100	0.382199	0.898143	-0.0126462	0.0986504	INDEL	236	382	0.96438	ENSG00000150977	ENSG00000150977	137.221	rs138631467
QTS000024	ftp://ftp.ebi.ac.uk/pub/databases/spot/eQTL/sumstats/QTS000024/QTD000424/QTD000424.all.tsv.gz	ENSG00000168778	12	123275913	C	CA	chr12_123275913_C_CA	100	0.382199	0.0366724	0.176858	0.0840007	INDEL	236	382	0.96438	ENSG00000168778	ENSG00000168778	1.161	rs563103912
QTS000024	ftp://ftp.ebi.ac.uk/pub/databases/spot/eQTL/sumstats/QTS000024/QTD000424/QTD000424.all.tsv.gz	ENSG00000168778	12	123275913	C	CA	chr12_123275913_C_CA	100	0.382199	0.0366724	0.176858	0.0840007	INDEL	236	382	0.96438	ENSG00000168778	ENSG00000168778	1.161	rs138631467
QTS000024	ftp://ftp.ebi.ac.uk/pub/databases/spot/eQTL/sumstats/QTS000024/QTD000424/QTD000424.all.tsv.gz	ENSG00000178882	12	123275913	C	CA	chr12_123275913_C_CA	100	0.382199	0.0637355	-0.190638	0.102176	INDEL	236	382	0.96438	ENSG00000178882	ENSG00000178882	0.328	rs563103912
QTS000024	ftp://ftp.ebi.ac.uk/pub/databases/spot/eQTL/sumstats/QTS000024/QTD000424/QTD000424.all.tsv.gz	ENSG00000178882	12	123275913	C	CA	chr12_123275913_C_CA	100	0.382199	0.0637355	-0.190638	0.102176	INDEL	236	382	0.96438	ENSG00000178882	ENSG00000178882	0.328	rs138631467
QTS000024	ftp://ftp.ebi.ac.uk/pub/databases/spot/eQTL/sumstats/QTS000024/QTD000424/QTD000424.all.tsv.gz	ENSG00000179195	12	123275913	C	CA	chr12_123275913_C_CA	100	0.382199	0.368043	-0.0886806	0.0982647	INDEL	236	382	0.96438	ENSG00000179195	ENSG00000179195	8.389	rs563103912
QTS000024	ftp://ftp.ebi.ac.uk/pub/databases/spot/eQTL/sumstats/QTS000024/QTD000424/QTD000424.all.tsv.gz	ENSG00000179195	12	123275913	C	CA	chr12_123275913_C_CA	100	0.382199	0.368043	-0.0886806	0.0982647	INDEL	236	382	0.96438	ENSG00000179195	ENSG00000179195	8.389	rs138631467
QTS000024	ftp://ftp.ebi.ac.uk/pub/databases/spot/eQTL/sumstats/QTS000024/QTD000424/QTD000424.all.tsv.gz	ENSG00000182196	12	123275913	C	CA	chr12_123275913_C_CA	100	0.382199	0.284698	-0.112593	0.104924	INDEL	236	382	0.96438	ENSG00000182196	ENSG00000182196	0.701	rs563103912
QTS000024	ftp://ftp.ebi.ac.uk/pub/databases/spot/eQTL/sumstats/QTS000024/QTD000424/QTD000424.all.tsv.gz	ENSG00000182196	12	123275913	C	CA	chr12_123275913_C_CA	100	0.382199	0.284698	-0.112593	0.104924	INDEL	236	382	0.96438	ENSG00000182196	ENSG00000182196	0.701	rs138631467
QTS000024	ftp://ftp.ebi.ac.uk/pub/databases/spot/eQTL/sumstats/QTS000024/QTD000424/QTD000424.all.tsv.gz	ENSG00000182782	12	123275913	C	CA	chr12_123275913_C_CA	100	0.382199	0.855631	-0.0188849	0.103646	INDEL	236	382	0.96438	ENSG00000182782	ENSG00000182782	128.211	rs563103912
QTS000024	ftp://ftp.ebi.ac.uk/pub/databases/spot/eQTL/sumstats/QTS000024/QTD000424/QTD000424.all.tsv.gz	ENSG00000182782	12	123275913	C	CA	chr12_123275913_C_CA	100	0.382199	0.855631	-0.0188849	0.103646	INDEL	236	382	0.96438	ENSG00000182782	ENSG00000182782	128.211	rs138631467
QTS000024	ftp://ftp.ebi.ac.uk/pub/databases/spot/eQTL/sumstats/QTS000024/QTD000424/QTD000424.all.tsv.gz	ENSG00000183955	12	123275913	C	CA	chr12_123275913_C_CA	100	0.382199	0.446612	0.0607105	0.0795904	INDEL	236	382	0.96438	ENSG00000183955	ENSG00000183955	10.749	rs563103912
QTS000024	ftp://ftp.ebi.ac.uk/pub/databases/spot/eQTL/sumstats/QTS000024/QTD000424/QTD000424.all.tsv.gz	ENSG00000183955	12	123275913	C	CA	chr12_123275913_C_CA	100	0.382199	0.446612	0.0607105	0.0795904	INDEL	236	382	0.96438	ENSG00000183955	ENSG00000183955	10.749	rs138631467
QTS000024	ftp://ftp.ebi.ac.uk/pub/databases/spot/eQTL/sumstats/QTS000024/QTD000424/QTD000424.all.tsv.gz	ENSG00000184209	12	123275913	C	CA	chr12_123275913_C_CA	100	0.382199	0.688408	0.0359701	0.0895495	INDEL	236	382	0.96438	ENSG00000184209	ENSG00000184209	7.772	rs563103912
QTS000024	ftp://ftp.ebi.ac.uk/pub/databases/spot/eQTL/sumstats/QTS000024/QTD000424/QTD000424.all.tsv.gz	ENSG00000184209	12	123275913	C	CA	chr12_123275913_C_CA	100	0.382199	0.688408	0.0359701	0.0895495	INDEL	236	382	0.96438	ENSG00000184209	ENSG00000184209	7.772	rs138631467
QTS000024	ftp://ftp.ebi.ac.uk/pub/databases/spot/eQTL/sumstats/QTS000024/QTD000424/QTD000424.all.tsv.gz	ENSG00000184445	12	123275913	C	CA	chr12_123275913_C_CA	100	0.382199	0.390681	0.0893979	0.10389	INDEL	236	382	0.96438	ENSG00000184445	ENSG00000184445	1.512	rs563103912
QTS000024	ftp://ftp.ebi.ac.uk/pub/databases/spot/eQTL/sumstats/QTS000024/QTD000424/QTD000424.all.tsv.gz	ENSG00000184445	12	123275913	C	CA	chr12_123275913_C_CA	100	0.382199	0.390681	0.0893979	0.10389	INDEL	236	382	0.96438	ENSG00000184445	ENSG00000184445	1.512	rs138631467
QTS000024	ftp://ftp.ebi.ac.uk/pub/databases/spot/eQTL/sumstats/QTS000024/QTD000424/QTD000424.all.tsv.gz	ENSG00000185344	12	123275913	C	CA	chr12_123275913_C_CA	100	0.382199	0.0613833	-0.133834	0.0710839	INDEL	236	382	0.96438	ENSG00000185344	ENSG00000185344	1.623	rs563103912
QTS000024	ftp://ftp.ebi.ac.uk/pub/databases/spot/eQTL/sumstats/QTS000024/QTD000424/QTD000424.all.tsv.gz	ENSG00000185344	12	123275913	C	CA	chr12_123275913_C_CA	100	0.382199	0.0613833	-0.133834	0.0710839	INDEL	236	382	0.96438	ENSG00000185344	ENSG00000185344	1.623	rs138631467
QTS000024	ftp://ftp.ebi.ac.uk/pub/databases/spot/eQTL/sumstats/QTS000024/QTD000424/QTD000424.all.tsv.gz	ENSG00000255398	12	123275913	C	CA	chr12_123275913_C_CA	100	0.382199	0.891926	0.013229	0.0972263	INDEL	236	382	0.96438	ENSG00000255398	ENSG00000255398	82.87	rs563103912
QTS000024	ftp://ftp.ebi.ac.uk/pub/databases/spot/eQTL/sumstats/QTS000024/QTD000424/QTD000424.all.tsv.gz	ENSG00000255398	12	123275913	C	CA	chr12_123275913_C_CA	100	0.382199	0.891926	0.013229	0.0972263	INDEL	236	382	0.96438	ENSG00000255398	ENSG00000255398	82.87	rs138631467
QTS000024	ftp://ftp.ebi.ac.uk/pub/databases/spot/eQTL/sumstats/QTS000024/QTD000424/QTD000424.all.tsv.gz	ENSG00000256092	12	123275913	C	CA	chr12_123275913_C_CA	100	0.382199	0.413512	0.0844084	0.102978	INDEL	236	382	0.96438	ENSG00000256092	ENSG00000256092	1.373	rs563103912
QTS000024	ftp://ftp.ebi.ac.uk/pub/databases/spot/eQTL/sumstats/QTS000024/QTD000424/QTD000424.all.tsv.gz	ENSG00000256092	12	123275913	C	CA	chr12_123275913_C_CA	100	0.382199	0.413512	0.0844084	0.102978	INDEL	236	382	0.96438	ENSG00000256092	ENSG00000256092	1.373	rs138631467
QTS000024	ftp://ftp.ebi.ac.uk/pub/databases/spot/eQTL/sumstats/QTS000024/QTD000424/QTD000424.all.tsv.gz	ENSG00000256249	12	123275913	C	CA	chr12_123275913_C_CA	100	0.382199	0.674169	0.0359208	0.0852948	INDEL	236	382	0.96438	ENSG00000256249	ENSG00000256249	1.434	rs563103912
QTS000024	ftp://ftp.ebi.ac.uk/pub/databases/spot/eQTL/sumstats/QTS000024/QTD000424/QTD000424.all.tsv.gz	ENSG00000256249	12	123275913	C	CA	chr12_123275913_C_CA	100	0.382199	0.674169	0.0359208	0.0852948	INDEL	236	382	0.96438	ENSG00000256249	ENSG00000256249	1.434	rs138631467
QTS000024	ftp://ftp.ebi.ac.uk/pub/databases/spot/eQTL/sumstats/QTS000024/QTD000424/QTD000424.all.tsv.gz	ENSG00000257097	12	123275913	C	CA	chr12_123275913_C_CA	100	0.382199	0.146474	-0.156831	0.107526	INDEL	236	382	0.96438	ENSG00000257097	ENSG00000257097	0.67	rs563103912
QTS000024	ftp://ftp.ebi.ac.uk/pub/databases/spot/eQTL/sumstats/QTS000024/QTD000424/QTD000424.all.tsv.gz	ENSG00000257097	12	123275913	C	CA	chr12_123275913_C_CA	100	0.382199	0.146474	-0.156831	0.107526	INDEL	236	382	0.96438	ENSG00000257097	ENSG00000257097	0.67	rs138631467
QTS000024	ftp://ftp.ebi.ac.uk/pub/databases/spot/eQTL/sumstats/QTS000024/QTD000424/QTD000424.all.tsv.gz	ENSG00000269938	12	123275913	C	CA	chr12_123275913_C_CA	100	0.382199	0.101098	-0.16873	0.102373	INDEL	236	382	0.96438	ENSG00000269938	ENSG00000269938	1.396	rs563103912
QTS000024	ftp://ftp.ebi.ac.uk/pub/databases/spot/eQTL/sumstats/QTS000024/QTD000424/QTD000424.all.tsv.gz	ENSG00000269938	12	123275913	C	CA	chr12_123275913_C_CA	100	0.382199	0.101098	-0.16873	0.102373	INDEL	236	382	0.96438	ENSG00000269938	ENSG00000269938	1.396	rs138631467
QTS000024	ftp://ftp.ebi.ac.uk/pub/databases/spot/eQTL/sumstats/QTS000024/QTD000424/QTD000424.all.tsv.gz	ENSG00000269997	12	123275913	C	CA	chr12_123275913_C_CA	100	0.382199	0.0224755	-0.197387	0.0857258	INDEL	236	382	0.96438	ENSG00000269997	ENSG00000269997	1.881	rs563103912
QTS000024	ftp://ftp.ebi.ac.uk/pub/databases/spot/eQTL/sumstats/QTS000024/QTD000424/QTD000424.all.tsv.gz	ENSG00000269997	12	123275913	C	CA	chr12_123275913_C_CA	100	0.382199	0.0224755	-0.197387	0.0857258	INDEL	236	382	0.96438	ENSG00000269997	ENSG00000269997	1.881	rs138631467
QTS000024	ftp://ftp.ebi.ac.uk/pub/databases/spot/eQTL/sumstats/QTS000024/QTD000424/QTD000424.all.tsv.gz	ENSG00000270048	12	123275913	C	CA	chr12_123275913_C_CA	100	0.382199	0.19016	-0.122419	0.0930817	INDEL	236	382	0.96438	ENSG00000270048	ENSG00000270048	1.292	rs563103912
QTS000024	ftp://ftp.ebi.ac.uk/pub/databases/spot/eQTL/sumstats/QTS000024/QTD000424/QTD000424.all.tsv.gz	ENSG00000270048	12	123275913	C	CA	chr12_123275913_C_CA	100	0.382199	0.19016	-0.122419	0.0930817	INDEL	236	382	0.96438	ENSG00000270048	ENSG00000270048	1.292	rs138631467
QTS000024	ftp://ftp.ebi.ac.uk/pub/databases/spot/eQTL/sumstats/QTS000024/QTD000424/QTD000424.all.tsv.gz	ENSG00000270061	12	123275913	C	CA	chr12_123275913_C_CA	100	0.382199	0.237606	-0.113541	0.0958133	INDEL	236	382	0.96438	ENSG00000270061	ENSG00000270061	2.142	rs563103912
QTS000024	ftp://ftp.ebi.ac.uk/pub/databases/spot/eQTL/sumstats/QTS000024/QTD000424/QTD000424.all.tsv.gz	ENSG00000270061	12	123275913	C	CA	chr12_123275913_C_CA	100	0.382199	0.237606	-0.113541	0.0958133	INDEL	236	382	0.96438	ENSG00000270061	ENSG00000270061	2.142	rs138631467
QTS000024	ftp://ftp.ebi.ac.uk/pub/databases/spot/eQTL/sumstats/QTS000024/QTD000424/QTD000424.all.tsv.gz	ENSG00000270095	12	123275913	C	CA	chr12_123275913_C_CA	100	0.382199	0.961536	-0.00462244	0.0957122	INDEL	236	382	0.96438	ENSG00000270095	ENSG00000270095	1.842	rs563103912
QTS000024	ftp://ftp.ebi.ac.uk/pub/databases/spot/eQTL/sumstats/QTS000024/QTD000424/QTD000424.all.tsv.gz	ENSG00000270095	12	123275913	C	CA	chr12_123275913_C_CA	100	0.382199	0.961536	-0.00462244	0.0957122	INDEL	236	382	0.96438	ENSG00000270095	ENSG00000270095	1.842	rs138631467
QTS000024	ftp://ftp.ebi.ac.uk/pub/databases/spot/eQTL/sumstats/QTS000024/QTD000424/QTD000424.all.tsv.gz	ENSG00000270130	12	123275913	C	CA	chr12_123275913_C_CA	100	0.382199	0.557718	0.0556395	0.0947288	INDEL	236	382	0.96438	ENSG00000270130	ENSG00000270130	1.051	rs563103912
QTS000024	ftp://ftp.ebi.ac.uk/pub/databases/spot/eQTL/sumstats/QTS000024/QTD000424/QTD000424.all.tsv.gz	ENSG00000270130	12	123275913	C	CA	chr12_123275913_C_CA	100	0.382199	0.557718	0.0556395	0.0947288	INDEL	236	382	0.96438	ENSG00000270130	ENSG00000270130	1.051	rs138631467
QTS000024	ftp://ftp.ebi.ac.uk/pub/databases/spot/eQTL/sumstats/QTS000024/QTD000424/QTD000424.all.tsv.gz	ENSG00000275265	12	123275913	C	CA	chr12_123275913_C_CA	100	0.382199	0.986808	-0.00202137	0.122082	INDEL	236	382	0.96438	ENSG00000275265	ENSG00000275265	1.85	rs563103912
QTS000024	ftp://ftp.ebi.ac.uk/pub/databases/spot/eQTL/sumstats/QTS000024/QTD000424/QTD000424.all.tsv.gz	ENSG00000275265	12	123275913	C	CA	chr12_123275913_C_CA	100	0.382199	0.986808	-0.00202137	0.122082	INDEL	236	382	0.96438	ENSG00000275265	ENSG00000275265	1.85	rs138631467
QTS000024	ftp://ftp.ebi.ac.uk/pub/databases/spot/eQTL/sumstats/QTS000024/QTD000424/QTD000424.all.tsv.gz	ENSG00000033030	12	123275918	AAAG	A	chr12_123275918_AAAG_A	24	0.065445	0.555567	-0.105281	0.17827	INDEL	25	382	0.97586	ENSG00000033030	ENSG00000033030	17.478	rs201480305
QTS000024	ftp://ftp.ebi.ac.uk/pub/databases/spot/eQTL/sumstats/QTS000024/QTD000424/QTD000424.all.tsv.gz	ENSG00000051825	12	123275918	AAAG	A	chr12_123275918_AAAG_A	24	0.065445	0.0465755	0.27557	0.137492	INDEL	25	382	0.97586	ENSG00000051825	ENSG00000051825	1.152	rs201480305
QTS000024	ftp://ftp.ebi.ac.uk/pub/databases/spot/eQTL/sumstats/QTS000024/QTD000424/QTD000424.all.tsv.gz	ENSG00000086598	12	123275918	AAAG	A	chr12_123275918_AAAG_A	24	0.065445	0.243686	0.162083	0.138563	INDEL	25	382	0.97586	ENSG00000086598	ENSG00000086598	154.283	rs201480305
QTS000024	ftp://ftp.ebi.ac.uk/pub/databases/spot/eQTL/sumstats/QTS000024/QTD000424/QTD000424.all.tsv.gz	ENSG00000111011	12	123275918	AAAG	A	chr12_123275918_AAAG_A	24	0.065445	0.219886	-0.123751	0.100511	INDEL	25	382	0.97586	ENSG00000111011	ENSG00000111011	72.122	rs201480305
QTS000024	ftp://ftp.ebi.ac.uk/pub/databases/spot/eQTL/sumstats/QTS000024/QTD000424/QTD000424.all.tsv.gz	ENSG00000111328	12	123275918	AAAG	A	chr12_123275918_AAAG_A	24	0.065445	0.0409182	0.228142	0.110775	INDEL	25	382	0.97586	ENSG00000111328	ENSG00000111328	2.792	rs201480305
QTS000024	ftp://ftp.ebi.ac.uk/pub/databases/spot/eQTL/sumstats/QTS000024/QTD000424/QTD000424.all.tsv.gz	ENSG00000111358	12	123275918	AAAG	A	chr12_123275918_AAAG_A	24	0.065445	0.524907	0.0861954	0.1353	INDEL	25	382	0.97586	ENSG00000111358	ENSG00000111358	10.332	rs201480305
QTS000024	ftp://ftp.ebi.ac.uk/pub/databases/spot/eQTL/sumstats/QTS000024/QTD000424/QTD000424.all.tsv.gz	ENSG00000111361	12	123275918	AAAG	A	chr12_123275918_AAAG_A	24	0.065445	0.690046	-0.0504739	0.126359	INDEL	25	382	0.97586	ENSG00000111361	ENSG00000111361	17.961	rs201480305
QTS000024	ftp://ftp.ebi.ac.uk/pub/databases/spot/eQTL/sumstats/QTS000024/QTD000424/QTD000424.all.tsv.gz	ENSG00000111364	12	123275918	AAAG	A	chr12_123275918_AAAG_A	24	0.065445	0.537891	0.0931592	0.150935	INDEL	25	382	0.97586	ENSG00000111364	ENSG00000111364	7.561	rs201480305
QTS000024	ftp://ftp.ebi.ac.uk/pub/databases/spot/eQTL/sumstats/QTS000024/QTD000424/QTD000424.all.tsv.gz	ENSG00000119242	12	123275918	AAAG	A	chr12_123275918_AAAG_A	24	0.065445	0.627363	0.0643542	0.132336	INDEL	25	382	0.97586	ENSG00000119242	ENSG00000119242	4.792	rs201480305
QTS000024	ftp://ftp.ebi.ac.uk/pub/databases/spot/eQTL/sumstats/QTS000024/QTD000424/QTD000424.all.tsv.gz	ENSG00000130779	12	123275918	AAAG	A	chr12_123275918_AAAG_A	24	0.065445	0.100576	0.180894	0.109584	INDEL	25	382	0.97586	ENSG00000130779	ENSG00000130779	40.324	rs201480305
QTS000024	ftp://ftp.ebi.ac.uk/pub/databases/spot/eQTL/sumstats/QTS000024/QTD000424/QTD000424.all.tsv.gz	ENSG00000130787	12	123275918	AAAG	A	chr12_123275918_AAAG_A	24	0.065445	0.391136	0.071014	0.0826052	INDEL	25	382	0.97586	ENSG00000130787	ENSG00000130787	4.087	rs201480305
QTS000024	ftp://ftp.ebi.ac.uk/pub/databases/spot/eQTL/sumstats/QTS000024/QTD000424/QTD000424.all.tsv.gz	ENSG00000130921	12	123275918	AAAG	A	chr12_123275918_AAAG_A	24	0.065445	0.25458	0.156771	0.137154	INDEL	25	382	0.97586	ENSG00000130921	ENSG00000130921	1.526	rs201480305
QTS000024	ftp://ftp.ebi.ac.uk/pub/databases/spot/eQTL/sumstats/QTS000024/QTD000424/QTD000424.all.tsv.gz	ENSG00000139697	12	123275918	AAAG	A	chr12_123275918_AAAG_A	24	0.065445	0.91266	-0.0148925	0.135581	INDEL	25	382	0.97586	ENSG00000139697	ENSG00000139697	45.711	rs201480305
QTS000024	ftp://ftp.ebi.ac.uk/pub/databases/spot/eQTL/sumstats/QTS000024/QTD000424/QTD000424.all.tsv.gz	ENSG00000139722	12	123275918	AAAG	A	chr12_123275918_AAAG_A	24	0.065445	0.911782	0.0128953	0.116225	INDEL	25	382	0.97586	ENSG00000139722	ENSG00000139722	20.852	rs201480305
QTS000024	ftp://ftp.ebi.ac.uk/pub/databases/spot/eQTL/sumstats/QTS000024/QTD000424/QTD000424.all.tsv.gz	ENSG00000139726	12	123275918	AAAG	A	chr12_123275918_AAAG_A	24	0.065445	0.294959	0.129224	0.12302	INDEL	25	382	0.97586	ENSG00000139726	ENSG00000139726	25.086	rs201480305
QTS000024	ftp://ftp.ebi.ac.uk/pub/databases/spot/eQTL/sumstats/QTS000024/QTD000424/QTD000424.all.tsv.gz	ENSG00000150967	12	123275918	AAAG	A	chr12_123275918_AAAG_A	24	0.065445	0.120891	-0.176264	0.113092	INDEL	25	382	0.97586	ENSG00000150967	ENSG00000150967	0.632	rs201480305
QTS000024	ftp://ftp.ebi.ac.uk/pub/databases/spot/eQTL/sumstats/QTS000024/QTD000424/QTD000424.all.tsv.gz	ENSG00000150977	12	123275918	AAAG	A	chr12_123275918_AAAG_A	24	0.065445	0.781284	-0.0451933	0.162524	INDEL	25	382	0.97586	ENSG00000150977	ENSG00000150977	137.221	rs201480305
QTS000024	ftp://ftp.ebi.ac.uk/pub/databases/spot/eQTL/sumstats/QTS000024/QTD000424/QTD000424.all.tsv.gz	ENSG00000168778	12	123275918	AAAG	A	chr12_123275918_AAAG_A	24	0.065445	0.00848671	-0.365778	0.137406	INDEL	25	382	0.97586	ENSG00000168778	ENSG00000168778	1.161	rs201480305
QTS000024	ftp://ftp.ebi.ac.uk/pub/databases/spot/eQTL/sumstats/QTS000024/QTD000424/QTD000424.all.tsv.gz	ENSG00000178882	12	123275918	AAAG	A	chr12_123275918_AAAG_A	24	0.065445	0.0861848	0.290922	0.168597	INDEL	25	382	0.97586	ENSG00000178882	ENSG00000178882	0.328	rs201480305
QTS000024	ftp://ftp.ebi.ac.uk/pub/databases/spot/eQTL/sumstats/QTS000024/QTD000424/QTD000424.all.tsv.gz	ENSG00000179195	12	123275918	AAAG	A	chr12_123275918_AAAG_A	24	0.065445	0.588582	0.0878696	0.162155	INDEL	25	382	0.97586	ENSG00000179195	ENSG00000179195	8.389	rs201480305
QTS000024	ftp://ftp.ebi.ac.uk/pub/databases/spot/eQTL/sumstats/QTS000024/QTD000424/QTD000424.all.tsv.gz	ENSG00000182196	12	123275918	AAAG	A	chr12_123275918_AAAG_A	24	0.065445	0.257329	-0.196395	0.172821	INDEL	25	382	0.97586	ENSG00000182196	ENSG00000182196	0.701	rs201480305
QTS000024	ftp://ftp.ebi.ac.uk/pub/databases/spot/eQTL/sumstats/QTS000024/QTD000424/QTD000424.all.tsv.gz	ENSG00000182782	12	123275918	AAAG	A	chr12_123275918_AAAG_A	24	0.065445	0.420609	0.137624	0.170484	INDEL	25	382	0.97586	ENSG00000182782	ENSG00000182782	128.211	rs201480305
QTS000024	ftp://ftp.ebi.ac.uk/pub/databases/spot/eQTL/sumstats/QTS000024/QTD000424/QTD000424.all.tsv.gz	ENSG00000183955	12	123275918	AAAG	A	chr12_123275918_AAAG_A	24	0.065445	0.15852	-0.184968	0.13062	INDEL	25	382	0.97586	ENSG00000183955	ENSG00000183955	10.749	rs201480305
QTS000024	ftp://ftp.ebi.ac.uk/pub/databases/spot/eQTL/sumstats/QTS000024/QTD000424/QTD000424.all.tsv.gz	ENSG00000184209	12	123275918	AAAG	A	chr12_123275918_AAAG_A	24	0.065445	0.00730609	-0.392539	0.144628	INDEL	25	382	0.97586	ENSG00000184209	ENSG00000184209	7.772	rs201480305
QTS000024	ftp://ftp.ebi.ac.uk/pub/databases/spot/eQTL/sumstats/QTS000024/QTD000424/QTD000424.all.tsv.gz	ENSG00000184445	12	123275918	AAAG	A	chr12_123275918_AAAG_A	24	0.065445	0.851658	-0.0321235	0.171528	INDEL	25	382	0.97586	ENSG00000184445	ENSG00000184445	1.512	rs201480305
QTS000024	ftp://ftp.ebi.ac.uk/pub/databases/spot/eQTL/sumstats/QTS000024/QTD000424/QTD000424.all.tsv.gz	ENSG00000185344	12	123275918	AAAG	A	chr12_123275918_AAAG_A	24	0.065445	0.39366	0.100951	0.118058	INDEL	25	382	0.97586	ENSG00000185344	ENSG00000185344	1.623	rs201480305
QTS000024	ftp://ftp.ebi.ac.uk/pub/databases/spot/eQTL/sumstats/QTS000024/QTD000424/QTD000424.all.tsv.gz	ENSG00000255398	12	123275918	AAAG	A	chr12_123275918_AAAG_A	24	0.065445	0.988029	0.00240735	0.160214	INDEL	25	382	0.97586	ENSG00000255398	ENSG00000255398	82.87	rs201480305
QTS000024	ftp://ftp.ebi.ac.uk/pub/databases/spot/eQTL/sumstats/QTS000024/QTD000424/QTD000424.all.tsv.gz	ENSG00000256092	12	123275918	AAAG	A	chr12_123275918_AAAG_A	24	0.065445	0.607516	0.0874104	0.169879	INDEL	25	382	0.97586	ENSG00000256092	ENSG00000256092	1.373	rs201480305
QTS000024	ftp://ftp.ebi.ac.uk/pub/databases/spot/eQTL/sumstats/QTS000024/QTD000424/QTD000424.all.tsv.gz	ENSG00000256249	12	123275918	AAAG	A	chr12_123275918_AAAG_A	24	0.065445	0.419431	-0.11359	0.140355	INDEL	25	382	0.97586	ENSG00000256249	ENSG00000256249	1.434	rs201480305
QTS000024	ftp://ftp.ebi.ac.uk/pub/databases/spot/eQTL/sumstats/QTS000024/QTD000424/QTD000424.all.tsv.gz	ENSG00000257097	12	123275918	AAAG	A	chr12_123275918_AAAG_A	24	0.065445	0.381322	-0.156098	0.177855	INDEL	25	382	0.97586	ENSG00000257097	ENSG00000257097	0.67	rs201480305
QTS000024	ftp://ftp.ebi.ac.uk/pub/databases/spot/eQTL/sumstats/QTS000024/QTD000424/QTD000424.all.tsv.gz	ENSG00000269938	12	123275918	AAAG	A	chr12_123275918_AAAG_A	24	0.065445	0.182044	0.226587	0.169122	INDEL	25	382	0.97586	ENSG00000269938	ENSG00000269938	1.396	rs201480305
QTS000024	ftp://ftp.ebi.ac.uk/pub/databases/spot/eQTL/sumstats/QTS000024/QTD000424/QTD000424.all.tsv.gz	ENSG00000269997	12	123275918	AAAG	A	chr12_123275918_AAAG_A	24	0.065445	0.00340107	0.415423	0.139905	INDEL	25	382	0.97586	ENSG00000269997	ENSG00000269997	1.881	rs201480305
QTS000024	ftp://ftp.ebi.ac.uk/pub/databases/spot/eQTL/sumstats/QTS000024/QTD000424/QTD000424.all.tsv.gz	ENSG00000270048	12	123275918	AAAG	A	chr12_123275918_AAAG_A	24	0.065445	0.850779	-0.029035	0.154112	INDEL	25	382	0.97586	ENSG00000270048	ENSG00000270048	1.292	rs201480305
QTS000024	ftp://ftp.ebi.ac.uk/pub/databases/spot/eQTL/sumstats/QTS000024/QTD000424/QTD000424.all.tsv.gz	ENSG00000270061	12	123275918	AAAG	A	chr12_123275918_AAAG_A	24	0.065445	0.549979	0.0948395	0.158344	INDEL	25	382	0.97586	ENSG00000270061	ENSG00000270061	2.142	rs201480305
QTS000024	ftp://ftp.ebi.ac.uk/pub/databases/spot/eQTL/sumstats/QTS000024/QTD000424/QTD000424.all.tsv.gz	ENSG00000270095	12	123275918	AAAG	A	chr12_123275918_AAAG_A	24	0.065445	0.672455	0.0667551	0.157631	INDEL	25	382	0.97586	ENSG00000270095	ENSG00000270095	1.842	rs201480305
QTS000024	ftp://ftp.ebi.ac.uk/pub/databases/spot/eQTL/sumstats/QTS000024/QTD000424/QTD000424.all.tsv.gz	ENSG00000270130	12	123275918	AAAG	A	chr12_123275918_AAAG_A	24	0.065445	0.565143	0.0899591	0.156096	INDEL	25	382	0.97586	ENSG00000270130	ENSG00000270130	1.051	rs201480305
QTS000024	ftp://ftp.ebi.ac.uk/pub/databases/spot/eQTL/sumstats/QTS000024/QTD000424/QTD000424.all.tsv.gz	ENSG00000275265	12	123275918	AAAG	A	chr12_123275918_AAAG_A	24	0.065445	0.0907998	-0.339303	0.199529	INDEL	25	382	0.97586	ENSG00000275265	ENSG00000275265	1.85	rs201480305
QTS000024	ftp://ftp.ebi.ac.uk/pub/databases/spot/eQTL/sumstats/QTS000024/QTD000424/QTD000424.all.tsv.gz	ENSG00000033030	12	123276056	C	T	chr12_123276056_C_T	9	0.0235602	0.435771	0.261326	0.334545	SNP	9	382	0.9257	ENSG00000033030	ENSG00000033030	17.478	rs11838321
QTS000024	ftp://ftp.ebi.ac.uk/pub/databases/spot/eQTL/sumstats/QTS000024/QTD000424/QTD000424.all.tsv.gz	ENSG00000051825	12	123276056	C	T	chr12_123276056_C_T	9	0.0235602	0.157756	0.368381	0.259661	SNP	9	382	0.9257	ENSG00000051825	ENSG00000051825	1.152	rs11838321
QTS000024	ftp://ftp.ebi.ac.uk/pub/databases/spot/eQTL/sumstats/QTS000024/QTD000424/QTD000424.all.tsv.gz	ENSG00000086598	12	123276056	C	T	chr12_123276056_C_T	9	0.0235602	0.928475	0.0234823	0.261226	SNP	9	382	0.9257	ENSG00000086598	ENSG00000086598	154.283	rs11838321
QTS000024	ftp://ftp.ebi.ac.uk/pub/databases/spot/eQTL/sumstats/QTS000024/QTD000424/QTD000424.all.tsv.gz	ENSG00000111011	12	123276056	C	T	chr12_123276056_C_T	9	0.0235602	0.165895	-0.262311	0.188538	SNP	9	382	0.9257	ENSG00000111011	ENSG00000111011	72.122	rs11838321
QTS000024	ftp://ftp.ebi.ac.uk/pub/databases/spot/eQTL/sumstats/QTS000024/QTD000424/QTD000424.all.tsv.gz	ENSG00000111328	12	123276056	C	T	chr12_123276056_C_T	9	0.0235602	0.167936	-0.289917	0.209391	SNP	9	382	0.9257	ENSG00000111328	ENSG00000111328	2.792	rs11838321
QTS000024	ftp://ftp.ebi.ac.uk/pub/databases/spot/eQTL/sumstats/QTS000024/QTD000424/QTD000424.all.tsv.gz	ENSG00000111358	12	123276056	C	T	chr12_123276056_C_T	9	0.0235602	0.767711	-0.0752357	0.254324	SNP	9	382	0.9257	ENSG00000111358	ENSG00000111358	10.332	rs11838321
QTS000024	ftp://ftp.ebi.ac.uk/pub/databases/spot/eQTL/sumstats/QTS000024/QTD000424/QTD000424.all.tsv.gz	ENSG00000111361	12	123276056	C	T	chr12_123276056_C_T	9	0.0235602	0.422494	-0.190523	0.236975	SNP	9	382	0.9257	ENSG00000111361	ENSG00000111361	17.961	rs11838321
QTS000024	ftp://ftp.ebi.ac.uk/pub/databases/spot/eQTL/sumstats/QTS000024/QTD000424/QTD000424.all.tsv.gz	ENSG00000111364	12	123276056	C	T	chr12_123276056_C_T	9	0.0235602	0.0200439	0.655778	0.279425	SNP	9	382	0.9257	ENSG00000111364	ENSG00000111364	7.561	rs11838321
QTS000024	ftp://ftp.ebi.ac.uk/pub/databases/spot/eQTL/sumstats/QTS000024/QTD000424/QTD000424.all.tsv.gz	ENSG00000119242	12	123276056	C	T	chr12_123276056_C_T	9	0.0235602	0.572418	-0.140522	0.248469	SNP	9	382	0.9257	ENSG00000119242	ENSG00000119242	4.792	rs11838321
QTS000024	ftp://ftp.ebi.ac.uk/pub/databases/spot/eQTL/sumstats/QTS000024/QTD000424/QTD000424.all.tsv.gz	ENSG00000130779	12	123276056	C	T	chr12_123276056_C_T	9	0.0235602	0.471006	-0.149595	0.20708	SNP	9	382	0.9257	ENSG00000130779	ENSG00000130779	40.324	rs11838321
QTS000024	ftp://ftp.ebi.ac.uk/pub/databases/spot/eQTL/sumstats/QTS000024/QTD000424/QTD000424.all.tsv.gz	ENSG00000130787	12	123276056	C	T	chr12_123276056_C_T	9	0.0235602	0.239121	0.182903	0.154846	SNP	9	382	0.9257	ENSG00000130787	ENSG00000130787	4.087	rs11838321
QTS000024	ftp://ftp.ebi.ac.uk/pub/databases/spot/eQTL/sumstats/QTS000024/QTD000424/QTD000424.all.tsv.gz	ENSG00000130921	12	123276056	C	T	chr12_123276056_C_T	9	0.0235602	0.743551	-0.0846868	0.258452	SNP	9	382	0.9257	ENSG00000130921	ENSG00000130921	1.526	rs11838321
QTS000024	ftp://ftp.ebi.ac.uk/pub/databases/spot/eQTL/sumstats/QTS000024/QTD000424/QTD000424.all.tsv.gz	ENSG00000139697	12	123276056	C	T	chr12_123276056_C_T	9	0.0235602	0.815786	0.0594005	0.254591	SNP	9	382	0.9257	ENSG00000139697	ENSG00000139697	45.711	rs11838321
QTS000024	ftp://ftp.ebi.ac.uk/pub/databases/spot/eQTL/sumstats/QTS000024/QTD000424/QTD000424.all.tsv.gz	ENSG00000139722	12	123276056	C	T	chr12_123276056_C_T	9	0.0235602	0.903377	-0.0265355	0.218271	SNP	9	382	0.9257	ENSG00000139722	ENSG00000139722	20.852	rs11838321
QTS000024	ftp://ftp.ebi.ac.uk/pub/databases/spot/eQTL/sumstats/QTS000024/QTD000424/QTD000424.all.tsv.gz	ENSG00000139726	12	123276056	C	T	chr12_123276056_C_T	9	0.0235602	0.661923	-0.101454	0.231629	SNP	9	382	0.9257	ENSG00000139726	ENSG00000139726	25.086	rs11838321
QTS000024	ftp://ftp.ebi.ac.uk/pub/databases/spot/eQTL/sumstats/QTS000024/QTD000424/QTD000424.all.tsv.gz	ENSG00000150967	12	123276056	C	T	chr12_123276056_C_T	9	0.0235602	0.176648	-0.288601	0.21274	SNP	9	382	0.9257	ENSG00000150967	ENSG00000150967	0.632	rs11838321
QTS000024	ftp://ftp.ebi.ac.uk/pub/databases/spot/eQTL/sumstats/QTS000024/QTD000424/QTD000424.all.tsv.gz	ENSG00000150977	12	123276056	C	T	chr12_123276056_C_T	9	0.0235602	0.689517	0.122111	0.305149	SNP	9	382	0.9257	ENSG00000150977	ENSG00000150977	137.221	rs11838321
QTS000024	ftp://ftp.ebi.ac.uk/pub/databases/spot/eQTL/sumstats/QTS000024/QTD000424/QTD000424.all.tsv.gz	ENSG00000168778	12	123276056	C	T	chr12_123276056_C_T	9	0.0235602	0.580457	0.145615	0.262964	SNP	9	382	0.9257	ENSG00000168778	ENSG00000168778	1.161	rs11838321
QTS000024	ftp://ftp.ebi.ac.uk/pub/databases/spot/eQTL/sumstats/QTS000024/QTD000424/QTD000424.all.tsv.gz	ENSG00000178882	12	123276056	C	T	chr12_123276056_C_T	9	0.0235602	0.147647	-0.461582	0.317393	SNP	9	382	0.9257	ENSG00000178882	ENSG00000178882	0.328	rs11838321
QTS000024	ftp://ftp.ebi.ac.uk/pub/databases/spot/eQTL/sumstats/QTS000024/QTD000424/QTD000424.all.tsv.gz	ENSG00000179195	12	123276056	C	T	chr12_123276056_C_T	9	0.0235602	0.774304	0.0875104	0.304711	SNP	9	382	0.9257	ENSG00000179195	ENSG00000179195	8.389	rs11838321
QTS000024	ftp://ftp.ebi.ac.uk/pub/databases/spot/eQTL/sumstats/QTS000024/QTD000424/QTD000424.all.tsv.gz	ENSG00000182196	12	123276056	C	T	chr12_123276056_C_T	9	0.0235602	0.561916	0.189111	0.325435	SNP	9	382	0.9257	ENSG00000182196	ENSG00000182196	0.701	rs11838321
QTS000024	ftp://ftp.ebi.ac.uk/pub/databases/spot/eQTL/sumstats/QTS000024/QTD000424/QTD000424.all.tsv.gz	ENSG00000182782	12	123276056	C	T	chr12_123276056_C_T	9	0.0235602	0.505005	0.214001	0.320357	SNP	9	382	0.9257	ENSG00000182782	ENSG00000182782	128.211	rs11838321
QTS000024	ftp://ftp.ebi.ac.uk/pub/databases/spot/eQTL/sumstats/QTS000024/QTD000424/QTD000424.all.tsv.gz	ENSG00000183955	12	123276056	C	T	chr12_123276056_C_T	9	0.0235602	0.791852	0.0651916	0.24665	SNP	9	382	0.9257	ENSG00000183955	ENSG00000183955	10.749	rs11838321
QTS000024	ftp://ftp.ebi.ac.uk/pub/databases/spot/eQTL/sumstats/QTS000024/QTD000424/QTD000424.all.tsv.gz	ENSG00000184209	12	123276056	C	T	chr12_123276056_C_T	9	0.0235602	0.640952	0.129439	0.277066	SNP	9	382	0.9257	ENSG00000184209	ENSG00000184209	7.772	rs11838321
QTS000024	ftp://ftp.ebi.ac.uk/pub/databases/spot/eQTL/sumstats/QTS000024/QTD000424/QTD000424.all.tsv.gz	ENSG00000184445	12	123276056	C	T	chr12_123276056_C_T	9	0.0235602	0.600129	0.169056	0.321911	SNP	9	382	0.9257	ENSG00000184445	ENSG00000184445	1.512	rs11838321
QTS000024	ftp://ftp.ebi.ac.uk/pub/databases/spot/eQTL/sumstats/QTS000024/QTD000424/QTD000424.all.tsv.gz	ENSG00000185344	12	123276056	C	T	chr12_123276056_C_T	9	0.0235602	0.121762	-0.343113	0.220663	SNP	9	382	0.9257	ENSG00000185344	ENSG00000185344	1.623	rs11838321
QTS000024	ftp://ftp.ebi.ac.uk/pub/databases/spot/eQTL/sumstats/QTS000024/QTD000424/QTD000424.all.tsv.gz	ENSG00000255398	12	123276056	C	T	chr12_123276056_C_T	9	0.0235602	0.289595	0.318582	0.299923	SNP	9	382	0.9257	ENSG00000255398	ENSG00000255398	82.87	rs11838321
QTS000024	ftp://ftp.ebi.ac.uk/pub/databases/spot/eQTL/sumstats/QTS000024/QTD000424/QTD000424.all.tsv.gz	ENSG00000256092	12	123276056	C	T	chr12_123276056_C_T	9	0.0235602	0.34108	-0.303999	0.31845	SNP	9	382	0.9257	ENSG00000256092	ENSG00000256092	1.373	rs11838321
QTS000024	ftp://ftp.ebi.ac.uk/pub/databases/spot/eQTL/sumstats/QTS000024/QTD000424/QTD000424.all.tsv.gz	ENSG00000256249	12	123276056	C	T	chr12_123276056_C_T	9	0.0235602	0.854317	-0.0485549	0.264052	SNP	9	382	0.9257	ENSG00000256249	ENSG00000256249	1.434	rs11838321
QTS000024	ftp://ftp.ebi.ac.uk/pub/databases/spot/eQTL/sumstats/QTS000024/QTD000424/QTD000424.all.tsv.gz	ENSG00000257097	12	123276056	C	T	chr12_123276056_C_T	9	0.0235602	0.325022	-0.329465	0.333822	SNP	9	382	0.9257	ENSG00000257097	ENSG00000257097	0.67	rs11838321
QTS000024	ftp://ftp.ebi.ac.uk/pub/databases/spot/eQTL/sumstats/QTS000024/QTD000424/QTD000424.all.tsv.gz	ENSG00000269938	12	123276056	C	T	chr12_123276056_C_T	9	0.0235602	0.456923	-0.237632	0.318726	SNP	9	382	0.9257	ENSG00000269938	ENSG00000269938	1.396	rs11838321
QTS000024	ftp://ftp.ebi.ac.uk/pub/databases/spot/eQTL/sumstats/QTS000024/QTD000424/QTD000424.all.tsv.gz	ENSG00000269997	12	123276056	C	T	chr12_123276056_C_T	9	0.0235602	0.27317	0.29495	0.268325	SNP	9	382	0.9257	ENSG00000269997	ENSG00000269997	1.881	rs11838321
QTS000024	ftp://ftp.ebi.ac.uk/pub/databases/spot/eQTL/sumstats/QTS000024/QTD000424/QTD000424.all.tsv.gz	ENSG00000270048	12	123276056	C	T	chr12_123276056_C_T	9	0.0235602	0.163905	-0.402397	0.28786	SNP	9	382	0.9257	ENSG00000270048	ENSG00000270048	1.292	rs11838321
QTS000024	ftp://ftp.ebi.ac.uk/pub/databases/spot/eQTL/sumstats/QTS000024/QTD000424/QTD000424.all.tsv.gz	ENSG00000270061	12	123276056	C	T	chr12_123276056_C_T	9	0.0235602	0.743715	0.0974446	0.297584	SNP	9	382	0.9257	ENSG00000270061	ENSG00000270061	2.142	rs11838321
QTS000024	ftp://ftp.ebi.ac.uk/pub/databases/spot/eQTL/sumstats/QTS000024/QTD000424/QTD000424.all.tsv.gz	ENSG00000270095	12	123276056	C	T	chr12_123276056_C_T	9	0.0235602	0.277987	0.321233	0.295192	SNP	9	382	0.9257	ENSG00000270095	ENSG00000270095	1.842	rs11838321
QTS000024	ftp://ftp.ebi.ac.uk/pub/databases/spot/eQTL/sumstats/QTS000024/QTD000424/QTD000424.all.tsv.gz	ENSG00000270130	12	123276056	C	T	chr12_123276056_C_T	9	0.0235602	0.218979	-0.360429	0.292165	SNP	9	382	0.9257	ENSG00000270130	ENSG00000270130	1.051	rs11838321
QTS000024	ftp://ftp.ebi.ac.uk/pub/databases/spot/eQTL/sumstats/QTS000024/QTD000424/QTD000424.all.tsv.gz	ENSG00000275265	12	123276056	C	T	chr12_123276056_C_T	9	0.0235602	0.460633	-0.27891	0.377198	SNP	9	382	0.9257	ENSG00000275265	ENSG00000275265	1.85	rs11838321
QTS000024	ftp://ftp.ebi.ac.uk/pub/databases/spot/eQTL/sumstats/QTS000024/QTD000424/QTD000424.all.tsv.gz	ENSG00000033030	12	123276182	G	T	chr12_123276182_G_T	26	0.0706806	0.564808	-0.101303	0.175628	SNP	27	382	0.97966	ENSG00000033030	ENSG00000033030	17.478	rs10846495
QTS000024	ftp://ftp.ebi.ac.uk/pub/databases/spot/eQTL/sumstats/QTS000024/QTD000424/QTD000424.all.tsv.gz	ENSG00000051825	12	123276182	G	T	chr12_123276182_G_T	26	0.0706806	0.0375966	0.283479	0.135308	SNP	27	382	0.97966	ENSG00000051825	ENSG00000051825	1.152	rs10846495
QTS000024	ftp://ftp.ebi.ac.uk/pub/databases/spot/eQTL/sumstats/QTS000024/QTD000424/QTD000424.all.tsv.gz	ENSG00000086598	12	123276182	G	T	chr12_123276182_G_T	26	0.0706806	0.145463	0.199166	0.136207	SNP	27	382	0.97966	ENSG00000086598	ENSG00000086598	154.283	rs10846495
QTS000024	ftp://ftp.ebi.ac.uk/pub/databases/spot/eQTL/sumstats/QTS000024/QTD000424/QTD000424.all.tsv.gz	ENSG00000111011	12	123276182	G	T	chr12_123276182_G_T	26	0.0706806	0.321437	-0.0986001	0.0991644	SNP	27	382	0.97966	ENSG00000111011	ENSG00000111011	72.122	rs10846495
QTS000024	ftp://ftp.ebi.ac.uk/pub/databases/spot/eQTL/sumstats/QTS000024/QTD000424/QTD000424.all.tsv.gz	ENSG00000111328	12	123276182	G	T	chr12_123276182_G_T	26	0.0706806	0.015512	0.265436	0.108607	SNP	27	382	0.97966	ENSG00000111328	ENSG00000111328	2.792	rs10846495
QTS000024	ftp://ftp.ebi.ac.uk/pub/databases/spot/eQTL/sumstats/QTS000024/QTD000424/QTD000424.all.tsv.gz	ENSG00000111358	12	123276182	G	T	chr12_123276182_G_T	26	0.0706806	0.452557	0.100298	0.133227	SNP	27	382	0.97966	ENSG00000111358	ENSG00000111358	10.332	rs10846495
QTS000024	ftp://ftp.ebi.ac.uk/pub/databases/spot/eQTL/sumstats/QTS000024/QTD000424/QTD000424.all.tsv.gz	ENSG00000111361	12	123276182	G	T	chr12_123276182_G_T	26	0.0706806	0.647673	-0.0569767	0.124462	SNP	27	382	0.97966	ENSG00000111361	ENSG00000111361	17.961	rs10846495
QTS000024	ftp://ftp.ebi.ac.uk/pub/databases/spot/eQTL/sumstats/QTS000024/QTD000424/QTD000424.all.tsv.gz	ENSG00000111364	12	123276182	G	T	chr12_123276182_G_T	26	0.0706806	0.555289	0.0878819	0.148704	SNP	27	382	0.97966	ENSG00000111364	ENSG00000111364	7.561	rs10846495
QTS000024	ftp://ftp.ebi.ac.uk/pub/databases/spot/eQTL/sumstats/QTS000024/QTD000424/QTD000424.all.tsv.gz	ENSG00000119242	12	123276182	G	T	chr12_123276182_G_T	26	0.0706806	0.622482	0.0642972	0.130366	SNP	27	382	0.97966	ENSG00000119242	ENSG00000119242	4.792	rs10846495
QTS000024	ftp://ftp.ebi.ac.uk/pub/databases/spot/eQTL/sumstats/QTS000024/QTD000424/QTD000424.all.tsv.gz	ENSG00000130779	12	123276182	G	T	chr12_123276182_G_T	26	0.0706806	0.182703	0.144796	0.108238	SNP	27	382	0.97966	ENSG00000130779	ENSG00000130779	40.324	rs10846495
QTS000024	ftp://ftp.ebi.ac.uk/pub/databases/spot/eQTL/sumstats/QTS000024/QTD000424/QTD000424.all.tsv.gz	ENSG00000130787	12	123276182	G	T	chr12_123276182_G_T	26	0.0706806	0.538124	0.0502493	0.0814597	SNP	27	382	0.97966	ENSG00000130787	ENSG00000130787	4.087	rs10846495
QTS000024	ftp://ftp.ebi.ac.uk/pub/databases/spot/eQTL/sumstats/QTS000024/QTD000424/QTD000424.all.tsv.gz	ENSG00000130921	12	123276182	G	T	chr12_123276182_G_T	26	0.0706806	0.103412	0.220335	0.134595	SNP	27	382	0.97966	ENSG00000130921	ENSG00000130921	1.526	rs10846495
QTS000024	ftp://ftp.ebi.ac.uk/pub/databases/spot/eQTL/sumstats/QTS000024/QTD000424/QTD000424.all.tsv.gz	ENSG00000139697	12	123276182	G	T	chr12_123276182_G_T	26	0.0706806	0.997037	0.000496654	0.133569	SNP	27	382	0.97966	ENSG00000139697	ENSG00000139697	45.711	rs10846495
QTS000024	ftp://ftp.ebi.ac.uk/pub/databases/spot/eQTL/sumstats/QTS000024/QTD000424/QTD000424.all.tsv.gz	ENSG00000139722	12	123276182	G	T	chr12_123276182_G_T	26	0.0706806	0.824146	-0.0254784	0.114485	SNP	27	382	0.97966	ENSG00000139722	ENSG00000139722	20.852	rs10846495
QTS000024	ftp://ftp.ebi.ac.uk/pub/databases/spot/eQTL/sumstats/QTS000024/QTD000424/QTD000424.all.tsv.gz	ENSG00000139726	12	123276182	G	T	chr12_123276182_G_T	26	0.0706806	0.247625	0.140483	0.121108	SNP	27	382	0.97966	ENSG00000139726	ENSG00000139726	25.086	rs10846495
QTS000024	ftp://ftp.ebi.ac.uk/pub/databases/spot/eQTL/sumstats/QTS000024/QTD000424/QTD000424.all.tsv.gz	ENSG00000150967	12	123276182	G	T	chr12_123276182_G_T	26	0.0706806	0.194163	-0.145504	0.11164	SNP	27	382	0.97966	ENSG00000150967	ENSG00000150967	0.632	rs10846495
QTS000024	ftp://ftp.ebi.ac.uk/pub/databases/spot/eQTL/sumstats/QTS000024/QTD000424/QTD000424.all.tsv.gz	ENSG00000150977	12	123276182	G	T	chr12_123276182_G_T	26	0.0706806	0.86998	0.0262489	0.16013	SNP	27	382	0.97966	ENSG00000150977	ENSG00000150977	137.221	rs10846495
QTS000024	ftp://ftp.ebi.ac.uk/pub/databases/spot/eQTL/sumstats/QTS000024/QTD000424/QTD000424.all.tsv.gz	ENSG00000168778	12	123276182	G	T	chr12_123276182_G_T	26	0.0706806	0.00462463	-0.387123	0.134942	SNP	27	382	0.97966	ENSG00000168778	ENSG00000168778	1.161	rs10846495
QTS000024	ftp://ftp.ebi.ac.uk/pub/databases/spot/eQTL/sumstats/QTS000024/QTD000424/QTD000424.all.tsv.gz	ENSG00000178882	12	123276182	G	T	chr12_123276182_G_T	26	0.0706806	0.13387	0.250623	0.166421	SNP	27	382	0.97966	ENSG00000178882	ENSG00000178882	0.328	rs10846495
QTS000024	ftp://ftp.ebi.ac.uk/pub/databases/spot/eQTL/sumstats/QTS000024/QTD000424/QTD000424.all.tsv.gz	ENSG00000179195	12	123276182	G	T	chr12_123276182_G_T	26	0.0706806	0.857032	0.0288421	0.159863	SNP	27	382	0.97966	ENSG00000179195	ENSG00000179195	8.389	rs10846495
QTS000024	ftp://ftp.ebi.ac.uk/pub/databases/spot/eQTL/sumstats/QTS000024/QTD000424/QTD000424.all.tsv.gz	ENSG00000182196	12	123276182	G	T	chr12_123276182_G_T	26	0.0706806	0.328453	-0.166995	0.17041	SNP	27	382	0.97966	ENSG00000182196	ENSG00000182196	0.701	rs10846495
QTS000024	ftp://ftp.ebi.ac.uk/pub/databases/spot/eQTL/sumstats/QTS000024/QTD000424/QTD000424.all.tsv.gz	ENSG00000182782	12	123276182	G	T	chr12_123276182_G_T	26	0.0706806	0.627422	0.0817551	0.168147	SNP	27	382	0.97966	ENSG00000182782	ENSG00000182782	128.211	rs10846495
QTS000024	ftp://ftp.ebi.ac.uk/pub/databases/spot/eQTL/sumstats/QTS000024/QTD000424/QTD000424.all.tsv.gz	ENSG00000183955	12	123276182	G	T	chr12_123276182_G_T	26	0.0706806	0.0729914	-0.231285	0.128229	SNP	27	382	0.97966	ENSG00000183955	ENSG00000183955	10.749	rs10846495
QTS000024	ftp://ftp.ebi.ac.uk/pub/databases/spot/eQTL/sumstats/QTS000024/QTD000424/QTD000424.all.tsv.gz	ENSG00000184209	12	123276182	G	T	chr12_123276182_G_T	26	0.0706806	0.0312963	-0.311533	0.14352	SNP	27	382	0.97966	ENSG00000184209	ENSG00000184209	7.772	rs10846495
QTS000024	ftp://ftp.ebi.ac.uk/pub/databases/spot/eQTL/sumstats/QTS000024/QTD000424/QTD000424.all.tsv.gz	ENSG00000184445	12	123276182	G	T	chr12_123276182_G_T	26	0.0706806	0.548154	0.101578	0.168821	SNP	27	382	0.97966	ENSG00000184445	ENSG00000184445	1.512	rs10846495
QTS000024	ftp://ftp.ebi.ac.uk/pub/databases/spot/eQTL/sumstats/QTS000024/QTD000424/QTD000424.all.tsv.gz	ENSG00000185344	12	123276182	G	T	chr12_123276182_G_T	26	0.0706806	0.318053	0.116365	0.116213	SNP	27	382	0.97966	ENSG00000185344	ENSG00000185344	1.623	rs10846495
QTS000024	ftp://ftp.ebi.ac.uk/pub/databases/spot/eQTL/sumstats/QTS000024/QTD000424/QTD000424.all.tsv.gz	ENSG00000255398	12	123276182	G	T	chr12_123276182_G_T	26	0.0706806	0.568613	-0.0900651	0.157686	SNP	27	382	0.97966	ENSG00000255398	ENSG00000255398	82.87	rs10846495
QTS000024	ftp://ftp.ebi.ac.uk/pub/databases/spot/eQTL/sumstats/QTS000024/QTD000424/QTD000424.all.tsv.gz	ENSG00000256092	12	123276182	G	T	chr12_123276182_G_T	26	0.0706806	0.433097	0.131359	0.167186	SNP	27	382	0.97966	ENSG00000256092	ENSG00000256092	1.373	rs10846495
QTS000024	ftp://ftp.ebi.ac.uk/pub/databases/spot/eQTL/sumstats/QTS000024/QTD000424/QTD000424.all.tsv.gz	ENSG00000256249	12	123276182	G	T	chr12_123276182_G_T	26	0.0706806	0.493618	-0.0949011	0.13834	SNP	27	382	0.97966	ENSG00000256249	ENSG00000256249	1.434	rs10846495
QTS000024	ftp://ftp.ebi.ac.uk/pub/databases/spot/eQTL/sumstats/QTS000024/QTD000424/QTD000424.all.tsv.gz	ENSG00000257097	12	123276182	G	T	chr12_123276182_G_T	26	0.0706806	0.587818	-0.0952674	0.175447	SNP	27	382	0.97966	ENSG00000257097	ENSG00000257097	0.67	rs10846495
QTS000024	ftp://ftp.ebi.ac.uk/pub/databases/spot/eQTL/sumstats/QTS000024/QTD000424/QTD000424.all.tsv.gz	ENSG00000269938	12	123276182	G	T	chr12_123276182_G_T	26	0.0706806	0.207382	0.210949	0.166699	SNP	27	382	0.97966	ENSG00000269938	ENSG00000269938	1.396	rs10846495
QTS000024	ftp://ftp.ebi.ac.uk/pub/databases/spot/eQTL/sumstats/QTS000024/QTD000424/QTD000424.all.tsv.gz	ENSG00000269997	12	123276182	G	T	chr12_123276182_G_T	26	0.0706806	0.0141703	0.343977	0.138835	SNP	27	382	0.97966	ENSG00000269997	ENSG00000269997	1.881	rs10846495
QTS000024	ftp://ftp.ebi.ac.uk/pub/databases/spot/eQTL/sumstats/QTS000024/QTD000424/QTD000424.all.tsv.gz	ENSG00000270048	12	123276182	G	T	chr12_123276182_G_T	26	0.0706806	0.776862	-0.0430883	0.151802	SNP	27	382	0.97966	ENSG00000270048	ENSG00000270048	1.292	rs10846495
QTS000024	ftp://ftp.ebi.ac.uk/pub/databases/spot/eQTL/sumstats/QTS000024/QTD000424/QTD000424.all.tsv.gz	ENSG00000270061	12	123276182	G	T	chr12_123276182_G_T	26	0.0706806	0.467962	0.113409	0.155915	SNP	27	382	0.97966	ENSG00000270061	ENSG00000270061	2.142	rs10846495
QTS000024	ftp://ftp.ebi.ac.uk/pub/databases/spot/eQTL/sumstats/QTS000024/QTD000424/QTD000424.all.tsv.gz	ENSG00000270095	12	123276182	G	T	chr12_123276182_G_T	26	0.0706806	0.522803	0.0993673	0.155186	SNP	27	382	0.97966	ENSG00000270095	ENSG00000270095	1.842	rs10846495
QTS000024	ftp://ftp.ebi.ac.uk/pub/databases/spot/eQTL/sumstats/QTS000024/QTD000424/QTD000424.all.tsv.gz	ENSG00000270130	12	123276182	G	T	chr12_123276182_G_T	26	0.0706806	0.648338	0.0702776	0.153829	SNP	27	382	0.97966	ENSG00000270130	ENSG00000270130	1.051	rs10846495
QTS000024	ftp://ftp.ebi.ac.uk/pub/databases/spot/eQTL/sumstats/QTS000024/QTD000424/QTD000424.all.tsv.gz	ENSG00000275265	12	123276182	G	T	chr12_123276182_G_T	26	0.0706806	0.157242	-0.279894	0.197044	SNP	27	382	0.97966	ENSG00000275265	ENSG00000275265	1.85	rs10846495
QTS000024	ftp://ftp.ebi.ac.uk/pub/databases/spot/eQTL/sumstats/QTS000024/QTD000424/QTD000424.all.tsv.gz	ENSG00000033030	12	123276289	AT	A	chr12_123276289_AT_A	23	0.0628272	0.542471	0.112983	0.185136	INDEL	24	382	0.92464	ENSG00000033030	ENSG00000033030	17.478	rs58583344
QTS000024	ftp://ftp.ebi.ac.uk/pub/databases/spot/eQTL/sumstats/QTS000024/QTD000424/QTD000424.all.tsv.gz	ENSG00000033030	12	123276289	ATT	A	chr12_123276289_ATT_A	16	0.0418848	0.705541	-0.0886304	0.234183	INDEL	16	382	0.90334	ENSG00000033030	ENSG00000033030	17.478	rs1491414189
QTS000024	ftp://ftp.ebi.ac.uk/pub/databases/spot/eQTL/sumstats/QTS000024/QTD000424/QTD000424.all.tsv.gz	ENSG00000033030	12	123276289	ATT	A	chr12_123276289_ATT_A	16	0.0418848	0.705541	-0.0886304	0.234183	INDEL	16	382	0.90334	ENSG00000033030	ENSG00000033030	17.478	rs751814677
QTS000024	ftp://ftp.ebi.ac.uk/pub/databases/spot/eQTL/sumstats/QTS000024/QTD000424/QTD000424.all.tsv.gz	ENSG00000051825	12	123276289	AT	A	chr12_123276289_AT_A	23	0.0628272	0.724799	0.0509058	0.144367	INDEL	24	382	0.92464	ENSG00000051825	ENSG00000051825	1.152	rs58583344
QTS000024	ftp://ftp.ebi.ac.uk/pub/databases/spot/eQTL/sumstats/QTS000024/QTD000424/QTD000424.all.tsv.gz	ENSG00000051825	12	123276289	ATT	A	chr12_123276289_ATT_A	16	0.0418848	0.305298	0.187134	0.182013	INDEL	16	382	0.90334	ENSG00000051825	ENSG00000051825	1.152	rs1491414189
QTS000024	ftp://ftp.ebi.ac.uk/pub/databases/spot/eQTL/sumstats/QTS000024/QTD000424/QTD000424.all.tsv.gz	ENSG00000051825	12	123276289	ATT	A	chr12_123276289_ATT_A	16	0.0418848	0.305298	0.187134	0.182013	INDEL	16	382	0.90334	ENSG00000051825	ENSG00000051825	1.152	rs751814677
QTS000024	ftp://ftp.ebi.ac.uk/pub/databases/spot/eQTL/sumstats/QTS000024/QTD000424/QTD000424.all.tsv.gz	ENSG00000086598	12	123276289	AT	A	chr12_123276289_AT_A	23	0.0628272	0.744551	0.047132	0.144424	INDEL	24	382	0.92464	ENSG00000086598	ENSG00000086598	154.283	rs58583344
QTS000024	ftp://ftp.ebi.ac.uk/pub/databases/spot/eQTL/sumstats/QTS000024/QTD000424/QTD000424.all.tsv.gz	ENSG00000086598	12	123276289	ATT	A	chr12_123276289_ATT_A	16	0.0418848	0.0834665	0.315205	0.181069	INDEL	16	382	0.90334	ENSG00000086598	ENSG00000086598	154.283	rs1491414189
QTS000024	ftp://ftp.ebi.ac.uk/pub/databases/spot/eQTL/sumstats/QTS000024/QTD000424/QTD000424.all.tsv.gz	ENSG00000086598	12	123276289	ATT	A	chr12_123276289_ATT_A	16	0.0418848	0.0834665	0.315205	0.181069	INDEL	16	382	0.90334	ENSG00000086598	ENSG00000086598	154.283	rs751814677
QTS000024	ftp://ftp.ebi.ac.uk/pub/databases/spot/eQTL/sumstats/QTS000024/QTD000424/QTD000424.all.tsv.gz	ENSG00000111011	12	123276289	AT	A	chr12_123276289_AT_A	23	0.0628272	0.783416	-0.0288547	0.104815	INDEL	24	382	0.92464	ENSG00000111011	ENSG00000111011	72.122	rs58583344
QTS000024	ftp://ftp.ebi.ac.uk/pub/databases/spot/eQTL/sumstats/QTS000024/QTD000424/QTD000424.all.tsv.gz	ENSG00000111011	12	123276289	ATT	A	chr12_123276289_ATT_A	16	0.0418848	0.536141	-0.0820602	0.132382	INDEL	16	382	0.90334	ENSG00000111011	ENSG00000111011	72.122	rs1491414189
QTS000024	ftp://ftp.ebi.ac.uk/pub/databases/spot/eQTL/sumstats/QTS000024/QTD000424/QTD000424.all.tsv.gz	ENSG00000111011	12	123276289	ATT	A	chr12_123276289_ATT_A	16	0.0418848	0.536141	-0.0820602	0.132382	INDEL	16	382	0.90334	ENSG00000111011	ENSG00000111011	72.122	rs751814677
QTS000024	ftp://ftp.ebi.ac.uk/pub/databases/spot/eQTL/sumstats/QTS000024/QTD000424/QTD000424.all.tsv.gz	ENSG00000111328	12	123276289	AT	A	chr12_123276289_AT_A	23	0.0628272	0.713843	0.0427462	0.116382	INDEL	24	382	0.92464	ENSG00000111328	ENSG00000111328	2.792	rs58583344
QTS000024	ftp://ftp.ebi.ac.uk/pub/databases/spot/eQTL/sumstats/QTS000024/QTD000424/QTD000424.all.tsv.gz	ENSG00000111328	12	123276289	ATT	A	chr12_123276289_ATT_A	16	0.0418848	0.000652602	0.494193	0.142383	INDEL	16	382	0.90334	ENSG00000111328	ENSG00000111328	2.792	rs1491414189
QTS000024	ftp://ftp.ebi.ac.uk/pub/databases/spot/eQTL/sumstats/QTS000024/QTD000424/QTD000424.all.tsv.gz	ENSG00000111328	12	123276289	ATT	A	chr12_123276289_ATT_A	16	0.0418848	0.000652602	0.494193	0.142383	INDEL	16	382	0.90334	ENSG00000111328	ENSG00000111328	2.792	rs751814677
QTS000024	ftp://ftp.ebi.ac.uk/pub/databases/spot/eQTL/sumstats/QTS000024/QTD000424/QTD000424.all.tsv.gz	ENSG00000111358	12	123276289	AT	A	chr12_123276289_AT_A	23	0.0628272	0.253005	-0.16074	0.140159	INDEL	24	382	0.92464	ENSG00000111358	ENSG00000111358	10.332	rs58583344
QTS000024	ftp://ftp.ebi.ac.uk/pub/databases/spot/eQTL/sumstats/QTS000024/QTD000424/QTD000424.all.tsv.gz	ENSG00000111358	12	123276289	ATT	A	chr12_123276289_ATT_A	16	0.0418848	0.979355	-0.0046085	0.177836	INDEL	16	382	0.90334	ENSG00000111358	ENSG00000111358	10.332	rs1491414189
QTS000024	ftp://ftp.ebi.ac.uk/pub/databases/spot/eQTL/sumstats/QTS000024/QTD000424/QTD000424.all.tsv.gz	ENSG00000111358	12	123276289	ATT	A	chr12_123276289_ATT_A	16	0.0418848	0.979355	-0.0046085	0.177836	INDEL	16	382	0.90334	ENSG00000111358	ENSG00000111358	10.332	rs751814677
QTS000024	ftp://ftp.ebi.ac.uk/pub/databases/spot/eQTL/sumstats/QTS000024/QTD000424/QTD000424.all.tsv.gz	ENSG00000111361	12	123276289	AT	A	chr12_123276289_AT_A	23	0.0628272	0.798254	-0.0336041	0.131269	INDEL	24	382	0.92464	ENSG00000111361	ENSG00000111361	17.961	rs58583344
QTS000024	ftp://ftp.ebi.ac.uk/pub/databases/spot/eQTL/sumstats/QTS000024/QTD000424/QTD000424.all.tsv.gz	ENSG00000111361	12	123276289	ATT	A	chr12_123276289_ATT_A	16	0.0418848	0.586834	-0.0902824	0.165829	INDEL	16	382	0.90334	ENSG00000111361	ENSG00000111361	17.961	rs1491414189
QTS000024	ftp://ftp.ebi.ac.uk/pub/databases/spot/eQTL/sumstats/QTS000024/QTD000424/QTD000424.all.tsv.gz	ENSG00000111361	12	123276289	ATT	A	chr12_123276289_ATT_A	16	0.0418848	0.586834	-0.0902824	0.165829	INDEL	16	382	0.90334	ENSG00000111361	ENSG00000111361	17.961	rs751814677
QTS000024	ftp://ftp.ebi.ac.uk/pub/databases/spot/eQTL/sumstats/QTS000024/QTD000424/QTD000424.all.tsv.gz	ENSG00000111364	12	123276289	AT	A	chr12_123276289_AT_A	23	0.0628272	0.813303	-0.0371109	0.156903	INDEL	24	382	0.92464	ENSG00000111364	ENSG00000111364	7.561	rs58583344
QTS000024	ftp://ftp.ebi.ac.uk/pub/databases/spot/eQTL/sumstats/QTS000024/QTD000424/QTD000424.all.tsv.gz	ENSG00000111364	12	123276289	ATT	A	chr12_123276289_ATT_A	16	0.0418848	0.948948	0.0127195	0.198371	INDEL	16	382	0.90334	ENSG00000111364	ENSG00000111364	7.561	rs1491414189
QTS000024	ftp://ftp.ebi.ac.uk/pub/databases/spot/eQTL/sumstats/QTS000024/QTD000424/QTD000424.all.tsv.gz	ENSG00000111364	12	123276289	ATT	A	chr12_123276289_ATT_A	16	0.0418848	0.948948	0.0127195	0.198371	INDEL	16	382	0.90334	ENSG00000111364	ENSG00000111364	7.561	rs751814677
QTS000024	ftp://ftp.ebi.ac.uk/pub/databases/spot/eQTL/sumstats/QTS000024/QTD000424/QTD000424.all.tsv.gz	ENSG00000119242	12	123276289	AT	A	chr12_123276289_AT_A	23	0.0628272	0.8442	0.0270657	0.137519	INDEL	24	382	0.92464	ENSG00000119242	ENSG00000119242	4.792	rs58583344
QTS000024	ftp://ftp.ebi.ac.uk/pub/databases/spot/eQTL/sumstats/QTS000024/QTD000424/QTD000424.all.tsv.gz	ENSG00000119242	12	123276289	ATT	A	chr12_123276289_ATT_A	16	0.0418848	0.374883	0.154321	0.173468	INDEL	16	382	0.90334	ENSG00000119242	ENSG00000119242	4.792	rs1491414189
QTS000024	ftp://ftp.ebi.ac.uk/pub/databases/spot/eQTL/sumstats/QTS000024/QTD000424/QTD000424.all.tsv.gz	ENSG00000119242	12	123276289	ATT	A	chr12_123276289_ATT_A	16	0.0418848	0.374883	0.154321	0.173468	INDEL	16	382	0.90334	ENSG00000119242	ENSG00000119242	4.792	rs751814677
QTS000024	ftp://ftp.ebi.ac.uk/pub/databases/spot/eQTL/sumstats/QTS000024/QTD000424/QTD000424.all.tsv.gz	ENSG00000130779	12	123276289	AT	A	chr12_123276289_AT_A	23	0.0628272	0.319649	-0.114138	0.114367	INDEL	24	382	0.92464	ENSG00000130779	ENSG00000130779	40.324	rs58583344
QTS000024	ftp://ftp.ebi.ac.uk/pub/databases/spot/eQTL/sumstats/QTS000024/QTD000424/QTD000424.all.tsv.gz	ENSG00000130779	12	123276289	ATT	A	chr12_123276289_ATT_A	16	0.0418848	0.0430968	0.291973	0.1433	INDEL	16	382	0.90334	ENSG00000130779	ENSG00000130779	40.324	rs1491414189
QTS000024	ftp://ftp.ebi.ac.uk/pub/databases/spot/eQTL/sumstats/QTS000024/QTD000424/QTD000424.all.tsv.gz	ENSG00000130779	12	123276289	ATT	A	chr12_123276289_ATT_A	16	0.0418848	0.0430968	0.291973	0.1433	INDEL	16	382	0.90334	ENSG00000130779	ENSG00000130779	40.324	rs751814677
QTS000024	ftp://ftp.ebi.ac.uk/pub/databases/spot/eQTL/sumstats/QTS000024/QTD000424/QTD000424.all.tsv.gz	ENSG00000130787	12	123276289	AT	A	chr12_123276289_AT_A	23	0.0628272	0.707739	0.0322699	0.0859379	INDEL	24	382	0.92464	ENSG00000130787	ENSG00000130787	4.087	rs58583344
QTS000024	ftp://ftp.ebi.ac.uk/pub/databases/spot/eQTL/sumstats/QTS000024/QTD000424/QTD000424.all.tsv.gz	ENSG00000130787	12	123276289	ATT	A	chr12_123276289_ATT_A	16	0.0418848	0.325844	0.106783	0.108379	INDEL	16	382	0.90334	ENSG00000130787	ENSG00000130787	4.087	rs1491414189
QTS000024	ftp://ftp.ebi.ac.uk/pub/databases/spot/eQTL/sumstats/QTS000024/QTD000424/QTD000424.all.tsv.gz	ENSG00000130787	12	123276289	ATT	A	chr12_123276289_ATT_A	16	0.0418848	0.325844	0.106783	0.108379	INDEL	16	382	0.90334	ENSG00000130787	ENSG00000130787	4.087	rs751814677
QTS000024	ftp://ftp.ebi.ac.uk/pub/databases/spot/eQTL/sumstats/QTS000024/QTD000424/QTD000424.all.tsv.gz	ENSG00000130921	12	123276289	AT	A	chr12_123276289_AT_A	23	0.0628272	0.62237	0.0704893	0.142875	INDEL	24	382	0.92464	ENSG00000130921	ENSG00000130921	1.526	rs58583344
QTS000024	ftp://ftp.ebi.ac.uk/pub/databases/spot/eQTL/sumstats/QTS000024/QTD000424/QTD000424.all.tsv.gz	ENSG00000130921	12	123276289	ATT	A	chr12_123276289_ATT_A	16	0.0418848	0.695559	0.0708102	0.180655	INDEL	16	382	0.90334	ENSG00000130921	ENSG00000130921	1.526	rs1491414189
QTS000024	ftp://ftp.ebi.ac.uk/pub/databases/spot/eQTL/sumstats/QTS000024/QTD000424/QTD000424.all.tsv.gz	ENSG00000130921	12	123276289	ATT	A	chr12_123276289_ATT_A	16	0.0418848	0.695559	0.0708102	0.180655	INDEL	16	382	0.90334	ENSG00000130921	ENSG00000130921	1.526	rs751814677
QTS000024	ftp://ftp.ebi.ac.uk/pub/databases/spot/eQTL/sumstats/QTS000024/QTD000424/QTD000424.all.tsv.gz	ENSG00000139697	12	123276289	AT	A	chr12_123276289_AT_A	23	0.0628272	0.501864	-0.0946403	0.140636	INDEL	24	382	0.92464	ENSG00000139697	ENSG00000139697	45.711	rs58583344
QTS000024	ftp://ftp.ebi.ac.uk/pub/databases/spot/eQTL/sumstats/QTS000024/QTD000424/QTD000424.all.tsv.gz	ENSG00000139697	12	123276289	ATT	A	chr12_123276289_ATT_A	16	0.0418848	0.866129	-0.0300494	0.177992	INDEL	16	382	0.90334	ENSG00000139697	ENSG00000139697	45.711	rs1491414189
QTS000024	ftp://ftp.ebi.ac.uk/pub/databases/spot/eQTL/sumstats/QTS000024/QTD000424/QTD000424.all.tsv.gz	ENSG00000139697	12	123276289	ATT	A	chr12_123276289_ATT_A	16	0.0418848	0.866129	-0.0300494	0.177992	INDEL	16	382	0.90334	ENSG00000139697	ENSG00000139697	45.711	rs751814677
QTS000024	ftp://ftp.ebi.ac.uk/pub/databases/spot/eQTL/sumstats/QTS000024/QTD000424/QTD000424.all.tsv.gz	ENSG00000139722	12	123276289	AT	A	chr12_123276289_AT_A	23	0.0628272	0.0243623	0.270203	0.118983	INDEL	24	382	0.92464	ENSG00000139722	ENSG00000139722	20.852	rs58583344
QTS000024	ftp://ftp.ebi.ac.uk/pub/databases/spot/eQTL/sumstats/QTS000024/QTD000424/QTD000424.all.tsv.gz	ENSG00000139722	12	123276289	ATT	A	chr12_123276289_ATT_A	16	0.0418848	0.743833	-0.0499285	0.152548	INDEL	16	382	0.90334	ENSG00000139722	ENSG00000139722	20.852	rs1491414189
QTS000024	ftp://ftp.ebi.ac.uk/pub/databases/spot/eQTL/sumstats/QTS000024/QTD000424/QTD000424.all.tsv.gz	ENSG00000139722	12	123276289	ATT	A	chr12_123276289_ATT_A	16	0.0418848	0.743833	-0.0499285	0.152548	INDEL	16	382	0.90334	ENSG00000139722	ENSG00000139722	20.852	rs751814677
QTS000024	ftp://ftp.ebi.ac.uk/pub/databases/spot/eQTL/sumstats/QTS000024/QTD000424/QTD000424.all.tsv.gz	ENSG00000139726	12	123276289	AT	A	chr12_123276289_AT_A	23	0.0628272	0.964076	-0.00578065	0.128165	INDEL	24	382	0.92464	ENSG00000139726	ENSG00000139726	25.086	rs58583344
QTS000024	ftp://ftp.ebi.ac.uk/pub/databases/spot/eQTL/sumstats/QTS000024/QTD000424/QTD000424.all.tsv.gz	ENSG00000139726	12	123276289	ATT	A	chr12_123276289_ATT_A	16	0.0418848	0.256515	0.183757	0.161422	INDEL	16	382	0.90334	ENSG00000139726	ENSG00000139726	25.086	rs1491414189
QTS000024	ftp://ftp.ebi.ac.uk/pub/databases/spot/eQTL/sumstats/QTS000024/QTD000424/QTD000424.all.tsv.gz	ENSG00000139726	12	123276289	ATT	A	chr12_123276289_ATT_A	16	0.0418848	0.256515	0.183757	0.161422	INDEL	16	382	0.90334	ENSG00000139726	ENSG00000139726	25.086	rs751814677
QTS000024	ftp://ftp.ebi.ac.uk/pub/databases/spot/eQTL/sumstats/QTS000024/QTD000424/QTD000424.all.tsv.gz	ENSG00000150967	12	123276289	AT	A	chr12_123276289_AT_A	23	0.0628272	0.0533148	0.22764	0.117012	INDEL	24	382	0.92464	ENSG00000150967	ENSG00000150967	0.632	rs58583344
QTS000024	ftp://ftp.ebi.ac.uk/pub/databases/spot/eQTL/sumstats/QTS000024/QTD000424/QTD000424.all.tsv.gz	ENSG00000150967	12	123276289	ATT	A	chr12_123276289_ATT_A	16	0.0418848	0.378737	-0.131633	0.149168	INDEL	16	382	0.90334	ENSG00000150967	ENSG00000150967	0.632	rs1491414189
QTS000024	ftp://ftp.ebi.ac.uk/pub/databases/spot/eQTL/sumstats/QTS000024/QTD000424/QTD000424.all.tsv.gz	ENSG00000150967	12	123276289	ATT	A	chr12_123276289_ATT_A	16	0.0418848	0.378737	-0.131633	0.149168	INDEL	16	382	0.90334	ENSG00000150967	ENSG00000150967	0.632	rs751814677
QTS000024	ftp://ftp.ebi.ac.uk/pub/databases/spot/eQTL/sumstats/QTS000024/QTD000424/QTD000424.all.tsv.gz	ENSG00000150977	12	123276289	AT	A	chr12_123276289_AT_A	23	0.0628272	0.112921	0.267055	0.167627	INDEL	24	382	0.92464	ENSG00000150977	ENSG00000150977	137.221	rs58583344
QTS000024	ftp://ftp.ebi.ac.uk/pub/databases/spot/eQTL/sumstats/QTS000024/QTD000424/QTD000424.all.tsv.gz	ENSG00000150977	12	123276289	ATT	A	chr12_123276289_ATT_A	16	0.0418848	0.778077	0.0602261	0.213372	INDEL	16	382	0.90334	ENSG00000150977	ENSG00000150977	137.221	rs1491414189
QTS000024	ftp://ftp.ebi.ac.uk/pub/databases/spot/eQTL/sumstats/QTS000024/QTD000424/QTD000424.all.tsv.gz	ENSG00000150977	12	123276289	ATT	A	chr12_123276289_ATT_A	16	0.0418848	0.778077	0.0602261	0.213372	INDEL	16	382	0.90334	ENSG00000150977	ENSG00000150977	137.221	rs751814677
QTS000024	ftp://ftp.ebi.ac.uk/pub/databases/spot/eQTL/sumstats/QTS000024/QTD000424/QTD000424.all.tsv.gz	ENSG00000168778	12	123276289	AT	A	chr12_123276289_AT_A	23	0.0628272	0.193412	0.189111	0.144852	INDEL	24	382	0.92464	ENSG00000168778	ENSG00000168778	1.161	rs58583344
QTS000024	ftp://ftp.ebi.ac.uk/pub/databases/spot/eQTL/sumstats/QTS000024/QTD000424/QTD000424.all.tsv.gz	ENSG00000168778	12	123276289	ATT	A	chr12_123276289_ATT_A	16	0.0418848	0.146839	-0.266514	0.182893	INDEL	16	382	0.90334	ENSG00000168778	ENSG00000168778	1.161	rs1491414189
QTS000024	ftp://ftp.ebi.ac.uk/pub/databases/spot/eQTL/sumstats/QTS000024/QTD000424/QTD000424.all.tsv.gz	ENSG00000168778	12	123276289	ATT	A	chr12_123276289_ATT_A	16	0.0418848	0.146839	-0.266514	0.182893	INDEL	16	382	0.90334	ENSG00000168778	ENSG00000168778	1.161	rs751814677
QTS000024	ftp://ftp.ebi.ac.uk/pub/databases/spot/eQTL/sumstats/QTS000024/QTD000424/QTD000424.all.tsv.gz	ENSG00000178882	12	123276289	AT	A	chr12_123276289_AT_A	23	0.0628272	0.31164	0.178652	0.176063	INDEL	24	382	0.92464	ENSG00000178882	ENSG00000178882	0.328	rs58583344
QTS000024	ftp://ftp.ebi.ac.uk/pub/databases/spot/eQTL/sumstats/QTS000024/QTD000424/QTD000424.all.tsv.gz	ENSG00000178882	12	123276289	ATT	A	chr12_123276289_ATT_A	16	0.0418848	0.17185	0.304594	0.222028	INDEL	16	382	0.90334	ENSG00000178882	ENSG00000178882	0.328	rs1491414189
QTS000024	ftp://ftp.ebi.ac.uk/pub/databases/spot/eQTL/sumstats/QTS000024/QTD000424/QTD000424.all.tsv.gz	ENSG00000178882	12	123276289	ATT	A	chr12_123276289_ATT_A	16	0.0418848	0.17185	0.304594	0.222028	INDEL	16	382	0.90334	ENSG00000178882	ENSG00000178882	0.328	rs751814677
QTS000024	ftp://ftp.ebi.ac.uk/pub/databases/spot/eQTL/sumstats/QTS000024/QTD000424/QTD000424.all.tsv.gz	ENSG00000179195	12	123276289	AT	A	chr12_123276289_AT_A	23	0.0628272	0.761682	-0.0511833	0.168508	INDEL	24	382	0.92464	ENSG00000179195	ENSG00000179195	8.389	rs58583344
QTS000024	ftp://ftp.ebi.ac.uk/pub/databases/spot/eQTL/sumstats/QTS000024/QTD000424/QTD000424.all.tsv.gz	ENSG00000179195	12	123276289	ATT	A	chr12_123276289_ATT_A	16	0.0418848	0.282791	0.228798	0.212368	INDEL	16	382	0.90334	ENSG00000179195	ENSG00000179195	8.389	rs1491414189
QTS000024	ftp://ftp.ebi.ac.uk/pub/databases/spot/eQTL/sumstats/QTS000024/QTD000424/QTD000424.all.tsv.gz	ENSG00000179195	12	123276289	ATT	A	chr12_123276289_ATT_A	16	0.0418848	0.282791	0.228798	0.212368	INDEL	16	382	0.90334	ENSG00000179195	ENSG00000179195	8.389	rs751814677
QTS000024	ftp://ftp.ebi.ac.uk/pub/databases/spot/eQTL/sumstats/QTS000024/QTD000424/QTD000424.all.tsv.gz	ENSG00000182196	12	123276289	AT	A	chr12_123276289_AT_A	23	0.0628272	0.916061	0.0190134	0.18014	INDEL	24	382	0.92464	ENSG00000182196	ENSG00000182196	0.701	rs58583344
QTS000024	ftp://ftp.ebi.ac.uk/pub/databases/spot/eQTL/sumstats/QTS000024/QTD000424/QTD000424.all.tsv.gz	ENSG00000182196	12	123276289	ATT	A	chr12_123276289_ATT_A	16	0.0418848	0.949863	-0.0143394	0.227721	INDEL	16	382	0.90334	ENSG00000182196	ENSG00000182196	0.701	rs1491414189
QTS000024	ftp://ftp.ebi.ac.uk/pub/databases/spot/eQTL/sumstats/QTS000024/QTD000424/QTD000424.all.tsv.gz	ENSG00000182196	12	123276289	ATT	A	chr12_123276289_ATT_A	16	0.0418848	0.949863	-0.0143394	0.227721	INDEL	16	382	0.90334	ENSG00000182196	ENSG00000182196	0.701	rs751814677
QTS000024	ftp://ftp.ebi.ac.uk/pub/databases/spot/eQTL/sumstats/QTS000024/QTD000424/QTD000424.all.tsv.gz	ENSG00000182782	12	123276289	AT	A	chr12_123276289_AT_A	23	0.0628272	0.960348	-0.00883184	0.177388	INDEL	24	382	0.92464	ENSG00000182782	ENSG00000182782	128.211	rs58583344
QTS000024	ftp://ftp.ebi.ac.uk/pub/databases/spot/eQTL/sumstats/QTS000024/QTD000424/QTD000424.all.tsv.gz	ENSG00000182782	12	123276289	ATT	A	chr12_123276289_ATT_A	16	0.0418848	0.986425	0.00382061	0.224239	INDEL	16	382	0.90334	ENSG00000182782	ENSG00000182782	128.211	rs1491414189
QTS000024	ftp://ftp.ebi.ac.uk/pub/databases/spot/eQTL/sumstats/QTS000024/QTD000424/QTD000424.all.tsv.gz	ENSG00000182782	12	123276289	ATT	A	chr12_123276289_ATT_A	16	0.0418848	0.986425	0.00382061	0.224239	INDEL	16	382	0.90334	ENSG00000182782	ENSG00000182782	128.211	rs751814677
QTS000024	ftp://ftp.ebi.ac.uk/pub/databases/spot/eQTL/sumstats/QTS000024/QTD000424/QTD000424.all.tsv.gz	ENSG00000183955	12	123276289	AT	A	chr12_123276289_AT_A	23	0.0628272	0.445749	0.104093	0.136205	INDEL	24	382	0.92464	ENSG00000183955	ENSG00000183955	10.749	rs58583344
QTS000024	ftp://ftp.ebi.ac.uk/pub/databases/spot/eQTL/sumstats/QTS000024/QTD000424/QTD000424.all.tsv.gz	ENSG00000183955	12	123276289	ATT	A	chr12_123276289_ATT_A	16	0.0418848	0.965092	0.00755857	0.172461	INDEL	16	382	0.90334	ENSG00000183955	ENSG00000183955	10.749	rs1491414189
QTS000024	ftp://ftp.ebi.ac.uk/pub/databases/spot/eQTL/sumstats/QTS000024/QTD000424/QTD000424.all.tsv.gz	ENSG00000183955	12	123276289	ATT	A	chr12_123276289_ATT_A	16	0.0418848	0.965092	0.00755857	0.172461	INDEL	16	382	0.90334	ENSG00000183955	ENSG00000183955	10.749	rs751814677
QTS000024	ftp://ftp.ebi.ac.uk/pub/databases/spot/eQTL/sumstats/QTS000024/QTD000424/QTD000424.all.tsv.gz	ENSG00000184209	12	123276289	AT	A	chr12_123276289_AT_A	23	0.0628272	0.853533	-0.0283435	0.153304	INDEL	24	382	0.92464	ENSG00000184209	ENSG00000184209	7.772	rs58583344
QTS000024	ftp://ftp.ebi.ac.uk/pub/databases/spot/eQTL/sumstats/QTS000024/QTD000424/QTD000424.all.tsv.gz	ENSG00000184209	12	123276289	ATT	A	chr12_123276289_ATT_A	16	0.0418848	0.181708	-0.258548	0.192829	INDEL	16	382	0.90334	ENSG00000184209	ENSG00000184209	7.772	rs1491414189
QTS000024	ftp://ftp.ebi.ac.uk/pub/databases/spot/eQTL/sumstats/QTS000024/QTD000424/QTD000424.all.tsv.gz	ENSG00000184209	12	123276289	ATT	A	chr12_123276289_ATT_A	16	0.0418848	0.181708	-0.258548	0.192829	INDEL	16	382	0.90334	ENSG00000184209	ENSG00000184209	7.772	rs751814677
QTS000024	ftp://ftp.ebi.ac.uk/pub/databases/spot/eQTL/sumstats/QTS000024/QTD000424/QTD000424.all.tsv.gz	ENSG00000184445	12	123276289	AT	A	chr12_123276289_AT_A	23	0.0628272	0.527239	-0.112736	0.177961	INDEL	24	382	0.92464	ENSG00000184445	ENSG00000184445	1.512	rs58583344
QTS000024	ftp://ftp.ebi.ac.uk/pub/databases/spot/eQTL/sumstats/QTS000024/QTD000424/QTD000424.all.tsv.gz	ENSG00000184445	12	123276289	ATT	A	chr12_123276289_ATT_A	16	0.0418848	0.531453	0.14106	0.224966	INDEL	16	382	0.90334	ENSG00000184445	ENSG00000184445	1.512	rs1491414189
QTS000024	ftp://ftp.ebi.ac.uk/pub/databases/spot/eQTL/sumstats/QTS000024/QTD000424/QTD000424.all.tsv.gz	ENSG00000184445	12	123276289	ATT	A	chr12_123276289_ATT_A	16	0.0418848	0.531453	0.14106	0.224966	INDEL	16	382	0.90334	ENSG00000184445	ENSG00000184445	1.512	rs751814677
QTS000024	ftp://ftp.ebi.ac.uk/pub/databases/spot/eQTL/sumstats/QTS000024/QTD000424/QTD000424.all.tsv.gz	ENSG00000185344	12	123276289	AT	A	chr12_123276289_AT_A	23	0.0628272	0.503829	-0.0821982	0.122711	INDEL	24	382	0.92464	ENSG00000185344	ENSG00000185344	1.623	rs58583344
QTS000024	ftp://ftp.ebi.ac.uk/pub/databases/spot/eQTL/sumstats/QTS000024/QTD000424/QTD000424.all.tsv.gz	ENSG00000185344	12	123276289	ATT	A	chr12_123276289_ATT_A	16	0.0418848	0.265525	0.172874	0.154769	INDEL	16	382	0.90334	ENSG00000185344	ENSG00000185344	1.623	rs1491414189
QTS000024	ftp://ftp.ebi.ac.uk/pub/databases/spot/eQTL/sumstats/QTS000024/QTD000424/QTD000424.all.tsv.gz	ENSG00000185344	12	123276289	ATT	A	chr12_123276289_ATT_A	16	0.0418848	0.265525	0.172874	0.154769	INDEL	16	382	0.90334	ENSG00000185344	ENSG00000185344	1.623	rs751814677
QTS000024	ftp://ftp.ebi.ac.uk/pub/databases/spot/eQTL/sumstats/QTS000024/QTD000424/QTD000424.all.tsv.gz	ENSG00000255398	12	123276289	AT	A	chr12_123276289_AT_A	23	0.0628272	0.704244	-0.0632401	0.166327	INDEL	24	382	0.92464	ENSG00000255398	ENSG00000255398	82.87	rs58583344
QTS000024	ftp://ftp.ebi.ac.uk/pub/databases/spot/eQTL/sumstats/QTS000024/QTD000424/QTD000424.all.tsv.gz	ENSG00000255398	12	123276289	ATT	A	chr12_123276289_ATT_A	16	0.0418848	0.340837	-0.200378	0.209798	INDEL	16	382	0.90334	ENSG00000255398	ENSG00000255398	82.87	rs1491414189
QTS000024	ftp://ftp.ebi.ac.uk/pub/databases/spot/eQTL/sumstats/QTS000024/QTD000424/QTD000424.all.tsv.gz	ENSG00000255398	12	123276289	ATT	A	chr12_123276289_ATT_A	16	0.0418848	0.340837	-0.200378	0.209798	INDEL	16	382	0.90334	ENSG00000255398	ENSG00000255398	82.87	rs751814677
QTS000024	ftp://ftp.ebi.ac.uk/pub/databases/spot/eQTL/sumstats/QTS000024/QTD000424/QTD000424.all.tsv.gz	ENSG00000256092	12	123276289	AT	A	chr12_123276289_AT_A	23	0.0628272	0.373126	0.157301	0.176167	INDEL	24	382	0.92464	ENSG00000256092	ENSG00000256092	1.373	rs58583344
QTS000024	ftp://ftp.ebi.ac.uk/pub/databases/spot/eQTL/sumstats/QTS000024/QTD000424/QTD000424.all.tsv.gz	ENSG00000256092	12	123276289	ATT	A	chr12_123276289_ATT_A	16	0.0418848	0.649907	0.101422	0.223067	INDEL	16	382	0.90334	ENSG00000256092	ENSG00000256092	1.373	rs1491414189
QTS000024	ftp://ftp.ebi.ac.uk/pub/databases/spot/eQTL/sumstats/QTS000024/QTD000424/QTD000424.all.tsv.gz	ENSG00000256092	12	123276289	ATT	A	chr12_123276289_ATT_A	16	0.0418848	0.649907	0.101422	0.223067	INDEL	16	382	0.90334	ENSG00000256092	ENSG00000256092	1.373	rs751814677
QTS000024	ftp://ftp.ebi.ac.uk/pub/databases/spot/eQTL/sumstats/QTS000024/QTD000424/QTD000424.all.tsv.gz	ENSG00000256249	12	123276289	AT	A	chr12_123276289_AT_A	23	0.0628272	0.513942	-0.0954003	0.145864	INDEL	24	382	0.92464	ENSG00000256249	ENSG00000256249	1.434	rs58583344
QTS000024	ftp://ftp.ebi.ac.uk/pub/databases/spot/eQTL/sumstats/QTS000024/QTD000424/QTD000424.all.tsv.gz	ENSG00000256249	12	123276289	ATT	A	chr12_123276289_ATT_A	16	0.0418848	0.371704	-0.164957	0.184192	INDEL	16	382	0.90334	ENSG00000256249	ENSG00000256249	1.434	rs1491414189
QTS000024	ftp://ftp.ebi.ac.uk/pub/databases/spot/eQTL/sumstats/QTS000024/QTD000424/QTD000424.all.tsv.gz	ENSG00000256249	12	123276289	ATT	A	chr12_123276289_ATT_A	16	0.0418848	0.371704	-0.164957	0.184192	INDEL	16	382	0.90334	ENSG00000256249	ENSG00000256249	1.434	rs751814677
QTS000024	ftp://ftp.ebi.ac.uk/pub/databases/spot/eQTL/sumstats/QTS000024/QTD000424/QTD000424.all.tsv.gz	ENSG00000257097	12	123276289	AT	A	chr12_123276289_AT_A	23	0.0628272	0.455391	0.138272	0.184828	INDEL	24	382	0.92464	ENSG00000257097	ENSG00000257097	0.67	rs58583344
QTS000024	ftp://ftp.ebi.ac.uk/pub/databases/spot/eQTL/sumstats/QTS000024/QTD000424/QTD000424.all.tsv.gz	ENSG00000257097	12	123276289	ATT	A	chr12_123276289_ATT_A	16	0.0418848	0.826512	-0.0513598	0.233981	INDEL	16	382	0.90334	ENSG00000257097	ENSG00000257097	0.67	rs1491414189
QTS000024	ftp://ftp.ebi.ac.uk/pub/databases/spot/eQTL/sumstats/QTS000024/QTD000424/QTD000424.all.tsv.gz	ENSG00000257097	12	123276289	ATT	A	chr12_123276289_ATT_A	16	0.0418848	0.826512	-0.0513598	0.233981	INDEL	16	382	0.90334	ENSG00000257097	ENSG00000257097	0.67	rs751814677
QTS000024	ftp://ftp.ebi.ac.uk/pub/databases/spot/eQTL/sumstats/QTS000024/QTD000424/QTD000424.all.tsv.gz	ENSG00000269938	12	123276289	AT	A	chr12_123276289_AT_A	23	0.0628272	0.471753	0.127131	0.176281	INDEL	24	382	0.92464	ENSG00000269938	ENSG00000269938	1.396	rs58583344
QTS000024	ftp://ftp.ebi.ac.uk/pub/databases/spot/eQTL/sumstats/QTS000024/QTD000424/QTD000424.all.tsv.gz	ENSG00000269938	12	123276289	ATT	A	chr12_123276289_ATT_A	16	0.0418848	0.0416697	0.452514	0.220544	INDEL	16	382	0.90334	ENSG00000269938	ENSG00000269938	1.396	rs1491414189
QTS000024	ftp://ftp.ebi.ac.uk/pub/databases/spot/eQTL/sumstats/QTS000024/QTD000424/QTD000424.all.tsv.gz	ENSG00000269938	12	123276289	ATT	A	chr12_123276289_ATT_A	16	0.0418848	0.0416697	0.452514	0.220544	INDEL	16	382	0.90334	ENSG00000269938	ENSG00000269938	1.396	rs751814677
QTS000024	ftp://ftp.ebi.ac.uk/pub/databases/spot/eQTL/sumstats/QTS000024/QTD000424/QTD000424.all.tsv.gz	ENSG00000269997	12	123276289	AT	A	chr12_123276289_AT_A	23	0.0628272	0.255734	0.169157	0.148352	INDEL	24	382	0.92464	ENSG00000269997	ENSG00000269997	1.881	rs58583344
QTS000024	ftp://ftp.ebi.ac.uk/pub/databases/spot/eQTL/sumstats/QTS000024/QTD000424/QTD000424.all.tsv.gz	ENSG00000269997	12	123276289	ATT	A	chr12_123276289_ATT_A	16	0.0418848	0.102207	0.306871	0.186796	INDEL	16	382	0.90334	ENSG00000269997	ENSG00000269997	1.881	rs1491414189
QTS000024	ftp://ftp.ebi.ac.uk/pub/databases/spot/eQTL/sumstats/QTS000024/QTD000424/QTD000424.all.tsv.gz	ENSG00000269997	12	123276289	ATT	A	chr12_123276289_ATT_A	16	0.0418848	0.102207	0.306871	0.186796	INDEL	16	382	0.90334	ENSG00000269997	ENSG00000269997	1.881	rs751814677
QTS000024	ftp://ftp.ebi.ac.uk/pub/databases/spot/eQTL/sumstats/QTS000024/QTD000424/QTD000424.all.tsv.gz	ENSG00000270048	12	123276289	AT	A	chr12_123276289_AT_A	23	0.0628272	0.566952	0.0917375	0.159925	INDEL	24	382	0.92464	ENSG00000270048	ENSG00000270048	1.292	rs58583344
QTS000024	ftp://ftp.ebi.ac.uk/pub/databases/spot/eQTL/sumstats/QTS000024/QTD000424/QTD000424.all.tsv.gz	ENSG00000270048	12	123276289	ATT	A	chr12_123276289_ATT_A	16	0.0418848	0.321088	-0.200781	0.201784	INDEL	16	382	0.90334	ENSG00000270048	ENSG00000270048	1.292	rs1491414189
QTS000024	ftp://ftp.ebi.ac.uk/pub/databases/spot/eQTL/sumstats/QTS000024/QTD000424/QTD000424.all.tsv.gz	ENSG00000270048	12	123276289	ATT	A	chr12_123276289_ATT_A	16	0.0418848	0.321088	-0.200781	0.201784	INDEL	16	382	0.90334	ENSG00000270048	ENSG00000270048	1.292	rs751814677
QTS000024	ftp://ftp.ebi.ac.uk/pub/databases/spot/eQTL/sumstats/QTS000024/QTD000424/QTD000424.all.tsv.gz	ENSG00000270061	12	123276289	AT	A	chr12_123276289_AT_A	23	0.0628272	0.362851	-0.149832	0.164233	INDEL	24	382	0.92464	ENSG00000270061	ENSG00000270061	2.142	rs58583344
QTS000024	ftp://ftp.ebi.ac.uk/pub/databases/spot/eQTL/sumstats/QTS000024/QTD000424/QTD000424.all.tsv.gz	ENSG00000270061	12	123276289	ATT	A	chr12_123276289_ATT_A	16	0.0418848	0.355541	0.1923	0.207593	INDEL	16	382	0.90334	ENSG00000270061	ENSG00000270061	2.142	rs1491414189
QTS000024	ftp://ftp.ebi.ac.uk/pub/databases/spot/eQTL/sumstats/QTS000024/QTD000424/QTD000424.all.tsv.gz	ENSG00000270061	12	123276289	ATT	A	chr12_123276289_ATT_A	16	0.0418848	0.355541	0.1923	0.207593	INDEL	16	382	0.90334	ENSG00000270061	ENSG00000270061	2.142	rs751814677
QTS000024	ftp://ftp.ebi.ac.uk/pub/databases/spot/eQTL/sumstats/QTS000024/QTD000424/QTD000424.all.tsv.gz	ENSG00000270095	12	123276289	AT	A	chr12_123276289_AT_A	23	0.0628272	0.433677	0.128309	0.163511	INDEL	24	382	0.92464	ENSG00000270095	ENSG00000270095	1.842	rs58583344
QTS000024	ftp://ftp.ebi.ac.uk/pub/databases/spot/eQTL/sumstats/QTS000024/QTD000424/QTD000424.all.tsv.gz	ENSG00000270095	12	123276289	ATT	A	chr12_123276289_ATT_A	16	0.0418848	0.265594	0.230429	0.206326	INDEL	16	382	0.90334	ENSG00000270095	ENSG00000270095	1.842	rs1491414189
QTS000024	ftp://ftp.ebi.ac.uk/pub/databases/spot/eQTL/sumstats/QTS000024/QTD000424/QTD000424.all.tsv.gz	ENSG00000270095	12	123276289	ATT	A	chr12_123276289_ATT_A	16	0.0418848	0.265594	0.230429	0.206326	INDEL	16	382	0.90334	ENSG00000270095	ENSG00000270095	1.842	rs751814677
QTS000024	ftp://ftp.ebi.ac.uk/pub/databases/spot/eQTL/sumstats/QTS000024/QTD000424/QTD000424.all.tsv.gz	ENSG00000270130	12	123276289	AT	A	chr12_123276289_AT_A	23	0.0628272	0.165702	0.224636	0.161385	INDEL	24	382	0.92464	ENSG00000270130	ENSG00000270130	1.051	rs58583344
QTS000024	ftp://ftp.ebi.ac.uk/pub/databases/spot/eQTL/sumstats/QTS000024/QTD000424/QTD000424.all.tsv.gz	ENSG00000270130	12	123276289	ATT	A	chr12_123276289_ATT_A	16	0.0418848	0.882943	-0.0302449	0.205115	INDEL	16	382	0.90334	ENSG00000270130	ENSG00000270130	1.051	rs1491414189
QTS000024	ftp://ftp.ebi.ac.uk/pub/databases/spot/eQTL/sumstats/QTS000024/QTD000424/QTD000424.all.tsv.gz	ENSG00000270130	12	123276289	ATT	A	chr12_123276289_ATT_A	16	0.0418848	0.882943	-0.0302449	0.205115	INDEL	16	382	0.90334	ENSG00000270130	ENSG00000270130	1.051	rs751814677
QTS000024	ftp://ftp.ebi.ac.uk/pub/databases/spot/eQTL/sumstats/QTS000024/QTD000424/QTD000424.all.tsv.gz	ENSG00000275265	12	123276289	AT	A	chr12_123276289_AT_A	23	0.0628272	0.335754	-0.201127	0.208372	INDEL	24	382	0.92464	ENSG00000275265	ENSG00000275265	1.85	rs58583344
QTS000024	ftp://ftp.ebi.ac.uk/pub/databases/spot/eQTL/sumstats/QTS000024/QTD000424/QTD000424.all.tsv.gz	ENSG00000275265	12	123276289	ATT	A	chr12_123276289_ATT_A	16	0.0418848	0.224064	-0.320872	0.262991	INDEL	16	382	0.90334	ENSG00000275265	ENSG00000275265	1.85	rs1491414189
QTS000024	ftp://ftp.ebi.ac.uk/pub/databases/spot/eQTL/sumstats/QTS000024/QTD000424/QTD000424.all.tsv.gz	ENSG00000275265	12	123276289	ATT	A	chr12_123276289_ATT_A	16	0.0418848	0.224064	-0.320872	0.262991	INDEL	16	382	0.90334	ENSG00000275265	ENSG00000275265	1.85	rs751814677
QTS000024	ftp://ftp.ebi.ac.uk/pub/databases/spot/eQTL/sumstats/QTS000024/QTD000424/QTD000424.all.tsv.gz	ENSG00000033030	12	123276565	C	T	chr12_123276565_C_T	6	0.0157068	0.0358666	-0.755328	0.357186	SNP	6	382	0.9987	ENSG00000033030	ENSG00000033030	17.478	rs149431137
QTS000024	ftp://ftp.ebi.ac.uk/pub/databases/spot/eQTL/sumstats/QTS000024/QTD000424/QTD000424.all.tsv.gz	ENSG00000051825	12	123276565	C	T	chr12_123276565_C_T	6	0.0157068	0.323193	-0.27845	0.281064	SNP	6	382	0.9987	ENSG00000051825	ENSG00000051825	1.152	rs149431137
QTS000024	ftp://ftp.ebi.ac.uk/pub/databases/spot/eQTL/sumstats/QTS000024/QTD000424/QTD000424.all.tsv.gz	ENSG00000086598	12	123276565	C	T	chr12_123276565_C_T	6	0.0157068	0.049121	-0.552473	0.278851	SNP	6	382	0.9987	ENSG00000086598	ENSG00000086598	154.283	rs149431137
QTS000024	ftp://ftp.ebi.ac.uk/pub/databases/spot/eQTL/sumstats/QTS000024/QTD000424/QTD000424.all.tsv.gz	ENSG00000111011	12	123276565	C	T	chr12_123276565_C_T	6	0.0157068	0.113202	-0.323387	0.203145	SNP	6	382	0.9987	ENSG00000111011	ENSG00000111011	72.122	rs149431137
QTS000024	ftp://ftp.ebi.ac.uk/pub/databases/spot/eQTL/sumstats/QTS000024/QTD000424/QTD000424.all.tsv.gz	ENSG00000111328	12	123276565	C	T	chr12_123276565_C_T	6	0.0157068	0.296121	-0.237364	0.226514	SNP	6	382	0.9987	ENSG00000111328	ENSG00000111328	2.792	rs149431137
QTS000024	ftp://ftp.ebi.ac.uk/pub/databases/spot/eQTL/sumstats/QTS000024/QTD000424/QTD000424.all.tsv.gz	ENSG00000111358	12	123276565	C	T	chr12_123276565_C_T	6	0.0157068	0.193879	-0.356349	0.273239	SNP	6	382	0.9987	ENSG00000111358	ENSG00000111358	10.332	rs149431137
QTS000024	ftp://ftp.ebi.ac.uk/pub/databases/spot/eQTL/sumstats/QTS000024/QTD000424/QTD000424.all.tsv.gz	ENSG00000111361	12	123276565	C	T	chr12_123276565_C_T	6	0.0157068	0.668203	-0.109953	0.256099	SNP	6	382	0.9987	ENSG00000111361	ENSG00000111361	17.961	rs149431137
QTS000024	ftp://ftp.ebi.ac.uk/pub/databases/spot/eQTL/sumstats/QTS000024/QTD000424/QTD000424.all.tsv.gz	ENSG00000111364	12	123276565	C	T	chr12_123276565_C_T	6	0.0157068	0.662337	-0.133895	0.306096	SNP	6	382	0.9987	ENSG00000111364	ENSG00000111364	7.561	rs149431137
QTS000024	ftp://ftp.ebi.ac.uk/pub/databases/spot/eQTL/sumstats/QTS000024/QTD000424/QTD000424.all.tsv.gz	ENSG00000119242	12	123276565	C	T	chr12_123276565_C_T	6	0.0157068	0.0323374	0.571542	0.264933	SNP	6	382	0.9987	ENSG00000119242	ENSG00000119242	4.792	rs149431137
QTS000024	ftp://ftp.ebi.ac.uk/pub/databases/spot/eQTL/sumstats/QTS000024/QTD000424/QTD000424.all.tsv.gz	ENSG00000130779	12	123276565	C	T	chr12_123276565_C_T	6	0.0157068	0.383619	-0.195077	0.223346	SNP	6	382	0.9987	ENSG00000130779	ENSG00000130779	40.324	rs149431137
QTS000024	ftp://ftp.ebi.ac.uk/pub/databases/spot/eQTL/sumstats/QTS000024/QTD000424/QTD000424.all.tsv.gz	ENSG00000130787	12	123276565	C	T	chr12_123276565_C_T	6	0.0157068	0.507588	0.111262	0.167575	SNP	6	382	0.9987	ENSG00000130787	ENSG00000130787	4.087	rs149431137
QTS000024	ftp://ftp.ebi.ac.uk/pub/databases/spot/eQTL/sumstats/QTS000024/QTD000424/QTD000424.all.tsv.gz	ENSG00000130921	12	123276565	C	T	chr12_123276565_C_T	6	0.0157068	0.812973	-0.0661046	0.278984	SNP	6	382	0.9987	ENSG00000130921	ENSG00000130921	1.526	rs149431137
QTS000024	ftp://ftp.ebi.ac.uk/pub/databases/spot/eQTL/sumstats/QTS000024/QTD000424/QTD000424.all.tsv.gz	ENSG00000139697	12	123276565	C	T	chr12_123276565_C_T	6	0.0157068	0.359644	-0.251803	0.274163	SNP	6	382	0.9987	ENSG00000139697	ENSG00000139697	45.711	rs149431137
QTS000024	ftp://ftp.ebi.ac.uk/pub/databases/spot/eQTL/sumstats/QTS000024/QTD000424/QTD000424.all.tsv.gz	ENSG00000139722	12	123276565	C	T	chr12_123276565_C_T	6	0.0157068	0.358929	0.216177	0.235022	SNP	6	382	0.9987	ENSG00000139722	ENSG00000139722	20.852	rs149431137
QTS000024	ftp://ftp.ebi.ac.uk/pub/databases/spot/eQTL/sumstats/QTS000024/QTD000424/QTD000424.all.tsv.gz	ENSG00000139726	12	123276565	C	T	chr12_123276565_C_T	6	0.0157068	0.204989	-0.316756	0.248987	SNP	6	382	0.9987	ENSG00000139726	ENSG00000139726	25.086	rs149431137
QTS000024	ftp://ftp.ebi.ac.uk/pub/databases/spot/eQTL/sumstats/QTS000024/QTD000424/QTD000424.all.tsv.gz	ENSG00000150967	12	123276565	C	T	chr12_123276565_C_T	6	0.0157068	0.274543	0.25212	0.230021	SNP	6	382	0.9987	ENSG00000150967	ENSG00000150967	0.632	rs149431137
QTS000024	ftp://ftp.ebi.ac.uk/pub/databases/spot/eQTL/sumstats/QTS000024/QTD000424/QTD000424.all.tsv.gz	ENSG00000150977	12	123276565	C	T	chr12_123276565_C_T	6	0.0157068	0.868909	0.0544561	0.329467	SNP	6	382	0.9987	ENSG00000150977	ENSG00000150977	137.221	rs149431137
QTS000024	ftp://ftp.ebi.ac.uk/pub/databases/spot/eQTL/sumstats/QTS000024/QTD000424/QTD000424.all.tsv.gz	ENSG00000168778	12	123276565	C	T	chr12_123276565_C_T	6	0.0157068	0.794993	0.073906	0.284006	SNP	6	382	0.9987	ENSG00000168778	ENSG00000168778	1.161	rs149431137
QTS000024	ftp://ftp.ebi.ac.uk/pub/databases/spot/eQTL/sumstats/QTS000024/QTD000424/QTD000424.all.tsv.gz	ENSG00000178882	12	123276565	C	T	chr12_123276565_C_T	6	0.0157068	0.0330255	0.730935	0.340177	SNP	6	382	0.9987	ENSG00000178882	ENSG00000178882	0.328	rs149431137
QTS000024	ftp://ftp.ebi.ac.uk/pub/databases/spot/eQTL/sumstats/QTS000024/QTD000424/QTD000424.all.tsv.gz	ENSG00000179195	12	123276565	C	T	chr12_123276565_C_T	6	0.0157068	0.356436	-0.303411	0.328152	SNP	6	382	0.9987	ENSG00000179195	ENSG00000179195	8.389	rs149431137
QTS000024	ftp://ftp.ebi.ac.uk/pub/databases/spot/eQTL/sumstats/QTS000024/QTD000424/QTD000424.all.tsv.gz	ENSG00000182196	12	123276565	C	T	chr12_123276565_C_T	6	0.0157068	0.235899	-0.416479	0.35017	SNP	6	382	0.9987	ENSG00000182196	ENSG00000182196	0.701	rs149431137
QTS000024	ftp://ftp.ebi.ac.uk/pub/databases/spot/eQTL/sumstats/QTS000024/QTD000424/QTD000424.all.tsv.gz	ENSG00000182782	12	123276565	C	T	chr12_123276565_C_T	6	0.0157068	0.126424	-0.528103	0.343899	SNP	6	382	0.9987	ENSG00000182782	ENSG00000182782	128.211	rs149431137
QTS000024	ftp://ftp.ebi.ac.uk/pub/databases/spot/eQTL/sumstats/QTS000024/QTD000424/QTD000424.all.tsv.gz	ENSG00000183955	12	123276565	C	T	chr12_123276565_C_T	6	0.0157068	0.616422	0.133518	0.266069	SNP	6	382	0.9987	ENSG00000183955	ENSG00000183955	10.749	rs149431137
QTS000024	ftp://ftp.ebi.ac.uk/pub/databases/spot/eQTL/sumstats/QTS000024/QTD000424/QTD000424.all.tsv.gz	ENSG00000184209	12	123276565	C	T	chr12_123276565_C_T	6	0.0157068	0.644499	0.138219	0.299037	SNP	6	382	0.9987	ENSG00000184209	ENSG00000184209	7.772	rs149431137
QTS000024	ftp://ftp.ebi.ac.uk/pub/databases/spot/eQTL/sumstats/QTS000024/QTD000424/QTD000424.all.tsv.gz	ENSG00000184445	12	123276565	C	T	chr12_123276565_C_T	6	0.0157068	0.305917	-0.355965	0.346669	SNP	6	382	0.9987	ENSG00000184445	ENSG00000184445	1.512	rs149431137
QTS000024	ftp://ftp.ebi.ac.uk/pub/databases/spot/eQTL/sumstats/QTS000024/QTD000424/QTD000424.all.tsv.gz	ENSG00000185344	12	123276565	C	T	chr12_123276565_C_T	6	0.0157068	0.0687976	-0.43492	0.237537	SNP	6	382	0.9987	ENSG00000185344	ENSG00000185344	1.623	rs149431137
QTS000024	ftp://ftp.ebi.ac.uk/pub/databases/spot/eQTL/sumstats/QTS000024/QTD000424/QTD000424.all.tsv.gz	ENSG00000255398	12	123276565	C	T	chr12_123276565_C_T	6	0.0157068	0.227732	-0.391451	0.323395	SNP	6	382	0.9987	ENSG00000255398	ENSG00000255398	82.87	rs149431137
QTS000024	ftp://ftp.ebi.ac.uk/pub/databases/spot/eQTL/sumstats/QTS000024/QTD000424/QTD000424.all.tsv.gz	ENSG00000256092	12	123276565	C	T	chr12_123276565_C_T	6	0.0157068	0.493477	0.236147	0.344127	SNP	6	382	0.9987	ENSG00000256092	ENSG00000256092	1.373	rs149431137
QTS000024	ftp://ftp.ebi.ac.uk/pub/databases/spot/eQTL/sumstats/QTS000024/QTD000424/QTD000424.all.tsv.gz	ENSG00000256249	12	123276565	C	T	chr12_123276565_C_T	6	0.0157068	0.132432	-0.428056	0.283183	SNP	6	382	0.9987	ENSG00000256249	ENSG00000256249	1.434	rs149431137
QTS000024	ftp://ftp.ebi.ac.uk/pub/databases/spot/eQTL/sumstats/QTS000024/QTD000424/QTD000424.all.tsv.gz	ENSG00000257097	12	123276565	C	T	chr12_123276565_C_T	6	0.0157068	0.0112326	0.908955	0.354728	SNP	6	382	0.9987	ENSG00000257097	ENSG00000257097	0.67	rs149431137
QTS000024	ftp://ftp.ebi.ac.uk/pub/databases/spot/eQTL/sumstats/QTS000024/QTD000424/QTD000424.all.tsv.gz	ENSG00000269938	12	123276565	C	T	chr12_123276565_C_T	6	0.0157068	0.997098	-0.00125483	0.344539	SNP	6	382	0.9987	ENSG00000269938	ENSG00000269938	1.396	rs149431137
QTS000024	ftp://ftp.ebi.ac.uk/pub/databases/spot/eQTL/sumstats/QTS000024/QTD000424/QTD000424.all.tsv.gz	ENSG00000269997	12	123276565	C	T	chr12_123276565_C_T	6	0.0157068	0.589706	-0.156863	0.290351	SNP	6	382	0.9987	ENSG00000269997	ENSG00000269997	1.881	rs149431137
QTS000024	ftp://ftp.ebi.ac.uk/pub/databases/spot/eQTL/sumstats/QTS000024/QTD000424/QTD000424.all.tsv.gz	ENSG00000270048	12	123276565	C	T	chr12_123276565_C_T	6	0.0157068	0.173329	0.424844	0.310757	SNP	6	382	0.9987	ENSG00000270048	ENSG00000270048	1.292	rs149431137
QTS000024	ftp://ftp.ebi.ac.uk/pub/databases/spot/eQTL/sumstats/QTS000024/QTD000424/QTD000424.all.tsv.gz	ENSG00000270061	12	123276565	C	T	chr12_123276565_C_T	6	0.0157068	0.86311	0.0554699	0.321249	SNP	6	382	0.9987	ENSG00000270061	ENSG00000270061	2.142	rs149431137
QTS000024	ftp://ftp.ebi.ac.uk/pub/databases/spot/eQTL/sumstats/QTS000024/QTD000424/QTD000424.all.tsv.gz	ENSG00000270095	12	123276565	C	T	chr12_123276565_C_T	6	0.0157068	0.757547	0.098809	0.31958	SNP	6	382	0.9987	ENSG00000270095	ENSG00000270095	1.842	rs149431137
QTS000024	ftp://ftp.ebi.ac.uk/pub/databases/spot/eQTL/sumstats/QTS000024/QTD000424/QTD000424.all.tsv.gz	ENSG00000270130	12	123276565	C	T	chr12_123276565_C_T	6	0.0157068	0.268057	0.350635	0.315585	SNP	6	382	0.9987	ENSG00000270130	ENSG00000270130	1.051	rs149431137
QTS000024	ftp://ftp.ebi.ac.uk/pub/databases/spot/eQTL/sumstats/QTS000024/QTD000424/QTD000424.all.tsv.gz	ENSG00000275265	12	123276565	C	T	chr12_123276565_C_T	6	0.0157068	0.167374	-0.56223	0.405527	SNP	6	382	0.9987	ENSG00000275265	ENSG00000275265	1.85	rs149431137
QTS000024	ftp://ftp.ebi.ac.uk/pub/databases/spot/eQTL/sumstats/QTS000024/QTD000424/QTD000424.all.tsv.gz	ENSG00000033030	12	123276958	G	A	chr12_123276958_G_A	28	0.0759162	0.335704	-0.165893	0.171852	SNP	29	382	0.97924	ENSG00000033030	ENSG00000033030	17.478	rs10846496
QTS000024	ftp://ftp.ebi.ac.uk/pub/databases/spot/eQTL/sumstats/QTS000024/QTD000424/QTD000424.all.tsv.gz	ENSG00000051825	12	123276958	G	A	chr12_123276958_G_A	28	0.0759162	0.0306996	0.288634	0.132493	SNP	29	382	0.97924	ENSG00000051825	ENSG00000051825	1.152	rs10846496
QTS000024	ftp://ftp.ebi.ac.uk/pub/databases/spot/eQTL/sumstats/QTS000024/QTD000424/QTD000424.all.tsv.gz	ENSG00000086598	12	123276958	G	A	chr12_123276958_G_A	28	0.0759162	0.124918	0.2057	0.133415	SNP	29	382	0.97924	ENSG00000086598	ENSG00000086598	154.283	rs10846496
QTS000024	ftp://ftp.ebi.ac.uk/pub/databases/spot/eQTL/sumstats/QTS000024/QTD000424/QTD000424.all.tsv.gz	ENSG00000111011	12	123276958	G	A	chr12_123276958_G_A	28	0.0759162	0.447228	-0.0741254	0.0973093	SNP	29	382	0.97924	ENSG00000111011	ENSG00000111011	72.122	rs10846496
QTS000024	ftp://ftp.ebi.ac.uk/pub/databases/spot/eQTL/sumstats/QTS000024/QTD000424/QTD000424.all.tsv.gz	ENSG00000111328	12	123276958	G	A	chr12_123276958_G_A	28	0.0759162	0.0311241	0.232111	0.106821	SNP	29	382	0.97924	ENSG00000111328	ENSG00000111328	2.792	rs10846496
QTS000024	ftp://ftp.ebi.ac.uk/pub/databases/spot/eQTL/sumstats/QTS000024/QTD000424/QTD000424.all.tsv.gz	ENSG00000111358	12	123276958	G	A	chr12_123276958_G_A	28	0.0759162	0.375599	0.115923	0.130502	SNP	29	382	0.97924	ENSG00000111358	ENSG00000111358	10.332	rs10846496
QTS000024	ftp://ftp.ebi.ac.uk/pub/databases/spot/eQTL/sumstats/QTS000024/QTD000424/QTD000424.all.tsv.gz	ENSG00000111361	12	123276958	G	A	chr12_123276958_G_A	28	0.0759162	0.865847	-0.0206497	0.122056	SNP	29	382	0.97924	ENSG00000111361	ENSG00000111361	17.961	rs10846496
QTS000024	ftp://ftp.ebi.ac.uk/pub/databases/spot/eQTL/sumstats/QTS000024/QTD000424/QTD000424.all.tsv.gz	ENSG00000111364	12	123276958	G	A	chr12_123276958_G_A	28	0.0759162	0.51031	0.0961303	0.145719	SNP	29	382	0.97924	ENSG00000111364	ENSG00000111364	7.561	rs10846496
QTS000024	ftp://ftp.ebi.ac.uk/pub/databases/spot/eQTL/sumstats/QTS000024/QTD000424/QTD000424.all.tsv.gz	ENSG00000119242	12	123276958	G	A	chr12_123276958_G_A	28	0.0759162	0.503484	0.0856126	0.127705	SNP	29	382	0.97924	ENSG00000119242	ENSG00000119242	4.792	rs10846496
QTS000024	ftp://ftp.ebi.ac.uk/pub/databases/spot/eQTL/sumstats/QTS000024/QTD000424/QTD000424.all.tsv.gz	ENSG00000130779	12	123276958	G	A	chr12_123276958_G_A	28	0.0759162	0.141841	0.156376	0.105975	SNP	29	382	0.97924	ENSG00000130779	ENSG00000130779	40.324	rs10846496
QTS000024	ftp://ftp.ebi.ac.uk/pub/databases/spot/eQTL/sumstats/QTS000024/QTD000424/QTD000424.all.tsv.gz	ENSG00000130787	12	123276958	G	A	chr12_123276958_G_A	28	0.0759162	0.602102	0.0417169	0.0798679	SNP	29	382	0.97924	ENSG00000130787	ENSG00000130787	4.087	rs10846496
QTS000024	ftp://ftp.ebi.ac.uk/pub/databases/spot/eQTL/sumstats/QTS000024/QTD000424/QTD000424.all.tsv.gz	ENSG00000130921	12	123276958	G	A	chr12_123276958_G_A	28	0.0759162	0.135161	0.198248	0.132082	SNP	29	382	0.97924	ENSG00000130921	ENSG00000130921	1.526	rs10846496
QTS000024	ftp://ftp.ebi.ac.uk/pub/databases/spot/eQTL/sumstats/QTS000024/QTD000424/QTD000424.all.tsv.gz	ENSG00000139697	12	123276958	G	A	chr12_123276958_G_A	28	0.0759162	0.726431	-0.0458627	0.130874	SNP	29	382	0.97924	ENSG00000139697	ENSG00000139697	45.711	rs10846496
QTS000024	ftp://ftp.ebi.ac.uk/pub/databases/spot/eQTL/sumstats/QTS000024/QTD000424/QTD000424.all.tsv.gz	ENSG00000139722	12	123276958	G	A	chr12_123276958_G_A	28	0.0759162	0.962444	-0.00529209	0.112229	SNP	29	382	0.97924	ENSG00000139722	ENSG00000139722	20.852	rs10846496
QTS000024	ftp://ftp.ebi.ac.uk/pub/databases/spot/eQTL/sumstats/QTS000024/QTD000424/QTD000424.all.tsv.gz	ENSG00000139726	12	123276958	G	A	chr12_123276958_G_A	28	0.0759162	0.371685	0.106477	0.118887	SNP	29	382	0.97924	ENSG00000139726	ENSG00000139726	25.086	rs10846496
QTS000024	ftp://ftp.ebi.ac.uk/pub/databases/spot/eQTL/sumstats/QTS000024/QTD000424/QTD000424.all.tsv.gz	ENSG00000150967	12	123276958	G	A	chr12_123276958_G_A	28	0.0759162	0.264553	-0.122629	0.109562	SNP	29	382	0.97924	ENSG00000150967	ENSG00000150967	0.632	rs10846496
QTS000024	ftp://ftp.ebi.ac.uk/pub/databases/spot/eQTL/sumstats/QTS000024/QTD000424/QTD000424.all.tsv.gz	ENSG00000150977	12	123276958	G	A	chr12_123276958_G_A	28	0.0759162	0.890393	-0.021661	0.156957	SNP	29	382	0.97924	ENSG00000150977	ENSG00000150977	137.221	rs10846496
QTS000024	ftp://ftp.ebi.ac.uk/pub/databases/spot/eQTL/sumstats/QTS000024/QTD000424/QTD000424.all.tsv.gz	ENSG00000168778	12	123276958	G	A	chr12_123276958_G_A	28	0.0759162	0.0107479	-0.342488	0.132837	SNP	29	382	0.97924	ENSG00000168778	ENSG00000168778	1.161	rs10846496
QTS000024	ftp://ftp.ebi.ac.uk/pub/databases/spot/eQTL/sumstats/QTS000024/QTD000424/QTD000424.all.tsv.gz	ENSG00000178882	12	123276958	G	A	chr12_123276958_G_A	28	0.0759162	0.147569	0.23737	0.163189	SNP	29	382	0.97924	ENSG00000178882	ENSG00000178882	0.328	rs10846496
QTS000024	ftp://ftp.ebi.ac.uk/pub/databases/spot/eQTL/sumstats/QTS000024/QTD000424/QTD000424.all.tsv.gz	ENSG00000179195	12	123276958	G	A	chr12_123276958_G_A	28	0.0759162	0.952026	0.00944124	0.156704	SNP	29	382	0.97924	ENSG00000179195	ENSG00000179195	8.389	rs10846496
QTS000024	ftp://ftp.ebi.ac.uk/pub/databases/spot/eQTL/sumstats/QTS000024/QTD000424/QTD000424.all.tsv.gz	ENSG00000182196	12	123276958	G	A	chr12_123276958_G_A	28	0.0759162	0.343884	-0.15855	0.167058	SNP	29	382	0.97924	ENSG00000182196	ENSG00000182196	0.701	rs10846496
QTS000024	ftp://ftp.ebi.ac.uk/pub/databases/spot/eQTL/sumstats/QTS000024/QTD000424/QTD000424.all.tsv.gz	ENSG00000182782	12	123276958	G	A	chr12_123276958_G_A	28	0.0759162	0.622412	0.0813006	0.164808	SNP	29	382	0.97924	ENSG00000182782	ENSG00000182782	128.211	rs10846496
QTS000024	ftp://ftp.ebi.ac.uk/pub/databases/spot/eQTL/sumstats/QTS000024/QTD000424/QTD000424.all.tsv.gz	ENSG00000183955	12	123276958	G	A	chr12_123276958_G_A	28	0.0759162	0.0838346	-0.218671	0.125766	SNP	29	382	0.97924	ENSG00000183955	ENSG00000183955	10.749	rs10846496
QTS000024	ftp://ftp.ebi.ac.uk/pub/databases/spot/eQTL/sumstats/QTS000024/QTD000424/QTD000424.all.tsv.gz	ENSG00000184209	12	123276958	G	A	chr12_123276958_G_A	28	0.0759162	0.0190068	-0.332188	0.140327	SNP	29	382	0.97924	ENSG00000184209	ENSG00000184209	7.772	rs10846496
QTS000024	ftp://ftp.ebi.ac.uk/pub/databases/spot/eQTL/sumstats/QTS000024/QTD000424/QTD000424.all.tsv.gz	ENSG00000184445	12	123276958	G	A	chr12_123276958_G_A	28	0.0759162	0.562454	0.0960301	0.165483	SNP	29	382	0.97924	ENSG00000184445	ENSG00000184445	1.512	rs10846496
QTS000024	ftp://ftp.ebi.ac.uk/pub/databases/spot/eQTL/sumstats/QTS000024/QTD000424/QTD000424.all.tsv.gz	ENSG00000185344	12	123276958	G	A	chr12_123276958_G_A	28	0.0759162	0.325768	0.112257	0.113918	SNP	29	382	0.97924	ENSG00000185344	ENSG00000185344	1.623	rs10846496
QTS000024	ftp://ftp.ebi.ac.uk/pub/databases/spot/eQTL/sumstats/QTS000024/QTD000424/QTD000424.all.tsv.gz	ENSG00000255398	12	123276958	G	A	chr12_123276958_G_A	28	0.0759162	0.57311	-0.0872545	0.15456	SNP	29	382	0.97924	ENSG00000255398	ENSG00000255398	82.87	rs10846496
QTS000024	ftp://ftp.ebi.ac.uk/pub/databases/spot/eQTL/sumstats/QTS000024/QTD000424/QTD000424.all.tsv.gz	ENSG00000256092	12	123276958	G	A	chr12_123276958_G_A	28	0.0759162	0.433911	0.128525	0.16387	SNP	29	382	0.97924	ENSG00000256092	ENSG00000256092	1.373	rs10846496
QTS000024	ftp://ftp.ebi.ac.uk/pub/databases/spot/eQTL/sumstats/QTS000024/QTD000424/QTD000424.all.tsv.gz	ENSG00000256249	12	123276958	G	A	chr12_123276958_G_A	28	0.0759162	0.474619	-0.0971454	0.135579	SNP	29	382	0.97924	ENSG00000256249	ENSG00000256249	1.434	rs10846496
QTS000024	ftp://ftp.ebi.ac.uk/pub/databases/spot/eQTL/sumstats/QTS000024/QTD000424/QTD000424.all.tsv.gz	ENSG00000257097	12	123276958	G	A	chr12_123276958_G_A	28	0.0759162	0.595031	-0.09158	0.171972	SNP	29	382	0.97924	ENSG00000257097	ENSG00000257097	0.67	rs10846496
QTS000024	ftp://ftp.ebi.ac.uk/pub/databases/spot/eQTL/sumstats/QTS000024/QTD000424/QTD000424.all.tsv.gz	ENSG00000269938	12	123276958	G	A	chr12_123276958_G_A	28	0.0759162	0.151511	0.235047	0.163174	SNP	29	382	0.97924	ENSG00000269938	ENSG00000269938	1.396	rs10846496
QTS000024	ftp://ftp.ebi.ac.uk/pub/databases/spot/eQTL/sumstats/QTS000024/QTD000424/QTD000424.all.tsv.gz	ENSG00000269997	12	123276958	G	A	chr12_123276958_G_A	28	0.0759162	0.0165841	0.329432	0.136188	SNP	29	382	0.97924	ENSG00000269997	ENSG00000269997	1.881	rs10846496
QTS000024	ftp://ftp.ebi.ac.uk/pub/databases/spot/eQTL/sumstats/QTS000024/QTD000424/QTD000424.all.tsv.gz	ENSG00000270048	12	123276958	G	A	chr12_123276958_G_A	28	0.0759162	0.619327	-0.0740153	0.148719	SNP	29	382	0.97924	ENSG00000270048	ENSG00000270048	1.292	rs10846496
QTS000024	ftp://ftp.ebi.ac.uk/pub/databases/spot/eQTL/sumstats/QTS000024/QTD000424/QTD000424.all.tsv.gz	ENSG00000270061	12	123276958	G	A	chr12_123276958_G_A	28	0.0759162	0.314022	0.154091	0.152609	SNP	29	382	0.97924	ENSG00000270061	ENSG00000270061	2.142	rs10846496
QTS000024	ftp://ftp.ebi.ac.uk/pub/databases/spot/eQTL/sumstats/QTS000024/QTD000424/QTD000424.all.tsv.gz	ENSG00000270095	12	123276958	G	A	chr12_123276958_G_A	28	0.0759162	0.525276	0.0968179	0.152109	SNP	29	382	0.97924	ENSG00000270095	ENSG00000270095	1.842	rs10846496
QTS000024	ftp://ftp.ebi.ac.uk/pub/databases/spot/eQTL/sumstats/QTS000024/QTD000424/QTD000424.all.tsv.gz	ENSG00000270130	12	123276958	G	A	chr12_123276958_G_A	28	0.0759162	0.735994	0.0509304	0.150817	SNP	29	382	0.97924	ENSG00000270130	ENSG00000270130	1.051	rs10846496
QTS000024	ftp://ftp.ebi.ac.uk/pub/databases/spot/eQTL/sumstats/QTS000024/QTD000424/QTD000424.all.tsv.gz	ENSG00000275265	12	123276958	G	A	chr12_123276958_G_A	28	0.0759162	0.118524	-0.302587	0.192895	SNP	29	382	0.97924	ENSG00000275265	ENSG00000275265	1.85	rs10846496
QTS000024	ftp://ftp.ebi.ac.uk/pub/databases/spot/eQTL/sumstats/QTS000024/QTD000424/QTD000424.all.tsv.gz	ENSG00000033030	12	123277139	A	G	chr12_123277139_A_G	36	0.102094	0.619602	-0.0710089	0.14279	SNP	39	382	0.98648	ENSG00000033030	ENSG00000033030	17.478	rs10846497
QTS000024	ftp://ftp.ebi.ac.uk/pub/databases/spot/eQTL/sumstats/QTS000024/QTD000424/QTD000424.all.tsv.gz	ENSG00000051825	12	123277139	A	G	chr12_123277139_A_G	36	0.102094	0.048102	0.219163	0.110113	SNP	39	382	0.98648	ENSG00000051825	ENSG00000051825	1.152	rs10846497
QTS000024	ftp://ftp.ebi.ac.uk/pub/databases/spot/eQTL/sumstats/QTS000024/QTD000424/QTD000424.all.tsv.gz	ENSG00000086598	12	123277139	A	G	chr12_123277139_A_G	36	0.102094	0.146508	0.161471	0.110717	SNP	39	382	0.98648	ENSG00000086598	ENSG00000086598	154.283	rs10846497
QTS000024	ftp://ftp.ebi.ac.uk/pub/databases/spot/eQTL/sumstats/QTS000024/QTD000424/QTD000424.all.tsv.gz	ENSG00000111011	12	123277139	A	G	chr12_123277139_A_G	36	0.102094	0.085025	-0.13882	0.0801498	SNP	39	382	0.98648	ENSG00000111011	ENSG00000111011	72.122	rs10846497
QTS000024	ftp://ftp.ebi.ac.uk/pub/databases/spot/eQTL/sumstats/QTS000024/QTD000424/QTD000424.all.tsv.gz	ENSG00000111328	12	123277139	A	G	chr12_123277139_A_G	36	0.102094	0.0248247	0.20029	0.0884863	SNP	39	382	0.98648	ENSG00000111328	ENSG00000111328	2.792	rs10846497
QTS000024	ftp://ftp.ebi.ac.uk/pub/databases/spot/eQTL/sumstats/QTS000024/QTD000424/QTD000424.all.tsv.gz	ENSG00000111358	12	123277139	A	G	chr12_123277139_A_G	36	0.102094	0.499852	0.0732407	0.108325	SNP	39	382	0.98648	ENSG00000111358	ENSG00000111358	10.332	rs10846497
QTS000024	ftp://ftp.ebi.ac.uk/pub/databases/spot/eQTL/sumstats/QTS000024/QTD000424/QTD000424.all.tsv.gz	ENSG00000111361	12	123277139	A	G	chr12_123277139_A_G	36	0.102094	0.571432	0.0573441	0.101135	SNP	39	382	0.98648	ENSG00000111361	ENSG00000111361	17.961	rs10846497
QTS000024	ftp://ftp.ebi.ac.uk/pub/databases/spot/eQTL/sumstats/QTS000024/QTD000424/QTD000424.all.tsv.gz	ENSG00000111364	12	123277139	A	G	chr12_123277139_A_G	36	0.102094	0.521303	0.0776612	0.12085	SNP	39	382	0.98648	ENSG00000111364	ENSG00000111364	7.561	rs10846497
QTS000024	ftp://ftp.ebi.ac.uk/pub/databases/spot/eQTL/sumstats/QTS000024/QTD000424/QTD000424.all.tsv.gz	ENSG00000119242	12	123277139	A	G	chr12_123277139_A_G	36	0.102094	0.471305	0.0764377	0.105882	SNP	39	382	0.98648	ENSG00000119242	ENSG00000119242	4.792	rs10846497
QTS000024	ftp://ftp.ebi.ac.uk/pub/databases/spot/eQTL/sumstats/QTS000024/QTD000424/QTD000424.all.tsv.gz	ENSG00000130779	12	123277139	A	G	chr12_123277139_A_G	36	0.102094	0.326529	0.0867613	0.0881835	SNP	39	382	0.98648	ENSG00000130779	ENSG00000130779	40.324	rs10846497
QTS000024	ftp://ftp.ebi.ac.uk/pub/databases/spot/eQTL/sumstats/QTS000024/QTD000424/QTD000424.all.tsv.gz	ENSG00000130787	12	123277139	A	G	chr12_123277139_A_G	36	0.102094	0.194214	0.0859673	0.065967	SNP	39	382	0.98648	ENSG00000130787	ENSG00000130787	4.087	rs10846497
QTS000024	ftp://ftp.ebi.ac.uk/pub/databases/spot/eQTL/sumstats/QTS000024/QTD000424/QTD000424.all.tsv.gz	ENSG00000130921	12	123277139	A	G	chr12_123277139_A_G	36	0.102094	0.633297	0.0526487	0.110161	SNP	39	382	0.98648	ENSG00000130921	ENSG00000130921	1.526	rs10846497
QTS000024	ftp://ftp.ebi.ac.uk/pub/databases/spot/eQTL/sumstats/QTS000024/QTD000424/QTD000424.all.tsv.gz	ENSG00000139697	12	123277139	A	G	chr12_123277139_A_G	36	0.102094	0.873788	-0.0172699	0.108562	SNP	39	382	0.98648	ENSG00000139697	ENSG00000139697	45.711	rs10846497
QTS000024	ftp://ftp.ebi.ac.uk/pub/databases/spot/eQTL/sumstats/QTS000024/QTD000424/QTD000424.all.tsv.gz	ENSG00000139722	12	123277139	A	G	chr12_123277139_A_G	36	0.102094	0.500772	0.0627105	0.0929501	SNP	39	382	0.98648	ENSG00000139722	ENSG00000139722	20.852	rs10846497
QTS000024	ftp://ftp.ebi.ac.uk/pub/databases/spot/eQTL/sumstats/QTS000024/QTD000424/QTD000424.all.tsv.gz	ENSG00000139726	12	123277139	A	G	chr12_123277139_A_G	36	0.102094	0.700002	0.0381216	0.0987739	SNP	39	382	0.98648	ENSG00000139726	ENSG00000139726	25.086	rs10846497
QTS000024	ftp://ftp.ebi.ac.uk/pub/databases/spot/eQTL/sumstats/QTS000024/QTD000424/QTD000424.all.tsv.gz	ENSG00000150967	12	123277139	A	G	chr12_123277139_A_G	36	0.102094	0.925907	0.00849139	0.0911789	SNP	39	382	0.98648	ENSG00000150967	ENSG00000150967	0.632	rs10846497
QTS000024	ftp://ftp.ebi.ac.uk/pub/databases/spot/eQTL/sumstats/QTS000024/QTD000424/QTD000424.all.tsv.gz	ENSG00000150977	12	123277139	A	G	chr12_123277139_A_G	36	0.102094	0.520691	0.0836746	0.130016	SNP	39	382	0.98648	ENSG00000150977	ENSG00000150977	137.221	rs10846497
QTS000024	ftp://ftp.ebi.ac.uk/pub/databases/spot/eQTL/sumstats/QTS000024/QTD000424/QTD000424.all.tsv.gz	ENSG00000168778	12	123277139	A	G	chr12_123277139_A_G	36	0.102094	0.159178	-0.157767	0.111589	SNP	39	382	0.98648	ENSG00000168778	ENSG00000168778	1.161	rs10846497
QTS000024	ftp://ftp.ebi.ac.uk/pub/databases/spot/eQTL/sumstats/QTS000024/QTD000424/QTD000424.all.tsv.gz	ENSG00000178882	12	123277139	A	G	chr12_123277139_A_G	36	0.102094	0.0563449	0.25883	0.134736	SNP	39	382	0.98648	ENSG00000178882	ENSG00000178882	0.328	rs10846497
QTS000024	ftp://ftp.ebi.ac.uk/pub/databases/spot/eQTL/sumstats/QTS000024/QTD000424/QTD000424.all.tsv.gz	ENSG00000179195	12	123277139	A	G	chr12_123277139_A_G	36	0.102094	0.520838	-0.0835066	0.129801	SNP	39	382	0.98648	ENSG00000179195	ENSG00000179195	8.389	rs10846497
QTS000024	ftp://ftp.ebi.ac.uk/pub/databases/spot/eQTL/sumstats/QTS000024/QTD000424/QTD000424.all.tsv.gz	ENSG00000182196	12	123277139	A	G	chr12_123277139_A_G	36	0.102094	0.650165	-0.0630633	0.138811	SNP	39	382	0.98648	ENSG00000182196	ENSG00000182196	0.701	rs10846497
QTS000024	ftp://ftp.ebi.ac.uk/pub/databases/spot/eQTL/sumstats/QTS000024/QTD000424/QTD000424.all.tsv.gz	ENSG00000182782	12	123277139	A	G	chr12_123277139_A_G	36	0.102094	0.749406	-0.0437423	0.136727	SNP	39	382	0.98648	ENSG00000182782	ENSG00000182782	128.211	rs10846497
QTS000024	ftp://ftp.ebi.ac.uk/pub/databases/spot/eQTL/sumstats/QTS000024/QTD000424/QTD000424.all.tsv.gz	ENSG00000183955	12	123277139	A	G	chr12_123277139_A_G	36	0.102094	0.201397	-0.134265	0.1047	SNP	39	382	0.98648	ENSG00000183955	ENSG00000183955	10.749	rs10846497
QTS000024	ftp://ftp.ebi.ac.uk/pub/databases/spot/eQTL/sumstats/QTS000024/QTD000424/QTD000424.all.tsv.gz	ENSG00000184209	12	123277139	A	G	chr12_123277139_A_G	36	0.102094	0.00943394	-0.304368	0.115961	SNP	39	382	0.98648	ENSG00000184209	ENSG00000184209	7.772	rs10846497
QTS000024	ftp://ftp.ebi.ac.uk/pub/databases/spot/eQTL/sumstats/QTS000024/QTD000424/QTD000424.all.tsv.gz	ENSG00000184445	12	123277139	A	G	chr12_123277139_A_G	36	0.102094	0.84154	0.0274998	0.137348	SNP	39	382	0.98648	ENSG00000184445	ENSG00000184445	1.512	rs10846497
QTS000024	ftp://ftp.ebi.ac.uk/pub/databases/spot/eQTL/sumstats/QTS000024/QTD000424/QTD000424.all.tsv.gz	ENSG00000185344	12	123277139	A	G	chr12_123277139_A_G	36	0.102094	0.129796	0.143243	0.094113	SNP	39	382	0.98648	ENSG00000185344	ENSG00000185344	1.623	rs10846497
QTS000024	ftp://ftp.ebi.ac.uk/pub/databases/spot/eQTL/sumstats/QTS000024/QTD000424/QTD000424.all.tsv.gz	ENSG00000255398	12	123277139	A	G	chr12_123277139_A_G	36	0.102094	0.530247	-0.0805879	0.128147	SNP	39	382	0.98648	ENSG00000255398	ENSG00000255398	82.87	rs10846497
QTS000024	ftp://ftp.ebi.ac.uk/pub/databases/spot/eQTL/sumstats/QTS000024/QTD000424/QTD000424.all.tsv.gz	ENSG00000256092	12	123277139	A	G	chr12_123277139_A_G	36	0.102094	0.343115	0.129075	0.135784	SNP	39	382	0.98648	ENSG00000256092	ENSG00000256092	1.373	rs10846497
QTS000024	ftp://ftp.ebi.ac.uk/pub/databases/spot/eQTL/sumstats/QTS000024/QTD000424/QTD000424.all.tsv.gz	ENSG00000256249	12	123277139	A	G	chr12_123277139_A_G	36	0.102094	0.193703	-0.146199	0.112057	SNP	39	382	0.98648	ENSG00000256249	ENSG00000256249	1.434	rs10846497
QTS000024	ftp://ftp.ebi.ac.uk/pub/databases/spot/eQTL/sumstats/QTS000024/QTD000424/QTD000424.all.tsv.gz	ENSG00000257097	12	123277139	A	G	chr12_123277139_A_G	36	0.102094	0.838655	-0.029101	0.142711	SNP	39	382	0.98648	ENSG00000257097	ENSG00000257097	0.67	rs10846497
QTS000024	ftp://ftp.ebi.ac.uk/pub/databases/spot/eQTL/sumstats/QTS000024/QTD000424/QTD000424.all.tsv.gz	ENSG00000269938	12	123277139	A	G	chr12_123277139_A_G	36	0.102094	0.128898	0.206298	0.135222	SNP	39	382	0.98648	ENSG00000269938	ENSG00000269938	1.396	rs10846497
QTS000024	ftp://ftp.ebi.ac.uk/pub/databases/spot/eQTL/sumstats/QTS000024/QTD000424/QTD000424.all.tsv.gz	ENSG00000269997	12	123277139	A	G	chr12_123277139_A_G	36	0.102094	0.0118924	0.286583	0.11275	SNP	39	382	0.98648	ENSG00000269997	ENSG00000269997	1.881	rs10846497
QTS000024	ftp://ftp.ebi.ac.uk/pub/databases/spot/eQTL/sumstats/QTS000024/QTD000424/QTD000424.all.tsv.gz	ENSG00000270048	12	123277139	A	G	chr12_123277139_A_G	36	0.102094	0.759115	0.0378937	0.123384	SNP	39	382	0.98648	ENSG00000270048	ENSG00000270048	1.292	rs10846497
QTS000024	ftp://ftp.ebi.ac.uk/pub/databases/spot/eQTL/sumstats/QTS000024/QTD000424/QTD000424.all.tsv.gz	ENSG00000270061	12	123277139	A	G	chr12_123277139_A_G	36	0.102094	0.510933	0.0835043	0.126766	SNP	39	382	0.98648	ENSG00000270061	ENSG00000270061	2.142	rs10846497
QTS000024	ftp://ftp.ebi.ac.uk/pub/databases/spot/eQTL/sumstats/QTS000024/QTD000424/QTD000424.all.tsv.gz	ENSG00000270095	12	123277139	A	G	chr12_123277139_A_G	36	0.102094	0.871893	-0.0203925	0.126277	SNP	39	382	0.98648	ENSG00000270095	ENSG00000270095	1.842	rs10846497
QTS000024	ftp://ftp.ebi.ac.uk/pub/databases/spot/eQTL/sumstats/QTS000024/QTD000424/QTD000424.all.tsv.gz	ENSG00000270130	12	123277139	A	G	chr12_123277139_A_G	36	0.102094	0.538382	0.0770438	0.124976	SNP	39	382	0.98648	ENSG00000270130	ENSG00000270130	1.051	rs10846497
QTS000024	ftp://ftp.ebi.ac.uk/pub/databases/spot/eQTL/sumstats/QTS000024/QTD000424/QTD000424.all.tsv.gz	ENSG00000275265	12	123277139	A	G	chr12_123277139_A_G	36	0.102094	0.00970445	-0.413228	0.158039	SNP	39	382	0.98648	ENSG00000275265	ENSG00000275265	1.85	rs10846497
QTS000024	ftp://ftp.ebi.ac.uk/pub/databases/spot/eQTL/sumstats/QTS000024/QTD000424/QTD000424.all.tsv.gz	ENSG00000033030	12	123277385	G	T	chr12_123277385_G_T	6	0.0157068	0.275376	-0.401007	0.366494	SNP	6	382	0.99166	ENSG00000033030	ENSG00000033030	17.478	rs147993151
QTS000024	ftp://ftp.ebi.ac.uk/pub/databases/spot/eQTL/sumstats/QTS000024/QTD000424/QTD000424.all.tsv.gz	ENSG00000051825	12	123277385	G	T	chr12_123277385_G_T	6	0.0157068	0.268753	-0.316811	0.285559	SNP	6	382	0.99166	ENSG00000051825	ENSG00000051825	1.152	rs147993151
QTS000024	ftp://ftp.ebi.ac.uk/pub/databases/spot/eQTL/sumstats/QTS000024/QTD000424/QTD000424.all.tsv.gz	ENSG00000086598	12	123277385	G	T	chr12_123277385_G_T	6	0.0157068	0.915783	-0.0303554	0.286645	SNP	6	382	0.99166	ENSG00000086598	ENSG00000086598	154.283	rs147993151
QTS000024	ftp://ftp.ebi.ac.uk/pub/databases/spot/eQTL/sumstats/QTS000024/QTD000424/QTD000424.all.tsv.gz	ENSG00000111011	12	123277385	G	T	chr12_123277385_G_T	6	0.0157068	0.321527	-0.206221	0.20744	SNP	6	382	0.99166	ENSG00000111011	ENSG00000111011	72.122	rs147993151
QTS000024	ftp://ftp.ebi.ac.uk/pub/databases/spot/eQTL/sumstats/QTS000024/QTD000424/QTD000424.all.tsv.gz	ENSG00000111328	12	123277385	G	T	chr12_123277385_G_T	6	0.0157068	0.978899	-0.00611894	0.231016	SNP	6	382	0.99166	ENSG00000111328	ENSG00000111328	2.792	rs147993151
QTS000024	ftp://ftp.ebi.ac.uk/pub/databases/spot/eQTL/sumstats/QTS000024/QTD000424/QTD000424.all.tsv.gz	ENSG00000111358	12	123277385	G	T	chr12_123277385_G_T	6	0.0157068	0.844826	-0.0547099	0.279113	SNP	6	382	0.99166	ENSG00000111358	ENSG00000111358	10.332	rs147993151
QTS000024	ftp://ftp.ebi.ac.uk/pub/databases/spot/eQTL/sumstats/QTS000024/QTD000424/QTD000424.all.tsv.gz	ENSG00000111361	12	123277385	G	T	chr12_123277385_G_T	6	0.0157068	0.345552	-0.245769	0.259855	SNP	6	382	0.99166	ENSG00000111361	ENSG00000111361	17.961	rs147993151
QTS000024	ftp://ftp.ebi.ac.uk/pub/databases/spot/eQTL/sumstats/QTS000024/QTD000424/QTD000424.all.tsv.gz	ENSG00000111364	12	123277385	G	T	chr12_123277385_G_T	6	0.0157068	0.235046	-0.369533	0.310131	SNP	6	382	0.99166	ENSG00000111364	ENSG00000111364	7.561	rs147993151
QTS000024	ftp://ftp.ebi.ac.uk/pub/databases/spot/eQTL/sumstats/QTS000024/QTD000424/QTD000424.all.tsv.gz	ENSG00000119242	12	123277385	G	T	chr12_123277385_G_T	6	0.0157068	0.737761	0.0914867	0.27281	SNP	6	382	0.99166	ENSG00000119242	ENSG00000119242	4.792	rs147993151
QTS000024	ftp://ftp.ebi.ac.uk/pub/databases/spot/eQTL/sumstats/QTS000024/QTD000424/QTD000424.all.tsv.gz	ENSG00000130779	12	123277385	G	T	chr12_123277385_G_T	6	0.0157068	0.0518114	-0.440805	0.225131	SNP	6	382	0.99166	ENSG00000130779	ENSG00000130779	40.324	rs147993151
QTS000024	ftp://ftp.ebi.ac.uk/pub/databases/spot/eQTL/sumstats/QTS000024/QTD000424/QTD000424.all.tsv.gz	ENSG00000130787	12	123277385	G	T	chr12_123277385_G_T	6	0.0157068	0.257989	-0.192884	0.169967	SNP	6	382	0.99166	ENSG00000130787	ENSG00000130787	4.087	rs147993151
QTS000024	ftp://ftp.ebi.ac.uk/pub/databases/spot/eQTL/sumstats/QTS000024/QTD000424/QTD000424.all.tsv.gz	ENSG00000130921	12	123277385	G	T	chr12_123277385_G_T	6	0.0157068	0.644388	0.13109	0.283519	SNP	6	382	0.99166	ENSG00000130921	ENSG00000130921	1.526	rs147993151
QTS000024	ftp://ftp.ebi.ac.uk/pub/databases/spot/eQTL/sumstats/QTS000024/QTD000424/QTD000424.all.tsv.gz	ENSG00000139697	12	123277385	G	T	chr12_123277385_G_T	6	0.0157068	0.761229	-0.0850132	0.279337	SNP	6	382	0.99166	ENSG00000139697	ENSG00000139697	45.711	rs147993151
QTS000024	ftp://ftp.ebi.ac.uk/pub/databases/spot/eQTL/sumstats/QTS000024/QTD000424/QTD000424.all.tsv.gz	ENSG00000139722	12	123277385	G	T	chr12_123277385_G_T	6	0.0157068	0.509298	0.158195	0.239225	SNP	6	382	0.99166	ENSG00000139722	ENSG00000139722	20.852	rs147993151
QTS000024	ftp://ftp.ebi.ac.uk/pub/databases/spot/eQTL/sumstats/QTS000024/QTD000424/QTD000424.all.tsv.gz	ENSG00000139726	12	123277385	G	T	chr12_123277385_G_T	6	0.0157068	0.535876	-0.15757	0.254031	SNP	6	382	0.99166	ENSG00000139726	ENSG00000139726	25.086	rs147993151
QTS000024	ftp://ftp.ebi.ac.uk/pub/databases/spot/eQTL/sumstats/QTS000024/QTD000424/QTD000424.all.tsv.gz	ENSG00000150967	12	123277385	G	T	chr12_123277385_G_T	6	0.0157068	0.898567	-0.0299544	0.23465	SNP	6	382	0.99166	ENSG00000150967	ENSG00000150967	0.632	rs147993151
QTS000024	ftp://ftp.ebi.ac.uk/pub/databases/spot/eQTL/sumstats/QTS000024/QTD000424/QTD000424.all.tsv.gz	ENSG00000150977	12	123277385	G	T	chr12_123277385_G_T	6	0.0157068	0.043814	-0.672373	0.331142	SNP	6	382	0.99166	ENSG00000150977	ENSG00000150977	137.221	rs147993151
QTS000024	ftp://ftp.ebi.ac.uk/pub/databases/spot/eQTL/sumstats/QTS000024/QTD000424/QTD000424.all.tsv.gz	ENSG00000168778	12	123277385	G	T	chr12_123277385_G_T	6	0.0157068	0.469487	0.209039	0.288377	SNP	6	382	0.99166	ENSG00000168778	ENSG00000168778	1.161	rs147993151
QTS000024	ftp://ftp.ebi.ac.uk/pub/databases/spot/eQTL/sumstats/QTS000024/QTD000424/QTD000424.all.tsv.gz	ENSG00000178882	12	123277385	G	T	chr12_123277385_G_T	6	0.0157068	0.953836	0.0203115	0.350364	SNP	6	382	0.99166	ENSG00000178882	ENSG00000178882	0.328	rs147993151
QTS000024	ftp://ftp.ebi.ac.uk/pub/databases/spot/eQTL/sumstats/QTS000024/QTD000424/QTD000424.all.tsv.gz	ENSG00000179195	12	123277385	G	T	chr12_123277385_G_T	6	0.0157068	0.0586558	-0.630041	0.331055	SNP	6	382	0.99166	ENSG00000179195	ENSG00000179195	8.389	rs147993151
QTS000024	ftp://ftp.ebi.ac.uk/pub/databases/spot/eQTL/sumstats/QTS000024/QTD000424/QTD000424.all.tsv.gz	ENSG00000182196	12	123277385	G	T	chr12_123277385_G_T	6	0.0157068	0.864131	0.0612501	0.357419	SNP	6	382	0.99166	ENSG00000182196	ENSG00000182196	0.701	rs147993151
QTS000024	ftp://ftp.ebi.ac.uk/pub/databases/spot/eQTL/sumstats/QTS000024/QTD000424/QTD000424.all.tsv.gz	ENSG00000182782	12	123277385	G	T	chr12_123277385_G_T	6	0.0157068	0.178426	-0.473082	0.350168	SNP	6	382	0.99166	ENSG00000182782	ENSG00000182782	128.211	rs147993151
QTS000024	ftp://ftp.ebi.ac.uk/pub/databases/spot/eQTL/sumstats/QTS000024/QTD000424/QTD000424.all.tsv.gz	ENSG00000183955	12	123277385	G	T	chr12_123277385_G_T	6	0.0157068	0.687668	0.10896	0.270583	SNP	6	382	0.99166	ENSG00000183955	ENSG00000183955	10.749	rs147993151
QTS000024	ftp://ftp.ebi.ac.uk/pub/databases/spot/eQTL/sumstats/QTS000024/QTD000424/QTD000424.all.tsv.gz	ENSG00000184209	12	123277385	G	T	chr12_123277385_G_T	6	0.0157068	0.0887225	-0.516435	0.301717	SNP	6	382	0.99166	ENSG00000184209	ENSG00000184209	7.772	rs147993151
QTS000024	ftp://ftp.ebi.ac.uk/pub/databases/spot/eQTL/sumstats/QTS000024/QTD000424/QTD000424.all.tsv.gz	ENSG00000184445	12	123277385	G	T	chr12_123277385_G_T	6	0.0157068	0.74674	-0.11431	0.35341	SNP	6	382	0.99166	ENSG00000184445	ENSG00000184445	1.512	rs147993151
QTS000024	ftp://ftp.ebi.ac.uk/pub/databases/spot/eQTL/sumstats/QTS000024/QTD000424/QTD000424.all.tsv.gz	ENSG00000185344	12	123277385	G	T	chr12_123277385_G_T	6	0.0157068	0.177672	0.328242	0.242536	SNP	6	382	0.99166	ENSG00000185344	ENSG00000185344	1.623	rs147993151
QTS000024	ftp://ftp.ebi.ac.uk/pub/databases/spot/eQTL/sumstats/QTS000024/QTD000424/QTD000424.all.tsv.gz	ENSG00000255398	12	123277385	G	T	chr12_123277385_G_T	6	0.0157068	0.138384	-0.488415	0.328105	SNP	6	382	0.99166	ENSG00000255398	ENSG00000255398	82.87	rs147993151
QTS000024	ftp://ftp.ebi.ac.uk/pub/databases/spot/eQTL/sumstats/QTS000024/QTD000424/QTD000424.all.tsv.gz	ENSG00000256092	12	123277385	G	T	chr12_123277385_G_T	6	0.0157068	0.152034	0.501076	0.348303	SNP	6	382	0.99166	ENSG00000256092	ENSG00000256092	1.373	rs147993151
QTS000024	ftp://ftp.ebi.ac.uk/pub/databases/spot/eQTL/sumstats/QTS000024/QTD000424/QTD000424.all.tsv.gz	ENSG00000256249	12	123277385	G	T	chr12_123277385_G_T	6	0.0157068	0.709174	0.108209	0.289663	SNP	6	382	0.99166	ENSG00000256249	ENSG00000256249	1.434	rs147993151
QTS000024	ftp://ftp.ebi.ac.uk/pub/databases/spot/eQTL/sumstats/QTS000024/QTD000424/QTD000424.all.tsv.gz	ENSG00000257097	12	123277385	G	T	chr12_123277385_G_T	6	0.0157068	0.909953	0.0416015	0.367308	SNP	6	382	0.99166	ENSG00000257097	ENSG00000257097	0.67	rs147993151
QTS000024	ftp://ftp.ebi.ac.uk/pub/databases/spot/eQTL/sumstats/QTS000024/QTD000424/QTD000424.all.tsv.gz	ENSG00000269938	12	123277385	G	T	chr12_123277385_G_T	6	0.0157068	0.904576	0.0420531	0.350282	SNP	6	382	0.99166	ENSG00000269938	ENSG00000269938	1.396	rs147993151
QTS000024	ftp://ftp.ebi.ac.uk/pub/databases/spot/eQTL/sumstats/QTS000024/QTD000424/QTD000424.all.tsv.gz	ENSG00000269997	12	123277385	G	T	chr12_123277385_G_T	6	0.0157068	0.513207	-0.193335	0.295087	SNP	6	382	0.99166	ENSG00000269997	ENSG00000269997	1.881	rs147993151
QTS000024	ftp://ftp.ebi.ac.uk/pub/databases/spot/eQTL/sumstats/QTS000024/QTD000424/QTD000424.all.tsv.gz	ENSG00000270048	12	123277385	G	T	chr12_123277385_G_T	6	0.0157068	0.314194	0.319668	0.316707	SNP	6	382	0.99166	ENSG00000270048	ENSG00000270048	1.292	rs147993151
QTS000024	ftp://ftp.ebi.ac.uk/pub/databases/spot/eQTL/sumstats/QTS000024/QTD000424/QTD000424.all.tsv.gz	ENSG00000270061	12	123277385	G	T	chr12_123277385_G_T	6	0.0157068	0.622398	0.16103	0.326418	SNP	6	382	0.99166	ENSG00000270061	ENSG00000270061	2.142	rs147993151
QTS000024	ftp://ftp.ebi.ac.uk/pub/databases/spot/eQTL/sumstats/QTS000024/QTD000424/QTD000424.all.tsv.gz	ENSG00000270095	12	123277385	G	T	chr12_123277385_G_T	6	0.0157068	0.956409	-0.0177904	0.325005	SNP	6	382	0.99166	ENSG00000270095	ENSG00000270095	1.842	rs147993151
QTS000024	ftp://ftp.ebi.ac.uk/pub/databases/spot/eQTL/sumstats/QTS000024/QTD000424/QTD000424.all.tsv.gz	ENSG00000270130	12	123277385	G	T	chr12_123277385_G_T	6	0.0157068	0.927299	0.0294202	0.321974	SNP	6	382	0.99166	ENSG00000270130	ENSG00000270130	1.051	rs147993151
QTS000024	ftp://ftp.ebi.ac.uk/pub/databases/spot/eQTL/sumstats/QTS000024/QTD000424/QTD000424.all.tsv.gz	ENSG00000275265	12	123277385	G	T	chr12_123277385_G_T	6	0.0157068	0.355241	0.383316	0.41354	SNP	6	382	0.99166	ENSG00000275265	ENSG00000275265	1.85	rs147993151
QTS000024	ftp://ftp.ebi.ac.uk/pub/databases/spot/eQTL/sumstats/QTS000024/QTD000424/QTD000424.all.tsv.gz	ENSG00000033030	12	123277457	G	A	chr12_123277457_G_A	89	0.366492	0.48358	-0.083057	0.118308	SNP	140	382	0.9775	ENSG00000033030	ENSG00000033030	17.478	rs7303754
QTS000024	ftp://ftp.ebi.ac.uk/pub/databases/spot/eQTL/sumstats/QTS000024/QTD000424/QTD000424.all.tsv.gz	ENSG00000051825	12	123277457	G	A	chr12_123277457_G_A	89	0.366492	5.67543e-09	-0.513585	0.0838098	SNP	140	382	0.9775	ENSG00000051825	ENSG00000051825	1.152	rs7303754
QTS000024	ftp://ftp.ebi.ac.uk/pub/databases/spot/eQTL/sumstats/QTS000024/QTD000424/QTD000424.all.tsv.gz	ENSG00000086598	12	123277457	G	A	chr12_123277457_G_A	89	0.366492	0.55249	0.0549096	0.0922578	SNP	140	382	0.9775	ENSG00000086598	ENSG00000086598	154.283	rs7303754
QTS000024	ftp://ftp.ebi.ac.uk/pub/databases/spot/eQTL/sumstats/QTS000024/QTD000424/QTD000424.all.tsv.gz	ENSG00000111011	12	123277457	G	A	chr12_123277457_G_A	89	0.366492	0.195567	-0.0866563	0.0666985	SNP	140	382	0.9775	ENSG00000111011	ENSG00000111011	72.122	rs7303754
QTS000024	ftp://ftp.ebi.ac.uk/pub/databases/spot/eQTL/sumstats/QTS000024/QTD000424/QTD000424.all.tsv.gz	ENSG00000111328	12	123277457	G	A	chr12_123277457_G_A	89	0.366492	0.15911	-0.10465	0.0740066	SNP	140	382	0.9775	ENSG00000111328	ENSG00000111328	2.792	rs7303754
QTS000024	ftp://ftp.ebi.ac.uk/pub/databases/spot/eQTL/sumstats/QTS000024/QTD000424/QTD000424.all.tsv.gz	ENSG00000111358	12	123277457	G	A	chr12_123277457_G_A	89	0.366492	0.908765	0.0103202	0.0899275	SNP	140	382	0.9775	ENSG00000111358	ENSG00000111358	10.332	rs7303754
QTS000024	ftp://ftp.ebi.ac.uk/pub/databases/spot/eQTL/sumstats/QTS000024/QTD000424/QTD000424.all.tsv.gz	ENSG00000111361	12	123277457	G	A	chr12_123277457_G_A	89	0.366492	0.600885	-0.043951	0.0838638	SNP	140	382	0.9775	ENSG00000111361	ENSG00000111361	17.961	rs7303754
QTS000024	ftp://ftp.ebi.ac.uk/pub/databases/spot/eQTL/sumstats/QTS000024/QTD000424/QTD000424.all.tsv.gz	ENSG00000111364	12	123277457	G	A	chr12_123277457_G_A	89	0.366492	0.838898	-0.0204224	0.100304	SNP	140	382	0.9775	ENSG00000111364	ENSG00000111364	7.561	rs7303754
QTS000024	ftp://ftp.ebi.ac.uk/pub/databases/spot/eQTL/sumstats/QTS000024/QTD000424/QTD000424.all.tsv.gz	ENSG00000119242	12	123277457	G	A	chr12_123277457_G_A	89	0.366492	0.482516	-0.0617861	0.0877951	SNP	140	382	0.9775	ENSG00000119242	ENSG00000119242	4.792	rs7303754
QTS000024	ftp://ftp.ebi.ac.uk/pub/databases/spot/eQTL/sumstats/QTS000024/QTD000424/QTD000424.all.tsv.gz	ENSG00000130779	12	123277457	G	A	chr12_123277457_G_A	89	0.366492	0.905748	0.00869293	0.0733124	SNP	140	382	0.9775	ENSG00000130779	ENSG00000130779	40.324	rs7303754
QTS000024	ftp://ftp.ebi.ac.uk/pub/databases/spot/eQTL/sumstats/QTS000024/QTD000424/QTD000424.all.tsv.gz	ENSG00000130787	12	123277457	G	A	chr12_123277457_G_A	89	0.366492	0.974375	0.00176784	0.0549576	SNP	140	382	0.9775	ENSG00000130787	ENSG00000130787	4.087	rs7303754
QTS000024	ftp://ftp.ebi.ac.uk/pub/databases/spot/eQTL/sumstats/QTS000024/QTD000424/QTD000424.all.tsv.gz	ENSG00000130921	12	123277457	G	A	chr12_123277457_G_A	89	0.366492	1.61145e-10	-0.552751	0.0813462	SNP	140	382	0.9775	ENSG00000130921	ENSG00000130921	1.526	rs7303754
QTS000024	ftp://ftp.ebi.ac.uk/pub/databases/spot/eQTL/sumstats/QTS000024/QTD000424/QTD000424.all.tsv.gz	ENSG00000139697	12	123277457	G	A	chr12_123277457_G_A	89	0.366492	0.472495	0.0647148	0.0898846	SNP	140	382	0.9775	ENSG00000139697	ENSG00000139697	45.711	rs7303754
QTS000024	ftp://ftp.ebi.ac.uk/pub/databases/spot/eQTL/sumstats/QTS000024/QTD000424/QTD000424.all.tsv.gz	ENSG00000139722	12	123277457	G	A	chr12_123277457_G_A	89	0.366492	0.19625	-0.0996272	0.0768	SNP	140	382	0.9775	ENSG00000139722	ENSG00000139722	20.852	rs7303754
QTS000024	ftp://ftp.ebi.ac.uk/pub/databases/spot/eQTL/sumstats/QTS000024/QTD000424/QTD000424.all.tsv.gz	ENSG00000139726	12	123277457	G	A	chr12_123277457_G_A	89	0.366492	0.245819	-0.0950378	0.0816162	SNP	140	382	0.9775	ENSG00000139726	ENSG00000139726	25.086	rs7303754
QTS000024	ftp://ftp.ebi.ac.uk/pub/databases/spot/eQTL/sumstats/QTS000024/QTD000424/QTD000424.all.tsv.gz	ENSG00000150967	12	123277457	G	A	chr12_123277457_G_A	89	0.366492	0.924548	0.00716986	0.075598	SNP	140	382	0.9775	ENSG00000150967	ENSG00000150967	0.632	rs7303754
QTS000024	ftp://ftp.ebi.ac.uk/pub/databases/spot/eQTL/sumstats/QTS000024/QTD000424/QTD000424.all.tsv.gz	ENSG00000150977	12	123277457	G	A	chr12_123277457_G_A	89	0.366492	0.713831	-0.0396265	0.107884	SNP	140	382	0.9775	ENSG00000150977	ENSG00000150977	137.221	rs7303754
QTS000024	ftp://ftp.ebi.ac.uk/pub/databases/spot/eQTL/sumstats/QTS000024/QTD000424/QTD000424.all.tsv.gz	ENSG00000168778	12	123277457	G	A	chr12_123277457_G_A	89	0.366492	0.0618408	0.17314	0.0921242	SNP	140	382	0.9775	ENSG00000168778	ENSG00000168778	1.161	rs7303754
QTS000024	ftp://ftp.ebi.ac.uk/pub/databases/spot/eQTL/sumstats/QTS000024/QTD000424/QTD000424.all.tsv.gz	ENSG00000178882	12	123277457	G	A	chr12_123277457_G_A	89	0.366492	0.0633018	-0.20889	0.111773	SNP	140	382	0.9775	ENSG00000178882	ENSG00000178882	0.328	rs7303754
QTS000024	ftp://ftp.ebi.ac.uk/pub/databases/spot/eQTL/sumstats/QTS000024/QTD000424/QTD000424.all.tsv.gz	ENSG00000179195	12	123277457	G	A	chr12_123277457_G_A	89	0.366492	0.682655	0.0441036	0.107696	SNP	140	382	0.9775	ENSG00000179195	ENSG00000179195	8.389	rs7303754
QTS000024	ftp://ftp.ebi.ac.uk/pub/databases/spot/eQTL/sumstats/QTS000024/QTD000424/QTD000424.all.tsv.gz	ENSG00000182196	12	123277457	G	A	chr12_123277457_G_A	89	0.366492	0.812579	0.0273407	0.11514	SNP	140	382	0.9775	ENSG00000182196	ENSG00000182196	0.701	rs7303754
QTS000024	ftp://ftp.ebi.ac.uk/pub/databases/spot/eQTL/sumstats/QTS000024/QTD000424/QTD000424.all.tsv.gz	ENSG00000182782	12	123277457	G	A	chr12_123277457_G_A	89	0.366492	0.842914	0.0225021	0.113383	SNP	140	382	0.9775	ENSG00000182782	ENSG00000182782	128.211	rs7303754
QTS000024	ftp://ftp.ebi.ac.uk/pub/databases/spot/eQTL/sumstats/QTS000024/QTD000424/QTD000424.all.tsv.gz	ENSG00000183955	12	123277457	G	A	chr12_123277457_G_A	89	0.366492	0.916916	-0.00911079	0.0872104	SNP	140	382	0.9775	ENSG00000183955	ENSG00000183955	10.749	rs7303754
QTS000024	ftp://ftp.ebi.ac.uk/pub/databases/spot/eQTL/sumstats/QTS000024/QTD000424/QTD000424.all.tsv.gz	ENSG00000184209	12	123277457	G	A	chr12_123277457_G_A	89	0.366492	0.141655	0.143802	0.0974079	SNP	140	382	0.9775	ENSG00000184209	ENSG00000184209	7.772	rs7303754
QTS000024	ftp://ftp.ebi.ac.uk/pub/databases/spot/eQTL/sumstats/QTS000024/QTD000424/QTD000424.all.tsv.gz	ENSG00000184445	12	123277457	G	A	chr12_123277457_G_A	89	0.366492	0.478217	0.0808253	0.113728	SNP	140	382	0.9775	ENSG00000184445	ENSG00000184445	1.512	rs7303754
QTS000024	ftp://ftp.ebi.ac.uk/pub/databases/spot/eQTL/sumstats/QTS000024/QTD000424/QTD000424.all.tsv.gz	ENSG00000185344	12	123277457	G	A	chr12_123277457_G_A	89	0.366492	0.82379	-0.017513	0.0785316	SNP	140	382	0.9775	ENSG00000185344	ENSG00000185344	1.623	rs7303754
QTS000024	ftp://ftp.ebi.ac.uk/pub/databases/spot/eQTL/sumstats/QTS000024/QTD000424/QTD000424.all.tsv.gz	ENSG00000255398	12	123277457	G	A	chr12_123277457_G_A	89	0.366492	0.229275	-0.127797	0.105931	SNP	140	382	0.9775	ENSG00000255398	ENSG00000255398	82.87	rs7303754
QTS000024	ftp://ftp.ebi.ac.uk/pub/databases/spot/eQTL/sumstats/QTS000024/QTD000424/QTD000424.all.tsv.gz	ENSG00000256092	12	123277457	G	A	chr12_123277457_G_A	89	0.366492	0.507854	-0.0747998	0.112729	SNP	140	382	0.9775	ENSG00000256092	ENSG00000256092	1.373	rs7303754
QTS000024	ftp://ftp.ebi.ac.uk/pub/databases/spot/eQTL/sumstats/QTS000024/QTD000424/QTD000424.all.tsv.gz	ENSG00000256249	12	123277457	G	A	chr12_123277457_G_A	89	0.366492	0.879506	0.0141721	0.0933507	SNP	140	382	0.9775	ENSG00000256249	ENSG00000256249	1.434	rs7303754
QTS000024	ftp://ftp.ebi.ac.uk/pub/databases/spot/eQTL/sumstats/QTS000024/QTD000424/QTD000424.all.tsv.gz	ENSG00000257097	12	123277457	G	A	chr12_123277457_G_A	89	0.366492	0.249403	0.136239	0.117892	SNP	140	382	0.9775	ENSG00000257097	ENSG00000257097	0.67	rs7303754
QTS000024	ftp://ftp.ebi.ac.uk/pub/databases/spot/eQTL/sumstats/QTS000024/QTD000424/QTD000424.all.tsv.gz	ENSG00000269938	12	123277457	G	A	chr12_123277457_G_A	89	0.366492	0.677779	0.0469454	0.112798	SNP	140	382	0.9775	ENSG00000269938	ENSG00000269938	1.396	rs7303754
QTS000024	ftp://ftp.ebi.ac.uk/pub/databases/spot/eQTL/sumstats/QTS000024/QTD000424/QTD000424.all.tsv.gz	ENSG00000269997	12	123277457	G	A	chr12_123277457_G_A	89	0.366492	0.776308	-0.0270801	0.0951614	SNP	140	382	0.9775	ENSG00000269997	ENSG00000269997	1.881	rs7303754
QTS000024	ftp://ftp.ebi.ac.uk/pub/databases/spot/eQTL/sumstats/QTS000024/QTD000424/QTD000424.all.tsv.gz	ENSG00000270048	12	123277457	G	A	chr12_123277457_G_A	89	0.366492	0.273468	-0.112028	0.101979	SNP	140	382	0.9775	ENSG00000270048	ENSG00000270048	1.292	rs7303754
QTS000024	ftp://ftp.ebi.ac.uk/pub/databases/spot/eQTL/sumstats/QTS000024/QTD000424/QTD000424.all.tsv.gz	ENSG00000270061	12	123277457	G	A	chr12_123277457_G_A	89	0.366492	0.639187	-0.0493921	0.105168	SNP	140	382	0.9775	ENSG00000270061	ENSG00000270061	2.142	rs7303754
QTS000024	ftp://ftp.ebi.ac.uk/pub/databases/spot/eQTL/sumstats/QTS000024/QTD000424/QTD000424.all.tsv.gz	ENSG00000270095	12	123277457	G	A	chr12_123277457_G_A	89	0.366492	0.277681	-0.113634	0.104356	SNP	140	382	0.9775	ENSG00000270095	ENSG00000270095	1.842	rs7303754
QTS000024	ftp://ftp.ebi.ac.uk/pub/databases/spot/eQTL/sumstats/QTS000024/QTD000424/QTD000424.all.tsv.gz	ENSG00000270130	12	123277457	G	A	chr12_123277457_G_A	89	0.366492	0.988804	0.00145772	0.103732	SNP	140	382	0.9775	ENSG00000270130	ENSG00000270130	1.051	rs7303754
QTS000024	ftp://ftp.ebi.ac.uk/pub/databases/spot/eQTL/sumstats/QTS000024/QTD000424/QTD000424.all.tsv.gz	ENSG00000275265	12	123277457	G	A	chr12_123277457_G_A	89	0.366492	0.0060839	0.362989	0.130721	SNP	140	382	0.9775	ENSG00000275265	ENSG00000275265	1.85	rs7303754
QTS000024	ftp://ftp.ebi.ac.uk/pub/databases/spot/eQTL/sumstats/QTS000024/QTD000424/QTD000424.all.tsv.gz	ENSG00000033030	12	123277460	C	T	chr12_123277460_C_T	10	0.026178	0.549028	0.17111	0.285005	SNP	10	382	0.97268	ENSG00000033030	ENSG00000033030	17.478	rs74843013
QTS000024	ftp://ftp.ebi.ac.uk/pub/databases/spot/eQTL/sumstats/QTS000024/QTD000424/QTD000424.all.tsv.gz	ENSG00000051825	12	123277460	C	T	chr12_123277460_C_T	10	0.026178	0.711645	0.0822787	0.222227	SNP	10	382	0.97268	ENSG00000051825	ENSG00000051825	1.152	rs74843013
QTS000024	ftp://ftp.ebi.ac.uk/pub/databases/spot/eQTL/sumstats/QTS000024/QTD000424/QTD000424.all.tsv.gz	ENSG00000086598	12	123277460	C	T	chr12_123277460_C_T	10	0.026178	0.720444	0.0796845	0.222309	SNP	10	382	0.97268	ENSG00000086598	ENSG00000086598	154.283	rs74843013
QTS000024	ftp://ftp.ebi.ac.uk/pub/databases/spot/eQTL/sumstats/QTS000024/QTD000424/QTD000424.all.tsv.gz	ENSG00000111011	12	123277460	C	T	chr12_123277460_C_T	10	0.026178	0.0290905	-0.350306	0.159211	SNP	10	382	0.97268	ENSG00000111011	ENSG00000111011	72.122	rs74843013
QTS000024	ftp://ftp.ebi.ac.uk/pub/databases/spot/eQTL/sumstats/QTS000024/QTD000424/QTD000424.all.tsv.gz	ENSG00000111328	12	123277460	C	T	chr12_123277460_C_T	10	0.026178	0.365816	0.162122	0.178808	SNP	10	382	0.97268	ENSG00000111328	ENSG00000111328	2.792	rs74843013
QTS000024	ftp://ftp.ebi.ac.uk/pub/databases/spot/eQTL/sumstats/QTS000024/QTD000424/QTD000424.all.tsv.gz	ENSG00000111358	12	123277460	C	T	chr12_123277460_C_T	10	0.026178	0.905081	-0.0258605	0.216554	SNP	10	382	0.97268	ENSG00000111358	ENSG00000111358	10.332	rs74843013
QTS000024	ftp://ftp.ebi.ac.uk/pub/databases/spot/eQTL/sumstats/QTS000024/QTD000424/QTD000424.all.tsv.gz	ENSG00000111361	12	123277460	C	T	chr12_123277460_C_T	10	0.026178	0.1575	0.285282	0.200963	SNP	10	382	0.97268	ENSG00000111361	ENSG00000111361	17.961	rs74843013
QTS000024	ftp://ftp.ebi.ac.uk/pub/databases/spot/eQTL/sumstats/QTS000024/QTD000424/QTD000424.all.tsv.gz	ENSG00000111364	12	123277460	C	T	chr12_123277460_C_T	10	0.026178	0.848969	0.0460666	0.241548	SNP	10	382	0.97268	ENSG00000111364	ENSG00000111364	7.561	rs74843013
QTS000024	ftp://ftp.ebi.ac.uk/pub/databases/spot/eQTL/sumstats/QTS000024/QTD000424/QTD000424.all.tsv.gz	ENSG00000119242	12	123277460	C	T	chr12_123277460_C_T	10	0.026178	0.740637	0.0701693	0.211651	SNP	10	382	0.97268	ENSG00000119242	ENSG00000119242	4.792	rs74843013
QTS000024	ftp://ftp.ebi.ac.uk/pub/databases/spot/eQTL/sumstats/QTS000024/QTD000424/QTD000424.all.tsv.gz	ENSG00000130779	12	123277460	C	T	chr12_123277460_C_T	10	0.026178	0.639346	-0.0828261	0.176441	SNP	10	382	0.97268	ENSG00000130779	ENSG00000130779	40.324	rs74843013
QTS000024	ftp://ftp.ebi.ac.uk/pub/databases/spot/eQTL/sumstats/QTS000024/QTD000424/QTD000424.all.tsv.gz	ENSG00000130787	12	123277460	C	T	chr12_123277460_C_T	10	0.026178	0.0835236	0.228385	0.13122	SNP	10	382	0.97268	ENSG00000130787	ENSG00000130787	4.087	rs74843013
QTS000024	ftp://ftp.ebi.ac.uk/pub/databases/spot/eQTL/sumstats/QTS000024/QTD000424/QTD000424.all.tsv.gz	ENSG00000130921	12	123277460	C	T	chr12_123277460_C_T	10	0.026178	0.129006	-0.333485	0.218651	SNP	10	382	0.97268	ENSG00000130921	ENSG00000130921	1.526	rs74843013
QTS000024	ftp://ftp.ebi.ac.uk/pub/databases/spot/eQTL/sumstats/QTS000024/QTD000424/QTD000424.all.tsv.gz	ENSG00000139697	12	123277460	C	T	chr12_123277460_C_T	10	0.026178	0.793792	0.0567366	0.216728	SNP	10	382	0.97268	ENSG00000139697	ENSG00000139697	45.711	rs74843013
QTS000024	ftp://ftp.ebi.ac.uk/pub/databases/spot/eQTL/sumstats/QTS000024/QTD000424/QTD000424.all.tsv.gz	ENSG00000139722	12	123277460	C	T	chr12_123277460_C_T	10	0.026178	0.153778	0.264654	0.184751	SNP	10	382	0.97268	ENSG00000139722	ENSG00000139722	20.852	rs74843013
QTS000024	ftp://ftp.ebi.ac.uk/pub/databases/spot/eQTL/sumstats/QTS000024/QTD000424/QTD000424.all.tsv.gz	ENSG00000139726	12	123277460	C	T	chr12_123277460_C_T	10	0.026178	0.478033	-0.140074	0.197014	SNP	10	382	0.97268	ENSG00000139726	ENSG00000139726	25.086	rs74843013
QTS000024	ftp://ftp.ebi.ac.uk/pub/databases/spot/eQTL/sumstats/QTS000024/QTD000424/QTD000424.all.tsv.gz	ENSG00000150967	12	123277460	C	T	chr12_123277460_C_T	10	0.026178	0.0411068	0.37016	0.179902	SNP	10	382	0.97268	ENSG00000150967	ENSG00000150967	0.632	rs74843013
QTS000024	ftp://ftp.ebi.ac.uk/pub/databases/spot/eQTL/sumstats/QTS000024/QTD000424/QTD000424.all.tsv.gz	ENSG00000150977	12	123277460	C	T	chr12_123277460_C_T	10	0.026178	0.129638	0.393153	0.258201	SNP	10	382	0.97268	ENSG00000150977	ENSG00000150977	137.221	rs74843013
QTS000024	ftp://ftp.ebi.ac.uk/pub/databases/spot/eQTL/sumstats/QTS000024/QTD000424/QTD000424.all.tsv.gz	ENSG00000168778	12	123277460	C	T	chr12_123277460_C_T	10	0.026178	0.166235	0.309784	0.22284	SNP	10	382	0.97268	ENSG00000168778	ENSG00000168778	1.161	rs74843013
QTS000024	ftp://ftp.ebi.ac.uk/pub/databases/spot/eQTL/sumstats/QTS000024/QTD000424/QTD000424.all.tsv.gz	ENSG00000178882	12	123277460	C	T	chr12_123277460_C_T	10	0.026178	0.160039	0.381361	0.270296	SNP	10	382	0.97268	ENSG00000178882	ENSG00000178882	0.328	rs74843013
QTS000024	ftp://ftp.ebi.ac.uk/pub/databases/spot/eQTL/sumstats/QTS000024/QTD000424/QTD000424.all.tsv.gz	ENSG00000179195	12	123277460	C	T	chr12_123277460_C_T	10	0.026178	0.166023	-0.358915	0.258052	SNP	10	382	0.97268	ENSG00000179195	ENSG00000179195	8.389	rs74843013
QTS000024	ftp://ftp.ebi.ac.uk/pub/databases/spot/eQTL/sumstats/QTS000024/QTD000424/QTD000424.all.tsv.gz	ENSG00000182196	12	123277460	C	T	chr12_123277460_C_T	10	0.026178	0.50792	0.18375	0.276967	SNP	10	382	0.97268	ENSG00000182196	ENSG00000182196	0.701	rs74843013
QTS000024	ftp://ftp.ebi.ac.uk/pub/databases/spot/eQTL/sumstats/QTS000024/QTD000424/QTD000424.all.tsv.gz	ENSG00000182782	12	123277460	C	T	chr12_123277460_C_T	10	0.026178	0.145179	-0.397165	0.271424	SNP	10	382	0.97268	ENSG00000182782	ENSG00000182782	128.211	rs74843013
QTS000024	ftp://ftp.ebi.ac.uk/pub/databases/spot/eQTL/sumstats/QTS000024/QTD000424/QTD000424.all.tsv.gz	ENSG00000183955	12	123277460	C	T	chr12_123277460_C_T	10	0.026178	0.758248	0.0647233	0.209962	SNP	10	382	0.97268	ENSG00000183955	ENSG00000183955	10.749	rs74843013
QTS000024	ftp://ftp.ebi.ac.uk/pub/databases/spot/eQTL/sumstats/QTS000024/QTD000424/QTD000424.all.tsv.gz	ENSG00000184209	12	123277460	C	T	chr12_123277460_C_T	10	0.026178	0.199463	-0.302549	0.234912	SNP	10	382	0.97268	ENSG00000184209	ENSG00000184209	7.772	rs74843013
QTS000024	ftp://ftp.ebi.ac.uk/pub/databases/spot/eQTL/sumstats/QTS000024/QTD000424/QTD000424.all.tsv.gz	ENSG00000184445	12	123277460	C	T	chr12_123277460_C_T	10	0.026178	0.575057	-0.153906	0.274017	SNP	10	382	0.97268	ENSG00000184445	ENSG00000184445	1.512	rs74843013
QTS000024	ftp://ftp.ebi.ac.uk/pub/databases/spot/eQTL/sumstats/QTS000024/QTD000424/QTD000424.all.tsv.gz	ENSG00000185344	12	123277460	C	T	chr12_123277460_C_T	10	0.026178	0.163383	0.263265	0.188095	SNP	10	382	0.97268	ENSG00000185344	ENSG00000185344	1.623	rs74843013
QTS000024	ftp://ftp.ebi.ac.uk/pub/databases/spot/eQTL/sumstats/QTS000024/QTD000424/QTD000424.all.tsv.gz	ENSG00000255398	12	123277460	C	T	chr12_123277460_C_T	10	0.026178	0.749699	-0.0818242	0.256071	SNP	10	382	0.97268	ENSG00000255398	ENSG00000255398	82.87	rs74843013
QTS000024	ftp://ftp.ebi.ac.uk/pub/databases/spot/eQTL/sumstats/QTS000024/QTD000424/QTD000424.all.tsv.gz	ENSG00000256092	12	123277460	C	T	chr12_123277460_C_T	10	0.026178	0.550434	0.162444	0.271526	SNP	10	382	0.97268	ENSG00000256092	ENSG00000256092	1.373	rs74843013
QTS000024	ftp://ftp.ebi.ac.uk/pub/databases/spot/eQTL/sumstats/QTS000024/QTD000424/QTD000424.all.tsv.gz	ENSG00000256249	12	123277460	C	T	chr12_123277460_C_T	10	0.026178	0.158344	-0.316688	0.223542	SNP	10	382	0.97268	ENSG00000256249	ENSG00000256249	1.434	rs74843013
QTS000024	ftp://ftp.ebi.ac.uk/pub/databases/spot/eQTL/sumstats/QTS000024/QTD000424/QTD000424.all.tsv.gz	ENSG00000257097	12	123277460	C	T	chr12_123277460_C_T	10	0.026178	0.635746	0.135127	0.284791	SNP	10	382	0.97268	ENSG00000257097	ENSG00000257097	0.67	rs74843013
QTS000024	ftp://ftp.ebi.ac.uk/pub/databases/spot/eQTL/sumstats/QTS000024/QTD000424/QTD000424.all.tsv.gz	ENSG00000269938	12	123277460	C	T	chr12_123277460_C_T	10	0.026178	0.511538	0.178542	0.271431	SNP	10	382	0.97268	ENSG00000269938	ENSG00000269938	1.396	rs74843013
QTS000024	ftp://ftp.ebi.ac.uk/pub/databases/spot/eQTL/sumstats/QTS000024/QTD000424/QTD000424.all.tsv.gz	ENSG00000269997	12	123277460	C	T	chr12_123277460_C_T	10	0.026178	0.296208	0.239402	0.2285	SNP	10	382	0.97268	ENSG00000269997	ENSG00000269997	1.881	rs74843013
QTS000024	ftp://ftp.ebi.ac.uk/pub/databases/spot/eQTL/sumstats/QTS000024/QTD000424/QTD000424.all.tsv.gz	ENSG00000270048	12	123277460	C	T	chr12_123277460_C_T	10	0.026178	0.150053	0.354135	0.244966	SNP	10	382	0.97268	ENSG00000270048	ENSG00000270048	1.292	rs74843013
QTS000024	ftp://ftp.ebi.ac.uk/pub/databases/spot/eQTL/sumstats/QTS000024/QTD000424/QTD000424.all.tsv.gz	ENSG00000270061	12	123277460	C	T	chr12_123277460_C_T	10	0.026178	0.723824	-0.089656	0.253325	SNP	10	382	0.97268	ENSG00000270061	ENSG00000270061	2.142	rs74843013
QTS000024	ftp://ftp.ebi.ac.uk/pub/databases/spot/eQTL/sumstats/QTS000024/QTD000424/QTD000424.all.tsv.gz	ENSG00000270095	12	123277460	C	T	chr12_123277460_C_T	10	0.026178	0.168802	-0.346525	0.250789	SNP	10	382	0.97268	ENSG00000270095	ENSG00000270095	1.842	rs74843013
QTS000024	ftp://ftp.ebi.ac.uk/pub/databases/spot/eQTL/sumstats/QTS000024/QTD000424/QTD000424.all.tsv.gz	ENSG00000270130	12	123277460	C	T	chr12_123277460_C_T	10	0.026178	0.502739	0.167542	0.249478	SNP	10	382	0.97268	ENSG00000270130	ENSG00000270130	1.051	rs74843013
QTS000024	ftp://ftp.ebi.ac.uk/pub/databases/spot/eQTL/sumstats/QTS000024/QTD000424/QTD000424.all.tsv.gz	ENSG00000275265	12	123277460	C	T	chr12_123277460_C_T	10	0.026178	0.0104035	-0.817521	0.315653	SNP	10	382	0.97268	ENSG00000275265	ENSG00000275265	1.85	rs74843013
QTS000024	ftp://ftp.ebi.ac.uk/pub/databases/spot/eQTL/sumstats/QTS000024/QTD000424/QTD000424.all.tsv.gz	ENSG00000033030	12	123277692	A	C	chr12_123277692_A_C	79	0.290576	0.513729	-0.0802513	0.12264	SNP	271	382	0.97192	ENSG00000033030	ENSG00000033030	17.478	rs9668616
QTS000024	ftp://ftp.ebi.ac.uk/pub/databases/spot/eQTL/sumstats/QTS000024/QTD000424/QTD000424.all.tsv.gz	ENSG00000051825	12	123277692	A	C	chr12_123277692_A_C	79	0.290576	0.165072	-0.132651	0.0951577	SNP	271	382	0.97192	ENSG00000051825	ENSG00000051825	1.152	rs9668616
QTS000024	ftp://ftp.ebi.ac.uk/pub/databases/spot/eQTL/sumstats/QTS000024/QTD000424/QTD000424.all.tsv.gz	ENSG00000086598	12	123277692	A	C	chr12_123277692_A_C	79	0.290576	0.758478	-0.0294682	0.0956887	SNP	271	382	0.97192	ENSG00000086598	ENSG00000086598	154.283	rs9668616
QTS000024	ftp://ftp.ebi.ac.uk/pub/databases/spot/eQTL/sumstats/QTS000024/QTD000424/QTD000424.all.tsv.gz	ENSG00000111011	12	123277692	A	C	chr12_123277692_A_C	79	0.290576	0.230617	-0.083213	0.069175	SNP	271	382	0.97192	ENSG00000111011	ENSG00000111011	72.122	rs9668616
QTS000024	ftp://ftp.ebi.ac.uk/pub/databases/spot/eQTL/sumstats/QTS000024/QTD000424/QTD000424.all.tsv.gz	ENSG00000111328	12	123277692	A	C	chr12_123277692_A_C	79	0.290576	0.966033	-0.00328946	0.0771364	SNP	271	382	0.97192	ENSG00000111328	ENSG00000111328	2.792	rs9668616
QTS000024	ftp://ftp.ebi.ac.uk/pub/databases/spot/eQTL/sumstats/QTS000024/QTD000424/QTD000424.all.tsv.gz	ENSG00000111358	12	123277692	A	C	chr12_123277692_A_C	79	0.290576	0.912383	0.0102702	0.0932034	SNP	271	382	0.97192	ENSG00000111358	ENSG00000111358	10.332	rs9668616
QTS000024	ftp://ftp.ebi.ac.uk/pub/databases/spot/eQTL/sumstats/QTS000024/QTD000424/QTD000424.all.tsv.gz	ENSG00000111361	12	123277692	A	C	chr12_123277692_A_C	79	0.290576	0.344259	-0.0822822	0.086765	SNP	271	382	0.97192	ENSG00000111361	ENSG00000111361	17.961	rs9668616
QTS000024	ftp://ftp.ebi.ac.uk/pub/databases/spot/eQTL/sumstats/QTS000024/QTD000424/QTD000424.all.tsv.gz	ENSG00000111364	12	123277692	A	C	chr12_123277692_A_C	79	0.290576	0.448074	-0.0789224	0.1038	SNP	271	382	0.97192	ENSG00000111364	ENSG00000111364	7.561	rs9668616
QTS000024	ftp://ftp.ebi.ac.uk/pub/databases/spot/eQTL/sumstats/QTS000024/QTD000424/QTD000424.all.tsv.gz	ENSG00000119242	12	123277692	A	C	chr12_123277692_A_C	79	0.290576	0.704818	-0.0345609	0.0910838	SNP	271	382	0.97192	ENSG00000119242	ENSG00000119242	4.792	rs9668616
QTS000024	ftp://ftp.ebi.ac.uk/pub/databases/spot/eQTL/sumstats/QTS000024/QTD000424/QTD000424.all.tsv.gz	ENSG00000130779	12	123277692	A	C	chr12_123277692_A_C	79	0.290576	0.318646	-0.0757768	0.0757709	SNP	271	382	0.97192	ENSG00000130779	ENSG00000130779	40.324	rs9668616
QTS000024	ftp://ftp.ebi.ac.uk/pub/databases/spot/eQTL/sumstats/QTS000024/QTD000424/QTD000424.all.tsv.gz	ENSG00000130787	12	123277692	A	C	chr12_123277692_A_C	79	0.290576	0.58236	0.0313554	0.0569106	SNP	271	382	0.97192	ENSG00000130787	ENSG00000130787	4.087	rs9668616
QTS000024	ftp://ftp.ebi.ac.uk/pub/databases/spot/eQTL/sumstats/QTS000024/QTD000424/QTD000424.all.tsv.gz	ENSG00000130921	12	123277692	A	C	chr12_123277692_A_C	79	0.290576	0.540035	-0.0580951	0.0946237	SNP	271	382	0.97192	ENSG00000130921	ENSG00000130921	1.526	rs9668616
QTS000024	ftp://ftp.ebi.ac.uk/pub/databases/spot/eQTL/sumstats/QTS000024/QTD000424/QTD000424.all.tsv.gz	ENSG00000139697	12	123277692	A	C	chr12_123277692_A_C	79	0.290576	0.692044	-0.0369971	0.0932541	SNP	271	382	0.97192	ENSG00000139697	ENSG00000139697	45.711	rs9668616
QTS000024	ftp://ftp.ebi.ac.uk/pub/databases/spot/eQTL/sumstats/QTS000024/QTD000424/QTD000424.all.tsv.gz	ENSG00000139722	12	123277692	A	C	chr12_123277692_A_C	79	0.290576	0.0494006	0.156526	0.079102	SNP	271	382	0.97192	ENSG00000139722	ENSG00000139722	20.852	rs9668616
QTS000024	ftp://ftp.ebi.ac.uk/pub/databases/spot/eQTL/sumstats/QTS000024/QTD000424/QTD000424.all.tsv.gz	ENSG00000139726	12	123277692	A	C	chr12_123277692_A_C	79	0.290576	0.482152	0.0597244	0.0847949	SNP	271	382	0.97192	ENSG00000139726	ENSG00000139726	25.086	rs9668616
QTS000024	ftp://ftp.ebi.ac.uk/pub/databases/spot/eQTL/sumstats/QTS000024/QTD000424/QTD000424.all.tsv.gz	ENSG00000150967	12	123277692	A	C	chr12_123277692_A_C	79	0.290576	0.943502	0.00556069	0.0783526	SNP	271	382	0.97192	ENSG00000150967	ENSG00000150967	0.632	rs9668616
QTS000024	ftp://ftp.ebi.ac.uk/pub/databases/spot/eQTL/sumstats/QTS000024/QTD000424/QTD000424.all.tsv.gz	ENSG00000150977	12	123277692	A	C	chr12_123277692_A_C	79	0.290576	0.774546	0.0320812	0.11183	SNP	271	382	0.97192	ENSG00000150977	ENSG00000150977	137.221	rs9668616
QTS000024	ftp://ftp.ebi.ac.uk/pub/databases/spot/eQTL/sumstats/QTS000024/QTD000424/QTD000424.all.tsv.gz	ENSG00000168778	12	123277692	A	C	chr12_123277692_A_C	79	0.290576	0.380416	0.0846119	0.0962221	SNP	271	382	0.97192	ENSG00000168778	ENSG00000168778	1.161	rs9668616
QTS000024	ftp://ftp.ebi.ac.uk/pub/databases/spot/eQTL/sumstats/QTS000024/QTD000424/QTD000424.all.tsv.gz	ENSG00000178882	12	123277692	A	C	chr12_123277692_A_C	79	0.290576	0.551253	-0.0697754	0.11687	SNP	271	382	0.97192	ENSG00000178882	ENSG00000178882	0.328	rs9668616
QTS000024	ftp://ftp.ebi.ac.uk/pub/databases/spot/eQTL/sumstats/QTS000024/QTD000424/QTD000424.all.tsv.gz	ENSG00000179195	12	123277692	A	C	chr12_123277692_A_C	79	0.290576	0.261334	-0.125387	0.111271	SNP	271	382	0.97192	ENSG00000179195	ENSG00000179195	8.389	rs9668616
QTS000024	ftp://ftp.ebi.ac.uk/pub/databases/spot/eQTL/sumstats/QTS000024/QTD000424/QTD000424.all.tsv.gz	ENSG00000182196	12	123277692	A	C	chr12_123277692_A_C	79	0.290576	0.124634	-0.182925	0.118554	SNP	271	382	0.97192	ENSG00000182196	ENSG00000182196	0.701	rs9668616
QTS000024	ftp://ftp.ebi.ac.uk/pub/databases/spot/eQTL/sumstats/QTS000024/QTD000424/QTD000424.all.tsv.gz	ENSG00000182782	12	123277692	A	C	chr12_123277692_A_C	79	0.290576	0.571146	-0.066627	0.117419	SNP	271	382	0.97192	ENSG00000182782	ENSG00000182782	128.211	rs9668616
QTS000024	ftp://ftp.ebi.ac.uk/pub/databases/spot/eQTL/sumstats/QTS000024/QTD000424/QTD000424.all.tsv.gz	ENSG00000183955	12	123277692	A	C	chr12_123277692_A_C	79	0.290576	0.760105	-0.0276355	0.0903659	SNP	271	382	0.97192	ENSG00000183955	ENSG00000183955	10.749	rs9668616
QTS000024	ftp://ftp.ebi.ac.uk/pub/databases/spot/eQTL/sumstats/QTS000024/QTD000424/QTD000424.all.tsv.gz	ENSG00000184209	12	123277692	A	C	chr12_123277692_A_C	79	0.290576	0.0931204	-0.170126	0.100766	SNP	271	382	0.97192	ENSG00000184209	ENSG00000184209	7.772	rs9668616
QTS000024	ftp://ftp.ebi.ac.uk/pub/databases/spot/eQTL/sumstats/QTS000024/QTD000424/QTD000424.all.tsv.gz	ENSG00000184445	12	123277692	A	C	chr12_123277692_A_C	79	0.290576	0.318406	0.117773	0.117705	SNP	271	382	0.97192	ENSG00000184445	ENSG00000184445	1.512	rs9668616
QTS000024	ftp://ftp.ebi.ac.uk/pub/databases/spot/eQTL/sumstats/QTS000024/QTD000424/QTD000424.all.tsv.gz	ENSG00000185344	12	123277692	A	C	chr12_123277692_A_C	79	0.290576	0.256114	-0.0924055	0.0811051	SNP	271	382	0.97192	ENSG00000185344	ENSG00000185344	1.623	rs9668616
QTS000024	ftp://ftp.ebi.ac.uk/pub/databases/spot/eQTL/sumstats/QTS000024/QTD000424/QTD000424.all.tsv.gz	ENSG00000255398	12	123277692	A	C	chr12_123277692_A_C	79	0.290576	0.744618	-0.0359565	0.110209	SNP	271	382	0.97192	ENSG00000255398	ENSG00000255398	82.87	rs9668616
QTS000024	ftp://ftp.ebi.ac.uk/pub/databases/spot/eQTL/sumstats/QTS000024/QTD000424/QTD000424.all.tsv.gz	ENSG00000256092	12	123277692	A	C	chr12_123277692_A_C	79	0.290576	0.121602	0.180736	0.116185	SNP	271	382	0.97192	ENSG00000256092	ENSG00000256092	1.373	rs9668616
QTS000024	ftp://ftp.ebi.ac.uk/pub/databases/spot/eQTL/sumstats/QTS000024/QTD000424/QTD000424.all.tsv.gz	ENSG00000256249	12	123277692	A	C	chr12_123277692_A_C	79	0.290576	0.34803	-0.0908138	0.0965149	SNP	271	382	0.97192	ENSG00000256249	ENSG00000256249	1.434	rs9668616
QTS000024	ftp://ftp.ebi.ac.uk/pub/databases/spot/eQTL/sumstats/QTS000024/QTD000424/QTD000424.all.tsv.gz	ENSG00000257097	12	123277692	A	C	chr12_123277692_A_C	79	0.290576	0.0446138	-0.245253	0.121248	SNP	271	382	0.97192	ENSG00000257097	ENSG00000257097	0.67	rs9668616
QTS000024	ftp://ftp.ebi.ac.uk/pub/databases/spot/eQTL/sumstats/QTS000024/QTD000424/QTD000424.all.tsv.gz	ENSG00000269938	12	123277692	A	C	chr12_123277692_A_C	79	0.290576	0.403299	-0.0977941	0.116732	SNP	271	382	0.97192	ENSG00000269938	ENSG00000269938	1.396	rs9668616
QTS000024	ftp://ftp.ebi.ac.uk/pub/databases/spot/eQTL/sumstats/QTS000024/QTD000424/QTD000424.all.tsv.gz	ENSG00000269997	12	123277692	A	C	chr12_123277692_A_C	79	0.290576	0.731612	-0.0338777	0.0986173	SNP	271	382	0.97192	ENSG00000269997	ENSG00000269997	1.881	rs9668616
QTS000024	ftp://ftp.ebi.ac.uk/pub/databases/spot/eQTL/sumstats/QTS000024/QTD000424/QTD000424.all.tsv.gz	ENSG00000270048	12	123277692	A	C	chr12_123277692_A_C	79	0.290576	0.229979	-0.127229	0.10562	SNP	271	382	0.97192	ENSG00000270048	ENSG00000270048	1.292	rs9668616
QTS000024	ftp://ftp.ebi.ac.uk/pub/databases/spot/eQTL/sumstats/QTS000024/QTD000424/QTD000424.all.tsv.gz	ENSG00000270061	12	123277692	A	C	chr12_123277692_A_C	79	0.290576	0.350636	-0.101817	0.108797	SNP	271	382	0.97192	ENSG00000270061	ENSG00000270061	2.142	rs9668616
QTS000024	ftp://ftp.ebi.ac.uk/pub/databases/spot/eQTL/sumstats/QTS000024/QTD000424/QTD000424.all.tsv.gz	ENSG00000270095	12	123277692	A	C	chr12_123277692_A_C	79	0.290576	0.923537	-0.0104305	0.108518	SNP	271	382	0.97192	ENSG00000270095	ENSG00000270095	1.842	rs9668616
QTS000024	ftp://ftp.ebi.ac.uk/pub/databases/spot/eQTL/sumstats/QTS000024/QTD000424/QTD000424.all.tsv.gz	ENSG00000270130	12	123277692	A	C	chr12_123277692_A_C	79	0.290576	0.21175	0.134148	0.107034	SNP	271	382	0.97192	ENSG00000270130	ENSG00000270130	1.051	rs9668616
QTS000024	ftp://ftp.ebi.ac.uk/pub/databases/spot/eQTL/sumstats/QTS000024/QTD000424/QTD000424.all.tsv.gz	ENSG00000275265	12	123277692	A	C	chr12_123277692_A_C	79	0.290576	0.0247714	-0.308963	0.136445	SNP	271	382	0.97192	ENSG00000275265	ENSG00000275265	1.85	rs9668616
QTS000024	ftp://ftp.ebi.ac.uk/pub/databases/spot/eQTL/sumstats/QTS000024/QTD000424/QTD000424.all.tsv.gz	ENSG00000033030	12	123278025	C	G	chr12_123278025_C_G	89	0.366492	0.48444	-0.0829364	0.118369	SNP	140	382	0.97691	ENSG00000033030	ENSG00000033030	17.478	rs61953412
QTS000024	ftp://ftp.ebi.ac.uk/pub/databases/spot/eQTL/sumstats/QTS000024/QTD000424/QTD000424.all.tsv.gz	ENSG00000051825	12	123278025	C	G	chr12_123278025_C_G	89	0.366492	5.51722e-09	-0.514225	0.0838395	SNP	140	382	0.97691	ENSG00000051825	ENSG00000051825	1.152	rs61953412
QTS000024	ftp://ftp.ebi.ac.uk/pub/databases/spot/eQTL/sumstats/QTS000024/QTD000424/QTD000424.all.tsv.gz	ENSG00000086598	12	123278025	C	G	chr12_123278025_C_G	89	0.366492	0.551302	0.0551019	0.0923044	SNP	140	382	0.97691	ENSG00000086598	ENSG00000086598	154.283	rs61953412
QTS000024	ftp://ftp.ebi.ac.uk/pub/databases/spot/eQTL/sumstats/QTS000024/QTD000424/QTD000424.all.tsv.gz	ENSG00000111011	12	123278025	C	G	chr12_123278025_C_G	89	0.366492	0.19649	-0.0865226	0.066734	SNP	140	382	0.97691	ENSG00000111011	ENSG00000111011	72.122	rs61953412
QTS000024	ftp://ftp.ebi.ac.uk/pub/databases/spot/eQTL/sumstats/QTS000024/QTD000424/QTD000424.all.tsv.gz	ENSG00000111328	12	123278025	C	G	chr12_123278025_C_G	89	0.366492	0.159846	-0.10452	0.0740459	SNP	140	382	0.97691	ENSG00000111328	ENSG00000111328	2.792	rs61953412
QTS000024	ftp://ftp.ebi.ac.uk/pub/databases/spot/eQTL/sumstats/QTS000024/QTD000424/QTD000424.all.tsv.gz	ENSG00000111358	12	123278025	C	G	chr12_123278025_C_G	89	0.366492	0.910421	0.0101373	0.0899736	SNP	140	382	0.97691	ENSG00000111358	ENSG00000111358	10.332	rs61953412
QTS000024	ftp://ftp.ebi.ac.uk/pub/databases/spot/eQTL/sumstats/QTS000024/QTD000424/QTD000424.all.tsv.gz	ENSG00000111361	12	123278025	C	G	chr12_123278025_C_G	89	0.366492	0.598648	-0.0442438	0.0839059	SNP	140	382	0.97691	ENSG00000111361	ENSG00000111361	17.961	rs61953412
QTS000024	ftp://ftp.ebi.ac.uk/pub/databases/spot/eQTL/sumstats/QTS000024/QTD000424/QTD000424.all.tsv.gz	ENSG00000111364	12	123278025	C	G	chr12_123278025_C_G	89	0.366492	0.842	-0.0200341	0.100356	SNP	140	382	0.97691	ENSG00000111364	ENSG00000111364	7.561	rs61953412
QTS000024	ftp://ftp.ebi.ac.uk/pub/databases/spot/eQTL/sumstats/QTS000024/QTD000424/QTD000424.all.tsv.gz	ENSG00000119242	12	123278025	C	G	chr12_123278025_C_G	89	0.366492	0.481997	-0.0618909	0.0878397	SNP	140	382	0.97691	ENSG00000119242	ENSG00000119242	4.792	rs61953412
QTS000024	ftp://ftp.ebi.ac.uk/pub/databases/spot/eQTL/sumstats/QTS000024/QTD000424/QTD000424.all.tsv.gz	ENSG00000130779	12	123278025	C	G	chr12_123278025_C_G	89	0.366492	0.904112	0.00884909	0.0733498	SNP	140	382	0.97691	ENSG00000130779	ENSG00000130779	40.324	rs61953412
QTS000024	ftp://ftp.ebi.ac.uk/pub/databases/spot/eQTL/sumstats/QTS000024/QTD000424/QTD000424.all.tsv.gz	ENSG00000130787	12	123278025	C	G	chr12_123278025_C_G	89	0.366492	0.978094	0.00151199	0.0549857	SNP	140	382	0.97691	ENSG00000130787	ENSG00000130787	4.087	rs61953412
QTS000024	ftp://ftp.ebi.ac.uk/pub/databases/spot/eQTL/sumstats/QTS000024/QTD000424/QTD000424.all.tsv.gz	ENSG00000130921	12	123278025	C	G	chr12_123278025_C_G	89	0.366492	1.61712e-10	-0.552993	0.0813894	SNP	140	382	0.97691	ENSG00000130921	ENSG00000130921	1.526	rs61953412
QTS000024	ftp://ftp.ebi.ac.uk/pub/databases/spot/eQTL/sumstats/QTS000024/QTD000424/QTD000424.all.tsv.gz	ENSG00000139697	12	123278025	C	G	chr12_123278025_C_G	89	0.366492	0.472244	0.0647845	0.0899304	SNP	140	382	0.97691	ENSG00000139697	ENSG00000139697	45.711	rs61953412
QTS000024	ftp://ftp.ebi.ac.uk/pub/databases/spot/eQTL/sumstats/QTS000024/QTD000424/QTD000424.all.tsv.gz	ENSG00000139722	12	123278025	C	G	chr12_123278025_C_G	89	0.366492	0.197655	-0.0993674	0.0768415	SNP	140	382	0.97691	ENSG00000139722	ENSG00000139722	20.852	rs61953412
QTS000024	ftp://ftp.ebi.ac.uk/pub/databases/spot/eQTL/sumstats/QTS000024/QTD000424/QTD000424.all.tsv.gz	ENSG00000139726	12	123278025	C	G	chr12_123278025_C_G	89	0.366492	0.24365	-0.0955228	0.081655	SNP	140	382	0.97691	ENSG00000139726	ENSG00000139726	25.086	rs61953412
QTS000024	ftp://ftp.ebi.ac.uk/pub/databases/spot/eQTL/sumstats/QTS000024/QTD000424/QTD000424.all.tsv.gz	ENSG00000150967	12	123278025	C	G	chr12_123278025_C_G	89	0.366492	0.924572	0.0071713	0.0756367	SNP	140	382	0.97691	ENSG00000150967	ENSG00000150967	0.632	rs61953412
QTS000024	ftp://ftp.ebi.ac.uk/pub/databases/spot/eQTL/sumstats/QTS000024/QTD000424/QTD000424.all.tsv.gz	ENSG00000150977	12	123278025	C	G	chr12_123278025_C_G	89	0.366492	0.710928	-0.0400678	0.107938	SNP	140	382	0.97691	ENSG00000150977	ENSG00000150977	137.221	rs61953412
QTS000024	ftp://ftp.ebi.ac.uk/pub/databases/spot/eQTL/sumstats/QTS000024/QTD000424/QTD000424.all.tsv.gz	ENSG00000168778	12	123278025	C	G	chr12_123278025_C_G	89	0.366492	0.0621455	0.173028	0.0921735	SNP	140	382	0.97691	ENSG00000168778	ENSG00000168778	1.161	rs61953412
QTS000024	ftp://ftp.ebi.ac.uk/pub/databases/spot/eQTL/sumstats/QTS000024/QTD000424/QTD000424.all.tsv.gz	ENSG00000178882	12	123278025	C	G	chr12_123278025_C_G	89	0.366492	0.0628958	-0.209316	0.111827	SNP	140	382	0.97691	ENSG00000178882	ENSG00000178882	0.328	rs61953412
QTS000024	ftp://ftp.ebi.ac.uk/pub/databases/spot/eQTL/sumstats/QTS000024/QTD000424/QTD000424.all.tsv.gz	ENSG00000179195	12	123278025	C	G	chr12_123278025_C_G	89	0.366492	0.684856	0.0438028	0.107751	SNP	140	382	0.97691	ENSG00000179195	ENSG00000179195	8.389	rs61953412
QTS000024	ftp://ftp.ebi.ac.uk/pub/databases/spot/eQTL/sumstats/QTS000024/QTD000424/QTD000424.all.tsv.gz	ENSG00000182196	12	123278025	C	G	chr12_123278025_C_G	89	0.366492	0.814767	0.0270294	0.115199	SNP	140	382	0.97691	ENSG00000182196	ENSG00000182196	0.701	rs61953412
QTS000024	ftp://ftp.ebi.ac.uk/pub/databases/spot/eQTL/sumstats/QTS000024/QTD000424/QTD000424.all.tsv.gz	ENSG00000182782	12	123278025	C	G	chr12_123278025_C_G	89	0.366492	0.849069	0.0216206	0.113442	SNP	140	382	0.97691	ENSG00000182782	ENSG00000182782	128.211	rs61953412
QTS000024	ftp://ftp.ebi.ac.uk/pub/databases/spot/eQTL/sumstats/QTS000024/QTD000424/QTD000424.all.tsv.gz	ENSG00000183955	12	123278025	C	G	chr12_123278025_C_G	89	0.366492	0.914436	-0.00938863	0.0872549	SNP	140	382	0.97691	ENSG00000183955	ENSG00000183955	10.749	rs61953412
QTS000024	ftp://ftp.ebi.ac.uk/pub/databases/spot/eQTL/sumstats/QTS000024/QTD000424/QTD000424.all.tsv.gz	ENSG00000184209	12	123278025	C	G	chr12_123278025_C_G	89	0.366492	0.14223	0.143669	0.0974594	SNP	140	382	0.97691	ENSG00000184209	ENSG00000184209	7.772	rs61953412
QTS000024	ftp://ftp.ebi.ac.uk/pub/databases/spot/eQTL/sumstats/QTS000024/QTD000424/QTD000424.all.tsv.gz	ENSG00000184445	12	123278025	C	G	chr12_123278025_C_G	89	0.366492	0.479974	0.0805446	0.113787	SNP	140	382	0.97691	ENSG00000184445	ENSG00000184445	1.512	rs61953412
QTS000024	ftp://ftp.ebi.ac.uk/pub/databases/spot/eQTL/sumstats/QTS000024/QTD000424/QTD000424.all.tsv.gz	ENSG00000185344	12	123278025	C	G	chr12_123278025_C_G	89	0.366492	0.822559	-0.0176464	0.0785716	SNP	140	382	0.97691	ENSG00000185344	ENSG00000185344	1.623	rs61953412
QTS000024	ftp://ftp.ebi.ac.uk/pub/databases/spot/eQTL/sumstats/QTS000024/QTD000424/QTD000424.all.tsv.gz	ENSG00000255398	12	123278025	C	G	chr12_123278025_C_G	89	0.366492	0.227845	-0.128254	0.105982	SNP	140	382	0.97691	ENSG00000255398	ENSG00000255398	82.87	rs61953412
QTS000024	ftp://ftp.ebi.ac.uk/pub/databases/spot/eQTL/sumstats/QTS000024/QTD000424/QTD000424.all.tsv.gz	ENSG00000256092	12	123278025	C	G	chr12_123278025_C_G	89	0.366492	0.510227	-0.0744205	0.112788	SNP	140	382	0.97691	ENSG00000256092	ENSG00000256092	1.373	rs61953412
QTS000024	ftp://ftp.ebi.ac.uk/pub/databases/spot/eQTL/sumstats/QTS000024/QTD000424/QTD000424.all.tsv.gz	ENSG00000256249	12	123278025	C	G	chr12_123278025_C_G	89	0.366492	0.878794	0.0142638	0.0933983	SNP	140	382	0.97691	ENSG00000256249	ENSG00000256249	1.434	rs61953412
QTS000024	ftp://ftp.ebi.ac.uk/pub/databases/spot/eQTL/sumstats/QTS000024/QTD000424/QTD000424.all.tsv.gz	ENSG00000257097	12	123278025	C	G	chr12_123278025_C_G	89	0.366492	0.249261	0.136349	0.117952	SNP	140	382	0.97691	ENSG00000257097	ENSG00000257097	0.67	rs61953412
QTS000024	ftp://ftp.ebi.ac.uk/pub/databases/spot/eQTL/sumstats/QTS000024/QTD000424/QTD000424.all.tsv.gz	ENSG00000269938	12	123278025	C	G	chr12_123278025_C_G	89	0.366492	0.679207	0.046749	0.112857	SNP	140	382	0.97691	ENSG00000269938	ENSG00000269938	1.396	rs61953412
QTS000024	ftp://ftp.ebi.ac.uk/pub/databases/spot/eQTL/sumstats/QTS000024/QTD000424/QTD000424.all.tsv.gz	ENSG00000269997	12	123278025	C	G	chr12_123278025_C_G	89	0.366492	0.777071	-0.0269991	0.0952102	SNP	140	382	0.97691	ENSG00000269997	ENSG00000269997	1.881	rs61953412
QTS000024	ftp://ftp.ebi.ac.uk/pub/databases/spot/eQTL/sumstats/QTS000024/QTD000424/QTD000424.all.tsv.gz	ENSG00000270048	12	123278025	C	G	chr12_123278025_C_G	89	0.366492	0.272038	-0.112419	0.102029	SNP	140	382	0.97691	ENSG00000270048	ENSG00000270048	1.292	rs61953412
QTS000024	ftp://ftp.ebi.ac.uk/pub/databases/spot/eQTL/sumstats/QTS000024/QTD000424/QTD000424.all.tsv.gz	ENSG00000270061	12	123278025	C	G	chr12_123278025_C_G	89	0.366492	0.639646	-0.0493497	0.105222	SNP	140	382	0.97691	ENSG00000270061	ENSG00000270061	2.142	rs61953412
QTS000024	ftp://ftp.ebi.ac.uk/pub/databases/spot/eQTL/sumstats/QTS000024/QTD000424/QTD000424.all.tsv.gz	ENSG00000270095	12	123278025	C	G	chr12_123278025_C_G	89	0.366492	0.27893	-0.113398	0.104411	SNP	140	382	0.97691	ENSG00000270095	ENSG00000270095	1.842	rs61953412
QTS000024	ftp://ftp.ebi.ac.uk/pub/databases/spot/eQTL/sumstats/QTS000024/QTD000424/QTD000424.all.tsv.gz	ENSG00000270130	12	123278025	C	G	chr12_123278025_C_G	89	0.366492	0.991973	0.00104567	0.103785	SNP	140	382	0.97691	ENSG00000270130	ENSG00000270130	1.051	rs61953412
QTS000024	ftp://ftp.ebi.ac.uk/pub/databases/spot/eQTL/sumstats/QTS000024/QTD000424/QTD000424.all.tsv.gz	ENSG00000275265	12	123278025	C	G	chr12_123278025_C_G	89	0.366492	0.00620744	0.362319	0.130801	SNP	140	382	0.97691	ENSG00000275265	ENSG00000275265	1.85	rs61953412
QTS000024	ftp://ftp.ebi.ac.uk/pub/databases/spot/eQTL/sumstats/QTS000024/QTD000424/QTD000424.all.tsv.gz	ENSG00000033030	12	123278031	C	CA	chr12_123278031_C_CA	33	0.0942408	0.736013	-0.0544296	0.161191	INDEL	36	382	0.96377	ENSG00000033030	ENSG00000033030	17.478	rs1290255284
QTS000024	ftp://ftp.ebi.ac.uk/pub/databases/spot/eQTL/sumstats/QTS000024/QTD000424/QTD000424.all.tsv.gz	ENSG00000033030	12	123278031	CA	C	chr12_123278031_CA_C	53	0.15445	0.163529	-0.175793	0.125643	INDEL	59	382	0.98704	ENSG00000033030	ENSG00000033030	17.478	rs375749317
QTS000024	ftp://ftp.ebi.ac.uk/pub/databases/spot/eQTL/sumstats/QTS000024/QTD000424/QTD000424.all.tsv.gz	ENSG00000051825	12	123278031	C	CA	chr12_123278031_C_CA	33	0.0942408	0.0915145	-0.211467	0.124632	INDEL	36	382	0.96377	ENSG00000051825	ENSG00000051825	1.152	rs1290255284
QTS000024	ftp://ftp.ebi.ac.uk/pub/databases/spot/eQTL/sumstats/QTS000024/QTD000424/QTD000424.all.tsv.gz	ENSG00000051825	12	123278031	CA	C	chr12_123278031_CA_C	53	0.15445	0.0712767	0.177005	0.0975408	INDEL	59	382	0.98704	ENSG00000051825	ENSG00000051825	1.152	rs375749317
QTS000024	ftp://ftp.ebi.ac.uk/pub/databases/spot/eQTL/sumstats/QTS000024/QTD000424/QTD000424.all.tsv.gz	ENSG00000086598	12	123278031	C	CA	chr12_123278031_C_CA	33	0.0942408	0.0981236	-0.20738	0.124714	INDEL	36	382	0.96377	ENSG00000086598	ENSG00000086598	154.283	rs1290255284
QTS000024	ftp://ftp.ebi.ac.uk/pub/databases/spot/eQTL/sumstats/QTS000024/QTD000424/QTD000424.all.tsv.gz	ENSG00000086598	12	123278031	CA	C	chr12_123278031_CA_C	53	0.15445	0.89505	0.0130097	0.098478	INDEL	59	382	0.98704	ENSG00000086598	ENSG00000086598	154.283	rs375749317
QTS000024	ftp://ftp.ebi.ac.uk/pub/databases/spot/eQTL/sumstats/QTS000024/QTD000424/QTD000424.all.tsv.gz	ENSG00000111011	12	123278031	C	CA	chr12_123278031_C_CA	33	0.0942408	0.607293	0.0469265	0.0911431	INDEL	36	382	0.96377	ENSG00000111011	ENSG00000111011	72.122	rs1290255284
QTS000024	ftp://ftp.ebi.ac.uk/pub/databases/spot/eQTL/sumstats/QTS000024/QTD000424/QTD000424.all.tsv.gz	ENSG00000111011	12	123278031	CA	C	chr12_123278031_CA_C	53	0.15445	0.873183	-0.0114233	0.0714626	INDEL	59	382	0.98704	ENSG00000111011	ENSG00000111011	72.122	rs375749317
QTS000024	ftp://ftp.ebi.ac.uk/pub/databases/spot/eQTL/sumstats/QTS000024/QTD000424/QTD000424.all.tsv.gz	ENSG00000111328	12	123278031	C	CA	chr12_123278031_C_CA	33	0.0942408	0.995204	0.000609767	0.101294	INDEL	36	382	0.96377	ENSG00000111328	ENSG00000111328	2.792	rs1290255284
QTS000024	ftp://ftp.ebi.ac.uk/pub/databases/spot/eQTL/sumstats/QTS000024/QTD000424/QTD000424.all.tsv.gz	ENSG00000111328	12	123278031	CA	C	chr12_123278031_CA_C	53	0.15445	0.0170586	0.188069	0.0780916	INDEL	59	382	0.98704	ENSG00000111328	ENSG00000111328	2.792	rs375749317
QTS000024	ftp://ftp.ebi.ac.uk/pub/databases/spot/eQTL/sumstats/QTS000024/QTD000424/QTD000424.all.tsv.gz	ENSG00000111358	12	123278031	C	CA	chr12_123278031_C_CA	33	0.0942408	0.993524	0.000994861	0.122397	INDEL	36	382	0.96377	ENSG00000111358	ENSG00000111358	10.332	rs1290255284
QTS000024	ftp://ftp.ebi.ac.uk/pub/databases/spot/eQTL/sumstats/QTS000024/QTD000424/QTD000424.all.tsv.gz	ENSG00000111358	12	123278031	CA	C	chr12_123278031_CA_C	53	0.15445	0.297993	0.099798	0.095607	INDEL	59	382	0.98704	ENSG00000111358	ENSG00000111358	10.332	rs375749317
QTS000024	ftp://ftp.ebi.ac.uk/pub/databases/spot/eQTL/sumstats/QTS000024/QTD000424/QTD000424.all.tsv.gz	ENSG00000111361	12	123278031	C	CA	chr12_123278031_C_CA	33	0.0942408	0.56477	-0.0658319	0.114121	INDEL	36	382	0.96377	ENSG00000111361	ENSG00000111361	17.961	rs1290255284
QTS000024	ftp://ftp.ebi.ac.uk/pub/databases/spot/eQTL/sumstats/QTS000024/QTD000424/QTD000424.all.tsv.gz	ENSG00000111361	12	123278031	CA	C	chr12_123278031_CA_C	53	0.15445	0.98655	-0.00151099	0.0895023	INDEL	59	382	0.98704	ENSG00000111361	ENSG00000111361	17.961	rs375749317
QTS000024	ftp://ftp.ebi.ac.uk/pub/databases/spot/eQTL/sumstats/QTS000024/QTD000424/QTD000424.all.tsv.gz	ENSG00000111364	12	123278031	C	CA	chr12_123278031_C_CA	33	0.0942408	0.4396	-0.105581	0.136299	INDEL	36	382	0.96377	ENSG00000111364	ENSG00000111364	7.561	rs1290255284
QTS000024	ftp://ftp.ebi.ac.uk/pub/databases/spot/eQTL/sumstats/QTS000024/QTD000424/QTD000424.all.tsv.gz	ENSG00000111364	12	123278031	CA	C	chr12_123278031_CA_C	53	0.15445	0.396328	0.090774	0.106758	INDEL	59	382	0.98704	ENSG00000111364	ENSG00000111364	7.561	rs375749317
QTS000024	ftp://ftp.ebi.ac.uk/pub/databases/spot/eQTL/sumstats/QTS000024/QTD000424/QTD000424.all.tsv.gz	ENSG00000119242	12	123278031	C	CA	chr12_123278031_C_CA	33	0.0942408	0.0404443	-0.244088	0.118235	INDEL	36	382	0.96377	ENSG00000119242	ENSG00000119242	4.792	rs1290255284
QTS000024	ftp://ftp.ebi.ac.uk/pub/databases/spot/eQTL/sumstats/QTS000024/QTD000424/QTD000424.all.tsv.gz	ENSG00000119242	12	123278031	CA	C	chr12_123278031_CA_C	53	0.15445	0.16357	0.130443	0.0932396	INDEL	59	382	0.98704	ENSG00000119242	ENSG00000119242	4.792	rs375749317
QTS000024	ftp://ftp.ebi.ac.uk/pub/databases/spot/eQTL/sumstats/QTS000024/QTD000424/QTD000424.all.tsv.gz	ENSG00000130779	12	123278031	C	CA	chr12_123278031_C_CA	33	0.0942408	0.0989794	-0.164221	0.0990122	INDEL	36	382	0.96377	ENSG00000130779	ENSG00000130779	40.324	rs1290255284
QTS000024	ftp://ftp.ebi.ac.uk/pub/databases/spot/eQTL/sumstats/QTS000024/QTD000424/QTD000424.all.tsv.gz	ENSG00000130779	12	123278031	CA	C	chr12_123278031_CA_C	53	0.15445	0.00308511	0.228823	0.0762574	INDEL	59	382	0.98704	ENSG00000130779	ENSG00000130779	40.324	rs375749317
QTS000024	ftp://ftp.ebi.ac.uk/pub/databases/spot/eQTL/sumstats/QTS000024/QTD000424/QTD000424.all.tsv.gz	ENSG00000130787	12	123278031	C	CA	chr12_123278031_C_CA	33	0.0942408	0.267145	-0.0829729	0.0745361	INDEL	36	382	0.96377	ENSG00000130787	ENSG00000130787	4.087	rs1290255284
QTS000024	ftp://ftp.ebi.ac.uk/pub/databases/spot/eQTL/sumstats/QTS000024/QTD000424/QTD000424.all.tsv.gz	ENSG00000130787	12	123278031	CA	C	chr12_123278031_CA_C	53	0.15445	0.0983621	0.0966298	0.0581527	INDEL	59	382	0.98704	ENSG00000130787	ENSG00000130787	4.087	rs375749317
QTS000024	ftp://ftp.ebi.ac.uk/pub/databases/spot/eQTL/sumstats/QTS000024/QTD000424/QTD000424.all.tsv.gz	ENSG00000130921	12	123278031	C	CA	chr12_123278031_C_CA	33	0.0942408	0.582613	0.0684294	0.124284	INDEL	36	382	0.96377	ENSG00000130921	ENSG00000130921	1.526	rs1290255284
QTS000024	ftp://ftp.ebi.ac.uk/pub/databases/spot/eQTL/sumstats/QTS000024/QTD000424/QTD000424.all.tsv.gz	ENSG00000130921	12	123278031	CA	C	chr12_123278031_CA_C	53	0.15445	0.583428	0.0535012	0.0973813	INDEL	59	382	0.98704	ENSG00000130921	ENSG00000130921	1.526	rs375749317
QTS000024	ftp://ftp.ebi.ac.uk/pub/databases/spot/eQTL/sumstats/QTS000024/QTD000424/QTD000424.all.tsv.gz	ENSG00000139697	12	123278031	C	CA	chr12_123278031_C_CA	33	0.0942408	0.881652	0.0182647	0.122506	INDEL	36	382	0.96377	ENSG00000139697	ENSG00000139697	45.711	rs1290255284
QTS000024	ftp://ftp.ebi.ac.uk/pub/databases/spot/eQTL/sumstats/QTS000024/QTD000424/QTD000424.all.tsv.gz	ENSG00000139697	12	123278031	CA	C	chr12_123278031_CA_C	53	0.15445	0.713989	-0.0352255	0.0959575	INDEL	59	382	0.98704	ENSG00000139697	ENSG00000139697	45.711	rs375749317
QTS000024	ftp://ftp.ebi.ac.uk/pub/databases/spot/eQTL/sumstats/QTS000024/QTD000424/QTD000424.all.tsv.gz	ENSG00000139722	12	123278031	C	CA	chr12_123278031_C_CA	33	0.0942408	0.354092	0.097343	0.104767	INDEL	36	382	0.96377	ENSG00000139722	ENSG00000139722	20.852	rs1290255284
QTS000024	ftp://ftp.ebi.ac.uk/pub/databases/spot/eQTL/sumstats/QTS000024/QTD000424/QTD000424.all.tsv.gz	ENSG00000139722	12	123278031	CA	C	chr12_123278031_CA_C	53	0.15445	0.427257	-0.0653639	0.0821427	INDEL	59	382	0.98704	ENSG00000139722	ENSG00000139722	20.852	rs375749317
QTS000024	ftp://ftp.ebi.ac.uk/pub/databases/spot/eQTL/sumstats/QTS000024/QTD000424/QTD000424.all.tsv.gz	ENSG00000139726	12	123278031	C	CA	chr12_123278031_C_CA	33	0.0942408	0.688632	0.0447357	0.111457	INDEL	36	382	0.96377	ENSG00000139726	ENSG00000139726	25.086	rs1290255284
QTS000024	ftp://ftp.ebi.ac.uk/pub/databases/spot/eQTL/sumstats/QTS000024/QTD000424/QTD000424.all.tsv.gz	ENSG00000139726	12	123278031	CA	C	chr12_123278031_CA_C	53	0.15445	0.669876	0.0372909	0.0873251	INDEL	59	382	0.98704	ENSG00000139726	ENSG00000139726	25.086	rs375749317
QTS000024	ftp://ftp.ebi.ac.uk/pub/databases/spot/eQTL/sumstats/QTS000024/QTD000424/QTD000424.all.tsv.gz	ENSG00000150967	12	123278031	C	CA	chr12_123278031_C_CA	33	0.0942408	0.489695	-0.0711301	0.102753	INDEL	36	382	0.96377	ENSG00000150967	ENSG00000150967	0.632	rs1290255284
QTS000024	ftp://ftp.ebi.ac.uk/pub/databases/spot/eQTL/sumstats/QTS000024/QTD000424/QTD000424.all.tsv.gz	ENSG00000150967	12	123278031	CA	C	chr12_123278031_CA_C	53	0.15445	0.463327	-0.0591638	0.0804966	INDEL	59	382	0.98704	ENSG00000150967	ENSG00000150967	0.632	rs375749317
QTS000024	ftp://ftp.ebi.ac.uk/pub/databases/spot/eQTL/sumstats/QTS000024/QTD000424/QTD000424.all.tsv.gz	ENSG00000150977	12	123278031	C	CA	chr12_123278031_C_CA	33	0.0942408	0.591771	0.0788511	0.146767	INDEL	36	382	0.96377	ENSG00000150977	ENSG00000150977	137.221	rs1290255284
QTS000024	ftp://ftp.ebi.ac.uk/pub/databases/spot/eQTL/sumstats/QTS000024/QTD000424/QTD000424.all.tsv.gz	ENSG00000150977	12	123278031	CA	C	chr12_123278031_CA_C	53	0.15445	0.147588	0.166404	0.114406	INDEL	59	382	0.98704	ENSG00000150977	ENSG00000150977	137.221	rs375749317
QTS000024	ftp://ftp.ebi.ac.uk/pub/databases/spot/eQTL/sumstats/QTS000024/QTD000424/QTD000424.all.tsv.gz	ENSG00000168778	12	123278031	C	CA	chr12_123278031_C_CA	33	0.0942408	0.555012	0.0748168	0.126508	INDEL	36	382	0.96377	ENSG00000168778	ENSG00000168778	1.161	rs1290255284
QTS000024	ftp://ftp.ebi.ac.uk/pub/databases/spot/eQTL/sumstats/QTS000024/QTD000424/QTD000424.all.tsv.gz	ENSG00000168778	12	123278031	CA	C	chr12_123278031_CA_C	53	0.15445	0.0257086	-0.220076	0.0978259	INDEL	59	382	0.98704	ENSG00000168778	ENSG00000168778	1.161	rs375749317
QTS000024	ftp://ftp.ebi.ac.uk/pub/databases/spot/eQTL/sumstats/QTS000024/QTD000424/QTD000424.all.tsv.gz	ENSG00000178882	12	123278031	C	CA	chr12_123278031_C_CA	33	0.0942408	0.109305	-0.245458	0.152508	INDEL	36	382	0.96377	ENSG00000178882	ENSG00000178882	0.328	rs1290255284
QTS000024	ftp://ftp.ebi.ac.uk/pub/databases/spot/eQTL/sumstats/QTS000024/QTD000424/QTD000424.all.tsv.gz	ENSG00000178882	12	123278031	CA	C	chr12_123278031_CA_C	53	0.15445	0.145418	0.174971	0.119648	INDEL	59	382	0.98704	ENSG00000178882	ENSG00000178882	0.328	rs375749317
QTS000024	ftp://ftp.ebi.ac.uk/pub/databases/spot/eQTL/sumstats/QTS000024/QTD000424/QTD000424.all.tsv.gz	ENSG00000179195	12	123278031	C	CA	chr12_123278031_C_CA	33	0.0942408	0.0458306	-0.291599	0.144988	INDEL	36	382	0.96377	ENSG00000179195	ENSG00000179195	8.389	rs1290255284
QTS000024	ftp://ftp.ebi.ac.uk/pub/databases/spot/eQTL/sumstats/QTS000024/QTD000424/QTD000424.all.tsv.gz	ENSG00000179195	12	123278031	CA	C	chr12_123278031_CA_C	53	0.15445	0.500097	0.0775422	0.114753	INDEL	59	382	0.98704	ENSG00000179195	ENSG00000179195	8.389	rs375749317
QTS000024	ftp://ftp.ebi.ac.uk/pub/databases/spot/eQTL/sumstats/QTS000024/QTD000424/QTD000424.all.tsv.gz	ENSG00000182196	12	123278031	C	CA	chr12_123278031_C_CA	33	0.0942408	0.651866	0.0707926	0.156641	INDEL	36	382	0.96377	ENSG00000182196	ENSG00000182196	0.701	rs1290255284
QTS000024	ftp://ftp.ebi.ac.uk/pub/databases/spot/eQTL/sumstats/QTS000024/QTD000424/QTD000424.all.tsv.gz	ENSG00000182196	12	123278031	CA	C	chr12_123278031_CA_C	53	0.15445	0.815917	-0.0286273	0.122786	INDEL	59	382	0.98704	ENSG00000182196	ENSG00000182196	0.701	rs375749317
QTS000024	ftp://ftp.ebi.ac.uk/pub/databases/spot/eQTL/sumstats/QTS000024/QTD000424/QTD000424.all.tsv.gz	ENSG00000182782	12	123278031	C	CA	chr12_123278031_C_CA	33	0.0942408	0.481478	0.108717	0.154116	INDEL	36	382	0.96377	ENSG00000182782	ENSG00000182782	128.211	rs1290255284
QTS000024	ftp://ftp.ebi.ac.uk/pub/databases/spot/eQTL/sumstats/QTS000024/QTD000424/QTD000424.all.tsv.gz	ENSG00000182782	12	123278031	CA	C	chr12_123278031_CA_C	53	0.15445	0.982235	0.00269643	0.120926	INDEL	59	382	0.98704	ENSG00000182782	ENSG00000182782	128.211	rs375749317
QTS000024	ftp://ftp.ebi.ac.uk/pub/databases/spot/eQTL/sumstats/QTS000024/QTD000424/QTD000424.all.tsv.gz	ENSG00000183955	12	123278031	C	CA	chr12_123278031_C_CA	33	0.0942408	0.898024	0.0152333	0.118692	INDEL	36	382	0.96377	ENSG00000183955	ENSG00000183955	10.749	rs1290255284
QTS000024	ftp://ftp.ebi.ac.uk/pub/databases/spot/eQTL/sumstats/QTS000024/QTD000424/QTD000424.all.tsv.gz	ENSG00000183955	12	123278031	CA	C	chr12_123278031_CA_C	53	0.15445	0.177545	-0.125256	0.0925238	INDEL	59	382	0.98704	ENSG00000183955	ENSG00000183955	10.749	rs375749317
QTS000024	ftp://ftp.ebi.ac.uk/pub/databases/spot/eQTL/sumstats/QTS000024/QTD000424/QTD000424.all.tsv.gz	ENSG00000184209	12	123278031	C	CA	chr12_123278031_C_CA	33	0.0942408	0.576958	0.0744831	0.133273	INDEL	36	382	0.96377	ENSG00000184209	ENSG00000184209	7.772	rs1290255284
QTS000024	ftp://ftp.ebi.ac.uk/pub/databases/spot/eQTL/sumstats/QTS000024/QTD000424/QTD000424.all.tsv.gz	ENSG00000184209	12	123278031	CA	C	chr12_123278031_CA_C	53	0.15445	0.0808979	-0.181904	0.103614	INDEL	59	382	0.98704	ENSG00000184209	ENSG00000184209	7.772	rs375749317
QTS000024	ftp://ftp.ebi.ac.uk/pub/databases/spot/eQTL/sumstats/QTS000024/QTD000424/QTD000424.all.tsv.gz	ENSG00000184445	12	123278031	C	CA	chr12_123278031_C_CA	33	0.0942408	0.472112	0.111533	0.154779	INDEL	36	382	0.96377	ENSG00000184445	ENSG00000184445	1.512	rs1290255284
QTS000024	ftp://ftp.ebi.ac.uk/pub/databases/spot/eQTL/sumstats/QTS000024/QTD000424/QTD000424.all.tsv.gz	ENSG00000184445	12	123278031	CA	C	chr12_123278031_CA_C	53	0.15445	0.80042	0.0307448	0.121432	INDEL	59	382	0.98704	ENSG00000184445	ENSG00000184445	1.512	rs375749317
QTS000024	ftp://ftp.ebi.ac.uk/pub/databases/spot/eQTL/sumstats/QTS000024/QTD000424/QTD000424.all.tsv.gz	ENSG00000185344	12	123278031	C	CA	chr12_123278031_C_CA	33	0.0942408	0.0072181	-0.284667	0.104722	INDEL	36	382	0.96377	ENSG00000185344	ENSG00000185344	1.623	rs1290255284
QTS000024	ftp://ftp.ebi.ac.uk/pub/databases/spot/eQTL/sumstats/QTS000024/QTD000424/QTD000424.all.tsv.gz	ENSG00000185344	12	123278031	CA	C	chr12_123278031_CA_C	53	0.15445	0.0158876	0.200604	0.0823819	INDEL	59	382	0.98704	ENSG00000185344	ENSG00000185344	1.623	rs375749317
QTS000024	ftp://ftp.ebi.ac.uk/pub/databases/spot/eQTL/sumstats/QTS000024/QTD000424/QTD000424.all.tsv.gz	ENSG00000255398	12	123278031	C	CA	chr12_123278031_C_CA	33	0.0942408	0.531722	0.090613	0.144607	INDEL	36	382	0.96377	ENSG00000255398	ENSG00000255398	82.87	rs1290255284
QTS000024	ftp://ftp.ebi.ac.uk/pub/databases/spot/eQTL/sumstats/QTS000024/QTD000424/QTD000424.all.tsv.gz	ENSG00000255398	12	123278031	CA	C	chr12_123278031_CA_C	53	0.15445	0.844179	-0.0223254	0.113419	INDEL	59	382	0.98704	ENSG00000255398	ENSG00000255398	82.87	rs375749317
QTS000024	ftp://ftp.ebi.ac.uk/pub/databases/spot/eQTL/sumstats/QTS000024/QTD000424/QTD000424.all.tsv.gz	ENSG00000256092	12	123278031	C	CA	chr12_123278031_C_CA	33	0.0942408	0.011112	0.387049	0.150821	INDEL	36	382	0.96377	ENSG00000256092	ENSG00000256092	1.373	rs1290255284
QTS000024	ftp://ftp.ebi.ac.uk/pub/databases/spot/eQTL/sumstats/QTS000024/QTD000424/QTD000424.all.tsv.gz	ENSG00000256092	12	123278031	CA	C	chr12_123278031_CA_C	53	0.15445	0.576206	-0.0673415	0.120257	INDEL	59	382	0.98704	ENSG00000256092	ENSG00000256092	1.373	rs375749317
QTS000024	ftp://ftp.ebi.ac.uk/pub/databases/spot/eQTL/sumstats/QTS000024/QTD000424/QTD000424.all.tsv.gz	ENSG00000256249	12	123278031	C	CA	chr12_123278031_C_CA	33	0.0942408	0.81804	-0.0292715	0.12704	INDEL	36	382	0.96377	ENSG00000256249	ENSG00000256249	1.434	rs1290255284
QTS000024	ftp://ftp.ebi.ac.uk/pub/databases/spot/eQTL/sumstats/QTS000024/QTD000424/QTD000424.all.tsv.gz	ENSG00000256249	12	123278031	CA	C	chr12_123278031_CA_C	53	0.15445	0.212081	-0.124133	0.0991152	INDEL	59	382	0.98704	ENSG00000256249	ENSG00000256249	1.434	rs375749317
QTS000024	ftp://ftp.ebi.ac.uk/pub/databases/spot/eQTL/sumstats/QTS000024/QTD000424/QTD000424.all.tsv.gz	ENSG00000257097	12	123278031	C	CA	chr12_123278031_C_CA	33	0.0942408	0.141826	-0.236211	0.160073	INDEL	36	382	0.96377	ENSG00000257097	ENSG00000257097	0.67	rs1290255284
QTS000024	ftp://ftp.ebi.ac.uk/pub/databases/spot/eQTL/sumstats/QTS000024/QTD000424/QTD000424.all.tsv.gz	ENSG00000257097	12	123278031	CA	C	chr12_123278031_CA_C	53	0.15445	0.574202	0.0709755	0.126083	INDEL	59	382	0.98704	ENSG00000257097	ENSG00000257097	0.67	rs375749317
QTS000024	ftp://ftp.ebi.ac.uk/pub/databases/spot/eQTL/sumstats/QTS000024/QTD000424/QTD000424.all.tsv.gz	ENSG00000269938	12	123278031	C	CA	chr12_123278031_C_CA	33	0.0942408	0.214731	-0.190413	0.152923	INDEL	36	382	0.96377	ENSG00000269938	ENSG00000269938	1.396	rs1290255284
QTS000024	ftp://ftp.ebi.ac.uk/pub/databases/spot/eQTL/sumstats/QTS000024/QTD000424/QTD000424.all.tsv.gz	ENSG00000269938	12	123278031	CA	C	chr12_123278031_CA_C	53	0.15445	0.00679114	0.322857	0.117861	INDEL	59	382	0.98704	ENSG00000269938	ENSG00000269938	1.396	rs375749317
QTS000024	ftp://ftp.ebi.ac.uk/pub/databases/spot/eQTL/sumstats/QTS000024/QTD000424/QTD000424.all.tsv.gz	ENSG00000269997	12	123278031	C	CA	chr12_123278031_C_CA	33	0.0942408	0.0170299	-0.307048	0.127461	INDEL	36	382	0.96377	ENSG00000269997	ENSG00000269997	1.881	rs1290255284
QTS000024	ftp://ftp.ebi.ac.uk/pub/databases/spot/eQTL/sumstats/QTS000024/QTD000424/QTD000424.all.tsv.gz	ENSG00000269997	12	123278031	CA	C	chr12_123278031_CA_C	53	0.15445	0.000593661	0.343322	0.0981493	INDEL	59	382	0.98704	ENSG00000269997	ENSG00000269997	1.881	rs375749317
QTS000024	ftp://ftp.ebi.ac.uk/pub/databases/spot/eQTL/sumstats/QTS000024/QTD000424/QTD000424.all.tsv.gz	ENSG00000270048	12	123278031	C	CA	chr12_123278031_C_CA	33	0.0942408	0.226763	-0.168229	0.13869	INDEL	36	382	0.96377	ENSG00000270048	ENSG00000270048	1.292	rs1290255284
QTS000024	ftp://ftp.ebi.ac.uk/pub/databases/spot/eQTL/sumstats/QTS000024/QTD000424/QTD000424.all.tsv.gz	ENSG00000270048	12	123278031	CA	C	chr12_123278031_CA_C	53	0.15445	0.677935	0.0453699	0.109069	INDEL	59	382	0.98704	ENSG00000270048	ENSG00000270048	1.292	rs375749317
QTS000024	ftp://ftp.ebi.ac.uk/pub/databases/spot/eQTL/sumstats/QTS000024/QTD000424/QTD000424.all.tsv.gz	ENSG00000270061	12	123278031	C	CA	chr12_123278031_C_CA	33	0.0942408	0.994668	-0.000958527	0.143224	INDEL	36	382	0.96377	ENSG00000270061	ENSG00000270061	2.142	rs1290255284
QTS000024	ftp://ftp.ebi.ac.uk/pub/databases/spot/eQTL/sumstats/QTS000024/QTD000424/QTD000424.all.tsv.gz	ENSG00000270061	12	123278031	CA	C	chr12_123278031_CA_C	53	0.15445	0.227559	0.135326	0.111757	INDEL	59	382	0.98704	ENSG00000270061	ENSG00000270061	2.142	rs375749317
QTS000024	ftp://ftp.ebi.ac.uk/pub/databases/spot/eQTL/sumstats/QTS000024/QTD000424/QTD000424.all.tsv.gz	ENSG00000270095	12	123278031	C	CA	chr12_123278031_C_CA	33	0.0942408	0.992821	-0.001284	0.142507	INDEL	36	382	0.96377	ENSG00000270095	ENSG00000270095	1.842	rs1290255284
QTS000024	ftp://ftp.ebi.ac.uk/pub/databases/spot/eQTL/sumstats/QTS000024/QTD000424/QTD000424.all.tsv.gz	ENSG00000270095	12	123278031	CA	C	chr12_123278031_CA_C	53	0.15445	0.383538	0.0973327	0.111418	INDEL	59	382	0.98704	ENSG00000270095	ENSG00000270095	1.842	rs375749317
QTS000024	ftp://ftp.ebi.ac.uk/pub/databases/spot/eQTL/sumstats/QTS000024/QTD000424/QTD000424.all.tsv.gz	ENSG00000270130	12	123278031	C	CA	chr12_123278031_C_CA	33	0.0942408	0.242906	-0.164778	0.140633	INDEL	36	382	0.96377	ENSG00000270130	ENSG00000270130	1.051	rs1290255284
QTS000024	ftp://ftp.ebi.ac.uk/pub/databases/spot/eQTL/sumstats/QTS000024/QTD000424/QTD000424.all.tsv.gz	ENSG00000270130	12	123278031	CA	C	chr12_123278031_CA_C	53	0.15445	0.264226	0.123459	0.110228	INDEL	59	382	0.98704	ENSG00000270130	ENSG00000270130	1.051	rs375749317
QTS000024	ftp://ftp.ebi.ac.uk/pub/databases/spot/eQTL/sumstats/QTS000024/QTD000424/QTD000424.all.tsv.gz	ENSG00000275265	12	123278031	C	CA	chr12_123278031_C_CA	33	0.0942408	0.108458	-0.291113	0.180439	INDEL	36	382	0.96377	ENSG00000275265	ENSG00000275265	1.85	rs1290255284
QTS000024	ftp://ftp.ebi.ac.uk/pub/databases/spot/eQTL/sumstats/QTS000024/QTD000424/QTD000424.all.tsv.gz	ENSG00000275265	12	123278031	CA	C	chr12_123278031_CA_C	53	0.15445	0.956028	-0.00786412	0.142421	INDEL	59	382	0.98704	ENSG00000275265	ENSG00000275265	1.85	rs375749317
QTS000024	ftp://ftp.ebi.ac.uk/pub/databases/spot/eQTL/sumstats/QTS000024/QTD000424/QTD000424.all.tsv.gz	ENSG00000033030	12	123278544	CT	C	chr12_123278544_CT_C	30	0.0837696	0.71069	-0.0590811	0.159021	INDEL	32	382	0.95421	ENSG00000033030	ENSG00000033030	17.478	rs751088133
QTS000024	ftp://ftp.ebi.ac.uk/pub/databases/spot/eQTL/sumstats/QTS000024/QTD000424/QTD000424.all.tsv.gz	ENSG00000051825	12	123278544	CT	C	chr12_123278544_CT_C	30	0.0837696	0.0296602	0.268146	0.122305	INDEL	32	382	0.95421	ENSG00000051825	ENSG00000051825	1.152	rs751088133
QTS000024	ftp://ftp.ebi.ac.uk/pub/databases/spot/eQTL/sumstats/QTS000024/QTD000424/QTD000424.all.tsv.gz	ENSG00000086598	12	123278544	CT	C	chr12_123278544_CT_C	30	0.0837696	0.254157	0.141345	0.123548	INDEL	32	382	0.95421	ENSG00000086598	ENSG00000086598	154.283	rs751088133
QTS000024	ftp://ftp.ebi.ac.uk/pub/databases/spot/eQTL/sumstats/QTS000024/QTD000424/QTD000424.all.tsv.gz	ENSG00000111011	12	123278544	CT	C	chr12_123278544_CT_C	30	0.0837696	0.31061	-0.0912407	0.0897268	INDEL	32	382	0.95421	ENSG00000111011	ENSG00000111011	72.122	rs751088133
QTS000024	ftp://ftp.ebi.ac.uk/pub/databases/spot/eQTL/sumstats/QTS000024/QTD000424/QTD000424.all.tsv.gz	ENSG00000111328	12	123278544	CT	C	chr12_123278544_CT_C	30	0.0837696	0.018046	0.234782	0.0983581	INDEL	32	382	0.95421	ENSG00000111328	ENSG00000111328	2.792	rs751088133
QTS000024	ftp://ftp.ebi.ac.uk/pub/databases/spot/eQTL/sumstats/QTS000024/QTD000424/QTD000424.all.tsv.gz	ENSG00000111358	12	123278544	CT	C	chr12_123278544_CT_C	30	0.0837696	0.298369	0.125565	0.120386	INDEL	32	382	0.95421	ENSG00000111358	ENSG00000111358	10.332	rs751088133
QTS000024	ftp://ftp.ebi.ac.uk/pub/databases/spot/eQTL/sumstats/QTS000024/QTD000424/QTD000424.all.tsv.gz	ENSG00000111361	12	123278544	CT	C	chr12_123278544_CT_C	30	0.0837696	0.702789	0.0430533	0.112652	INDEL	32	382	0.95421	ENSG00000111361	ENSG00000111361	17.961	rs751088133
QTS000024	ftp://ftp.ebi.ac.uk/pub/databases/spot/eQTL/sumstats/QTS000024/QTD000424/QTD000424.all.tsv.gz	ENSG00000111364	12	123278544	CT	C	chr12_123278544_CT_C	30	0.0837696	0.67937	-0.0557413	0.134637	INDEL	32	382	0.95421	ENSG00000111364	ENSG00000111364	7.561	rs751088133
QTS000024	ftp://ftp.ebi.ac.uk/pub/databases/spot/eQTL/sumstats/QTS000024/QTD000424/QTD000424.all.tsv.gz	ENSG00000119242	12	123278544	CT	C	chr12_123278544_CT_C	30	0.0837696	0.894505	0.0156767	0.118049	INDEL	32	382	0.95421	ENSG00000119242	ENSG00000119242	4.792	rs751088133
QTS000024	ftp://ftp.ebi.ac.uk/pub/databases/spot/eQTL/sumstats/QTS000024/QTD000424/QTD000424.all.tsv.gz	ENSG00000130779	12	123278544	CT	C	chr12_123278544_CT_C	30	0.0837696	0.301902	0.101623	0.098148	INDEL	32	382	0.95421	ENSG00000130779	ENSG00000130779	40.324	rs751088133
QTS000024	ftp://ftp.ebi.ac.uk/pub/databases/spot/eQTL/sumstats/QTS000024/QTD000424/QTD000424.all.tsv.gz	ENSG00000130787	12	123278544	CT	C	chr12_123278544_CT_C	30	0.0837696	0.162122	0.103024	0.0733865	INDEL	32	382	0.95421	ENSG00000130787	ENSG00000130787	4.087	rs751088133
QTS000024	ftp://ftp.ebi.ac.uk/pub/databases/spot/eQTL/sumstats/QTS000024/QTD000424/QTD000424.all.tsv.gz	ENSG00000130921	12	123278544	CT	C	chr12_123278544_CT_C	30	0.0837696	0.257596	0.138879	0.122277	INDEL	32	382	0.95421	ENSG00000130921	ENSG00000130921	1.526	rs751088133
QTS000024	ftp://ftp.ebi.ac.uk/pub/databases/spot/eQTL/sumstats/QTS000024/QTD000424/QTD000424.all.tsv.gz	ENSG00000139697	12	123278544	CT	C	chr12_123278544_CT_C	30	0.0837696	0.608852	-0.0619171	0.120783	INDEL	32	382	0.95421	ENSG00000139697	ENSG00000139697	45.711	rs751088133
QTS000024	ftp://ftp.ebi.ac.uk/pub/databases/spot/eQTL/sumstats/QTS000024/QTD000424/QTD000424.all.tsv.gz	ENSG00000139722	12	123278544	CT	C	chr12_123278544_CT_C	30	0.0837696	0.456859	0.0771431	0.103454	INDEL	32	382	0.95421	ENSG00000139722	ENSG00000139722	20.852	rs751088133
QTS000024	ftp://ftp.ebi.ac.uk/pub/databases/spot/eQTL/sumstats/QTS000024/QTD000424/QTD000424.all.tsv.gz	ENSG00000139726	12	123278544	CT	C	chr12_123278544_CT_C	30	0.0837696	0.109098	0.175878	0.109212	INDEL	32	382	0.95421	ENSG00000139726	ENSG00000139726	25.086	rs751088133
QTS000024	ftp://ftp.ebi.ac.uk/pub/databases/spot/eQTL/sumstats/QTS000024/QTD000424/QTD000424.all.tsv.gz	ENSG00000150967	12	123278544	CT	C	chr12_123278544_CT_C	30	0.0837696	0.895859	0.0133062	0.101509	INDEL	32	382	0.95421	ENSG00000150967	ENSG00000150967	0.632	rs751088133
QTS000024	ftp://ftp.ebi.ac.uk/pub/databases/spot/eQTL/sumstats/QTS000024/QTD000424/QTD000424.all.tsv.gz	ENSG00000150977	12	123278544	CT	C	chr12_123278544_CT_C	30	0.0837696	0.576005	0.0811226	0.144791	INDEL	32	382	0.95421	ENSG00000150977	ENSG00000150977	137.221	rs751088133
QTS000024	ftp://ftp.ebi.ac.uk/pub/databases/spot/eQTL/sumstats/QTS000024/QTD000424/QTD000424.all.tsv.gz	ENSG00000168778	12	123278544	CT	C	chr12_123278544_CT_C	30	0.0837696	0.475311	-0.0892505	0.124757	INDEL	32	382	0.95421	ENSG00000168778	ENSG00000168778	1.161	rs751088133
QTS000024	ftp://ftp.ebi.ac.uk/pub/databases/spot/eQTL/sumstats/QTS000024/QTD000424/QTD000424.all.tsv.gz	ENSG00000178882	12	123278544	CT	C	chr12_123278544_CT_C	30	0.0837696	0.198107	0.194881	0.150856	INDEL	32	382	0.95421	ENSG00000178882	ENSG00000178882	0.328	rs751088133
QTS000024	ftp://ftp.ebi.ac.uk/pub/databases/spot/eQTL/sumstats/QTS000024/QTD000424/QTD000424.all.tsv.gz	ENSG00000179195	12	123278544	CT	C	chr12_123278544_CT_C	30	0.0837696	0.806606	-0.035466	0.144656	INDEL	32	382	0.95421	ENSG00000179195	ENSG00000179195	8.389	rs751088133
QTS000024	ftp://ftp.ebi.ac.uk/pub/databases/spot/eQTL/sumstats/QTS000024/QTD000424/QTD000424.all.tsv.gz	ENSG00000182196	12	123278544	CT	C	chr12_123278544_CT_C	30	0.0837696	0.490441	-0.106715	0.154423	INDEL	32	382	0.95421	ENSG00000182196	ENSG00000182196	0.701	rs751088133
QTS000024	ftp://ftp.ebi.ac.uk/pub/databases/spot/eQTL/sumstats/QTS000024/QTD000424/QTD000424.all.tsv.gz	ENSG00000182782	12	123278544	CT	C	chr12_123278544_CT_C	30	0.0837696	0.862682	0.0263724	0.152253	INDEL	32	382	0.95421	ENSG00000182782	ENSG00000182782	128.211	rs751088133
QTS000024	ftp://ftp.ebi.ac.uk/pub/databases/spot/eQTL/sumstats/QTS000024/QTD000424/QTD000424.all.tsv.gz	ENSG00000183955	12	123278544	CT	C	chr12_123278544_CT_C	30	0.0837696	0.274737	-0.127872	0.116711	INDEL	32	382	0.95421	ENSG00000183955	ENSG00000183955	10.749	rs751088133
QTS000024	ftp://ftp.ebi.ac.uk/pub/databases/spot/eQTL/sumstats/QTS000024/QTD000424/QTD000424.all.tsv.gz	ENSG00000184209	12	123278544	CT	C	chr12_123278544_CT_C	30	0.0837696	0.116456	-0.206166	0.130684	INDEL	32	382	0.95421	ENSG00000184209	ENSG00000184209	7.772	rs751088133
QTS000024	ftp://ftp.ebi.ac.uk/pub/databases/spot/eQTL/sumstats/QTS000024/QTD000424/QTD000424.all.tsv.gz	ENSG00000184445	12	123278544	CT	C	chr12_123278544_CT_C	30	0.0837696	0.827036	0.0334612	0.15291	INDEL	32	382	0.95421	ENSG00000184445	ENSG00000184445	1.512	rs751088133
QTS000024	ftp://ftp.ebi.ac.uk/pub/databases/spot/eQTL/sumstats/QTS000024/QTD000424/QTD000424.all.tsv.gz	ENSG00000185344	12	123278544	CT	C	chr12_123278544_CT_C	30	0.0837696	0.575656	0.0590911	0.105372	INDEL	32	382	0.95421	ENSG00000185344	ENSG00000185344	1.623	rs751088133
QTS000024	ftp://ftp.ebi.ac.uk/pub/databases/spot/eQTL/sumstats/QTS000024/QTD000424/QTD000424.all.tsv.gz	ENSG00000255398	12	123278544	CT	C	chr12_123278544_CT_C	30	0.0837696	0.669829	-0.0609706	0.142755	INDEL	32	382	0.95421	ENSG00000255398	ENSG00000255398	82.87	rs751088133
QTS000024	ftp://ftp.ebi.ac.uk/pub/databases/spot/eQTL/sumstats/QTS000024/QTD000424/QTD000424.all.tsv.gz	ENSG00000256092	12	123278544	CT	C	chr12_123278544_CT_C	30	0.0837696	0.389412	0.130492	0.15124	INDEL	32	382	0.95421	ENSG00000256092	ENSG00000256092	1.373	rs751088133
QTS000024	ftp://ftp.ebi.ac.uk/pub/databases/spot/eQTL/sumstats/QTS000024/QTD000424/QTD000424.all.tsv.gz	ENSG00000256249	12	123278544	CT	C	chr12_123278544_CT_C	30	0.0837696	0.994365	0.000886547	0.125358	INDEL	32	382	0.95421	ENSG00000256249	ENSG00000256249	1.434	rs751088133
QTS000024	ftp://ftp.ebi.ac.uk/pub/databases/spot/eQTL/sumstats/QTS000024/QTD000424/QTD000424.all.tsv.gz	ENSG00000257097	12	123278544	CT	C	chr12_123278544_CT_C	30	0.0837696	0.1987	-0.204042	0.158157	INDEL	32	382	0.95421	ENSG00000257097	ENSG00000257097	0.67	rs751088133
QTS000024	ftp://ftp.ebi.ac.uk/pub/databases/spot/eQTL/sumstats/QTS000024/QTD000424/QTD000424.all.tsv.gz	ENSG00000269938	12	123278544	CT	C	chr12_123278544_CT_C	30	0.0837696	0.0454202	0.301895	0.14982	INDEL	32	382	0.95421	ENSG00000269938	ENSG00000269938	1.396	rs751088133
QTS000024	ftp://ftp.ebi.ac.uk/pub/databases/spot/eQTL/sumstats/QTS000024/QTD000424/QTD000424.all.tsv.gz	ENSG00000269997	12	123278544	CT	C	chr12_123278544_CT_C	30	0.0837696	0.135615	0.190401	0.127002	INDEL	32	382	0.95421	ENSG00000269997	ENSG00000269997	1.881	rs751088133
QTS000024	ftp://ftp.ebi.ac.uk/pub/databases/spot/eQTL/sumstats/QTS000024/QTD000424/QTD000424.all.tsv.gz	ENSG00000270048	12	123278544	CT	C	chr12_123278544_CT_C	30	0.0837696	0.987942	-0.00207956	0.137403	INDEL	32	382	0.95421	ENSG00000270048	ENSG00000270048	1.292	rs751088133
QTS000024	ftp://ftp.ebi.ac.uk/pub/databases/spot/eQTL/sumstats/QTS000024/QTD000424/QTD000424.all.tsv.gz	ENSG00000270061	12	123278544	CT	C	chr12_123278544_CT_C	30	0.0837696	0.885416	0.0203915	0.141298	INDEL	32	382	0.95421	ENSG00000270061	ENSG00000270061	2.142	rs751088133
QTS000024	ftp://ftp.ebi.ac.uk/pub/databases/spot/eQTL/sumstats/QTS000024/QTD000424/QTD000424.all.tsv.gz	ENSG00000270095	12	123278544	CT	C	chr12_123278544_CT_C	30	0.0837696	0.753402	-0.0442264	0.140559	INDEL	32	382	0.95421	ENSG00000270095	ENSG00000270095	1.842	rs751088133
QTS000024	ftp://ftp.ebi.ac.uk/pub/databases/spot/eQTL/sumstats/QTS000024/QTD000424/QTD000424.all.tsv.gz	ENSG00000270130	12	123278544	CT	C	chr12_123278544_CT_C	30	0.0837696	0.944341	0.00973816	0.139287	INDEL	32	382	0.95421	ENSG00000270130	ENSG00000270130	1.051	rs751088133
QTS000024	ftp://ftp.ebi.ac.uk/pub/databases/spot/eQTL/sumstats/QTS000024/QTD000424/QTD000424.all.tsv.gz	ENSG00000275265	12	123278544	CT	C	chr12_123278544_CT_C	30	0.0837696	0.0469378	-0.354819	0.177328	INDEL	32	382	0.95421	ENSG00000275265	ENSG00000275265	1.85	rs751088133
QTS000024	ftp://ftp.ebi.ac.uk/pub/databases/spot/eQTL/sumstats/QTS000024/QTD000424/QTD000424.all.tsv.gz	ENSG00000033030	12	123278761	A	AT	chr12_123278761_A_AT	24	0.065445	0.22542	-0.221712	0.182253	INDEL	25	382	0.97574	ENSG00000033030	ENSG00000033030	17.478	rs1457377319
QTS000024	ftp://ftp.ebi.ac.uk/pub/databases/spot/eQTL/sumstats/QTS000024/QTD000424/QTD000424.all.tsv.gz	ENSG00000033030	12	123278761	A	ATTTTTTTTT	chr12_123278761_A_ATTTTTTTTT	6	0.0157068	0.238005	0.456295	0.385381	INDEL	6	382	0.93787	ENSG00000033030	ENSG00000033030	17.478	rs1457377319
QTS000024	ftp://ftp.ebi.ac.uk/pub/databases/spot/eQTL/sumstats/QTS000024/QTD000424/QTD000424.all.tsv.gz	ENSG00000033030	12	123278761	A	ATTTTTTTTT	chr12_123278761_A_ATTTTTTTTT	6	0.0157068	0.238005	0.456295	0.385381	INDEL	6	382	0.93787	ENSG00000033030	ENSG00000033030	17.478	rs756592509
QTS000024	ftp://ftp.ebi.ac.uk/pub/databases/spot/eQTL/sumstats/QTS000024/QTD000424/QTD000424.all.tsv.gz	ENSG00000033030	12	123278761	AT	A	chr12_123278761_AT_A	58	0.170157	0.50333	0.0806865	0.120313	INDEL	317	382	0.93961	ENSG00000033030	ENSG00000033030	17.478	rs71085882
QTS000024	ftp://ftp.ebi.ac.uk/pub/databases/spot/eQTL/sumstats/QTS000024/QTD000424/QTD000424.all.tsv.gz	ENSG00000033030	12	123278761	AT	A	chr12_123278761_AT_A	58	0.170157	0.50333	0.0806865	0.120313	INDEL	317	382	0.93961	ENSG00000033030	ENSG00000033030	17.478	rs546691689
QTS000024	ftp://ftp.ebi.ac.uk/pub/databases/spot/eQTL/sumstats/QTS000024/QTD000424/QTD000424.all.tsv.gz	ENSG00000033030	12	123278761	AT	A	chr12_123278761_AT_A	58	0.170157	0.50333	0.0806865	0.120313	INDEL	317	382	0.93961	ENSG00000033030	ENSG00000033030	17.478	rs398021462
QTS000024	ftp://ftp.ebi.ac.uk/pub/databases/spot/eQTL/sumstats/QTS000024/QTD000424/QTD000424.all.tsv.gz	ENSG00000051825	12	123278761	A	AT	chr12_123278761_A_AT	24	0.065445	0.014999	0.344479	0.14023	INDEL	25	382	0.97574	ENSG00000051825	ENSG00000051825	1.152	rs1457377319
QTS000024	ftp://ftp.ebi.ac.uk/pub/databases/spot/eQTL/sumstats/QTS000024/QTD000424/QTD000424.all.tsv.gz	ENSG00000051825	12	123278761	A	ATTTTTTTTT	chr12_123278761_A_ATTTTTTTTT	6	0.0157068	0.573564	0.16985	0.301225	INDEL	6	382	0.93787	ENSG00000051825	ENSG00000051825	1.152	rs1457377319
QTS000024	ftp://ftp.ebi.ac.uk/pub/databases/spot/eQTL/sumstats/QTS000024/QTD000424/QTD000424.all.tsv.gz	ENSG00000051825	12	123278761	A	ATTTTTTTTT	chr12_123278761_A_ATTTTTTTTT	6	0.0157068	0.573564	0.16985	0.301225	INDEL	6	382	0.93787	ENSG00000051825	ENSG00000051825	1.152	rs756592509
QTS000024	ftp://ftp.ebi.ac.uk/pub/databases/spot/eQTL/sumstats/QTS000024/QTD000424/QTD000424.all.tsv.gz	ENSG00000051825	12	123278761	AT	A	chr12_123278761_AT_A	58	0.170157	0.00804745	-0.246649	0.0920126	INDEL	317	382	0.93961	ENSG00000051825	ENSG00000051825	1.152	rs71085882
QTS000024	ftp://ftp.ebi.ac.uk/pub/databases/spot/eQTL/sumstats/QTS000024/QTD000424/QTD000424.all.tsv.gz	ENSG00000051825	12	123278761	AT	A	chr12_123278761_AT_A	58	0.170157	0.00804745	-0.246649	0.0920126	INDEL	317	382	0.93961	ENSG00000051825	ENSG00000051825	1.152	rs546691689
QTS000024	ftp://ftp.ebi.ac.uk/pub/databases/spot/eQTL/sumstats/QTS000024/QTD000424/QTD000424.all.tsv.gz	ENSG00000051825	12	123278761	AT	A	chr12_123278761_AT_A	58	0.170157	0.00804745	-0.246649	0.0920126	INDEL	317	382	0.93961	ENSG00000051825	ENSG00000051825	1.152	rs398021462
QTS000024	ftp://ftp.ebi.ac.uk/pub/databases/spot/eQTL/sumstats/QTS000024/QTD000424/QTD000424.all.tsv.gz	ENSG00000086598	12	123278761	A	AT	chr12_123278761_A_AT	24	0.065445	0.099826	0.234209	0.141566	INDEL	25	382	0.97574	ENSG00000086598	ENSG00000086598	154.283	rs1457377319
QTS000024	ftp://ftp.ebi.ac.uk/pub/databases/spot/eQTL/sumstats/QTS000024/QTD000424/QTD000424.all.tsv.gz	ENSG00000086598	12	123278761	A	ATTTTTTTTT	chr12_123278761_A_ATTTTTTTTT	6	0.0157068	0.771323	-0.0877725	0.301528	INDEL	6	382	0.93787	ENSG00000086598	ENSG00000086598	154.283	rs1457377319
QTS000024	ftp://ftp.ebi.ac.uk/pub/databases/spot/eQTL/sumstats/QTS000024/QTD000424/QTD000424.all.tsv.gz	ENSG00000086598	12	123278761	A	ATTTTTTTTT	chr12_123278761_A_ATTTTTTTTT	6	0.0157068	0.771323	-0.0877725	0.301528	INDEL	6	382	0.93787	ENSG00000086598	ENSG00000086598	154.283	rs756592509
QTS000024	ftp://ftp.ebi.ac.uk/pub/databases/spot/eQTL/sumstats/QTS000024/QTD000424/QTD000424.all.tsv.gz	ENSG00000086598	12	123278761	AT	A	chr12_123278761_AT_A	58	0.170157	0.054907	-0.179572	0.0929237	INDEL	317	382	0.93961	ENSG00000086598	ENSG00000086598	154.283	rs71085882
QTS000024	ftp://ftp.ebi.ac.uk/pub/databases/spot/eQTL/sumstats/QTS000024/QTD000424/QTD000424.all.tsv.gz	ENSG00000086598	12	123278761	AT	A	chr12_123278761_AT_A	58	0.170157	0.054907	-0.179572	0.0929237	INDEL	317	382	0.93961	ENSG00000086598	ENSG00000086598	154.283	rs546691689
QTS000024	ftp://ftp.ebi.ac.uk/pub/databases/spot/eQTL/sumstats/QTS000024/QTD000424/QTD000424.all.tsv.gz	ENSG00000086598	12	123278761	AT	A	chr12_123278761_AT_A	58	0.170157	0.054907	-0.179572	0.0929237	INDEL	317	382	0.93961	ENSG00000086598	ENSG00000086598	154.283	rs398021462
QTS000024	ftp://ftp.ebi.ac.uk/pub/databases/spot/eQTL/sumstats/QTS000024/QTD000424/QTD000424.all.tsv.gz	ENSG00000111011	12	123278761	A	AT	chr12_123278761_A_AT	24	0.065445	0.465616	-0.0755877	0.103372	INDEL	25	382	0.97574	ENSG00000111011	ENSG00000111011	72.122	rs1457377319
QTS000024	ftp://ftp.ebi.ac.uk/pub/databases/spot/eQTL/sumstats/QTS000024/QTD000424/QTD000424.all.tsv.gz	ENSG00000111011	12	123278761	A	ATTTTTTTTT	chr12_123278761_A_ATTTTTTTTT	6	0.0157068	0.013615	-0.536114	0.215105	INDEL	6	382	0.93787	ENSG00000111011	ENSG00000111011	72.122	rs1457377319
QTS000024	ftp://ftp.ebi.ac.uk/pub/databases/spot/eQTL/sumstats/QTS000024/QTD000424/QTD000424.all.tsv.gz	ENSG00000111011	12	123278761	A	ATTTTTTTTT	chr12_123278761_A_ATTTTTTTTT	6	0.0157068	0.013615	-0.536114	0.215105	INDEL	6	382	0.93787	ENSG00000111011	ENSG00000111011	72.122	rs756592509
QTS000024	ftp://ftp.ebi.ac.uk/pub/databases/spot/eQTL/sumstats/QTS000024/QTD000424/QTD000424.all.tsv.gz	ENSG00000111011	12	123278761	AT	A	chr12_123278761_AT_A	58	0.170157	0.128948	0.10327	0.0676992	INDEL	317	382	0.93961	ENSG00000111011	ENSG00000111011	72.122	rs71085882
QTS000024	ftp://ftp.ebi.ac.uk/pub/databases/spot/eQTL/sumstats/QTS000024/QTD000424/QTD000424.all.tsv.gz	ENSG00000111011	12	123278761	AT	A	chr12_123278761_AT_A	58	0.170157	0.128948	0.10327	0.0676992	INDEL	317	382	0.93961	ENSG00000111011	ENSG00000111011	72.122	rs546691689
QTS000024	ftp://ftp.ebi.ac.uk/pub/databases/spot/eQTL/sumstats/QTS000024/QTD000424/QTD000424.all.tsv.gz	ENSG00000111011	12	123278761	AT	A	chr12_123278761_AT_A	58	0.170157	0.128948	0.10327	0.0676992	INDEL	317	382	0.93961	ENSG00000111011	ENSG00000111011	72.122	rs398021462
QTS000024	ftp://ftp.ebi.ac.uk/pub/databases/spot/eQTL/sumstats/QTS000024/QTD000424/QTD000424.all.tsv.gz	ENSG00000111328	12	123278761	A	AT	chr12_123278761_A_AT	24	0.065445	0.0537105	0.220944	0.11376	INDEL	25	382	0.97574	ENSG00000111328	ENSG00000111328	2.792	rs1457377319
QTS000024	ftp://ftp.ebi.ac.uk/pub/databases/spot/eQTL/sumstats/QTS000024/QTD000424/QTD000424.all.tsv.gz	ENSG00000111328	12	123278761	A	ATTTTTTTTT	chr12_123278761_A_ATTTTTTTTT	6	0.0157068	0.709298	0.090724	0.242965	INDEL	6	382	0.93787	ENSG00000111328	ENSG00000111328	2.792	rs1457377319
QTS000024	ftp://ftp.ebi.ac.uk/pub/databases/spot/eQTL/sumstats/QTS000024/QTD000424/QTD000424.all.tsv.gz	ENSG00000111328	12	123278761	A	ATTTTTTTTT	chr12_123278761_A_ATTTTTTTTT	6	0.0157068	0.709298	0.090724	0.242965	INDEL	6	382	0.93787	ENSG00000111328	ENSG00000111328	2.792	rs756592509
QTS000024	ftp://ftp.ebi.ac.uk/pub/databases/spot/eQTL/sumstats/QTS000024/QTD000424/QTD000424.all.tsv.gz	ENSG00000111328	12	123278761	AT	A	chr12_123278761_AT_A	58	0.170157	0.397667	-0.0640338	0.075524	INDEL	317	382	0.93961	ENSG00000111328	ENSG00000111328	2.792	rs71085882
QTS000024	ftp://ftp.ebi.ac.uk/pub/databases/spot/eQTL/sumstats/QTS000024/QTD000424/QTD000424.all.tsv.gz	ENSG00000111328	12	123278761	AT	A	chr12_123278761_AT_A	58	0.170157	0.397667	-0.0640338	0.075524	INDEL	317	382	0.93961	ENSG00000111328	ENSG00000111328	2.792	rs546691689
QTS000024	ftp://ftp.ebi.ac.uk/pub/databases/spot/eQTL/sumstats/QTS000024/QTD000424/QTD000424.all.tsv.gz	ENSG00000111328	12	123278761	AT	A	chr12_123278761_AT_A	58	0.170157	0.397667	-0.0640338	0.075524	INDEL	317	382	0.93961	ENSG00000111328	ENSG00000111328	2.792	rs398021462
QTS000024	ftp://ftp.ebi.ac.uk/pub/databases/spot/eQTL/sumstats/QTS000024/QTD000424/QTD000424.all.tsv.gz	ENSG00000111358	12	123278761	A	AT	chr12_123278761_A_AT	24	0.065445	0.427629	0.110261	0.138676	INDEL	25	382	0.97574	ENSG00000111358	ENSG00000111358	10.332	rs1457377319
QTS000024	ftp://ftp.ebi.ac.uk/pub/databases/spot/eQTL/sumstats/QTS000024/QTD000424/QTD000424.all.tsv.gz	ENSG00000111358	12	123278761	A	ATTTTTTTTT	chr12_123278761_A_ATTTTTTTTT	6	0.0157068	0.740783	0.0972831	0.293607	INDEL	6	382	0.93787	ENSG00000111358	ENSG00000111358	10.332	rs1457377319
QTS000024	ftp://ftp.ebi.ac.uk/pub/databases/spot/eQTL/sumstats/QTS000024/QTD000424/QTD000424.all.tsv.gz	ENSG00000111358	12	123278761	A	ATTTTTTTTT	chr12_123278761_A_ATTTTTTTTT	6	0.0157068	0.740783	0.0972831	0.293607	INDEL	6	382	0.93787	ENSG00000111358	ENSG00000111358	10.332	rs756592509
QTS000024	ftp://ftp.ebi.ac.uk/pub/databases/spot/eQTL/sumstats/QTS000024/QTD000424/QTD000424.all.tsv.gz	ENSG00000111358	12	123278761	AT	A	chr12_123278761_AT_A	58	0.170157	0.567126	-0.0523824	0.0913587	INDEL	317	382	0.93961	ENSG00000111358	ENSG00000111358	10.332	rs71085882
QTS000024	ftp://ftp.ebi.ac.uk/pub/databases/spot/eQTL/sumstats/QTS000024/QTD000424/QTD000424.all.tsv.gz	ENSG00000111358	12	123278761	AT	A	chr12_123278761_AT_A	58	0.170157	0.567126	-0.0523824	0.0913587	INDEL	317	382	0.93961	ENSG00000111358	ENSG00000111358	10.332	rs546691689
QTS000024	ftp://ftp.ebi.ac.uk/pub/databases/spot/eQTL/sumstats/QTS000024/QTD000424/QTD000424.all.tsv.gz	ENSG00000111358	12	123278761	AT	A	chr12_123278761_AT_A	58	0.170157	0.567126	-0.0523824	0.0913587	INDEL	317	382	0.93961	ENSG00000111358	ENSG00000111358	10.332	rs398021462
QTS000024	ftp://ftp.ebi.ac.uk/pub/databases/spot/eQTL/sumstats/QTS000024/QTD000424/QTD000424.all.tsv.gz	ENSG00000111361	12	123278761	A	AT	chr12_123278761_A_AT	24	0.065445	0.537941	-0.0799278	0.129514	INDEL	25	382	0.97574	ENSG00000111361	ENSG00000111361	17.961	rs1457377319
QTS000024	ftp://ftp.ebi.ac.uk/pub/databases/spot/eQTL/sumstats/QTS000024/QTD000424/QTD000424.all.tsv.gz	ENSG00000111361	12	123278761	A	ATTTTTTTTT	chr12_123278761_A_ATTTTTTTTT	6	0.0157068	0.0529373	0.528429	0.271188	INDEL	6	382	0.93787	ENSG00000111361	ENSG00000111361	17.961	rs1457377319
QTS000024	ftp://ftp.ebi.ac.uk/pub/databases/spot/eQTL/sumstats/QTS000024/QTD000424/QTD000424.all.tsv.gz	ENSG00000111361	12	123278761	A	ATTTTTTTTT	chr12_123278761_A_ATTTTTTTTT	6	0.0157068	0.0529373	0.528429	0.271188	INDEL	6	382	0.93787	ENSG00000111361	ENSG00000111361	17.961	rs756592509
QTS000024	ftp://ftp.ebi.ac.uk/pub/databases/spot/eQTL/sumstats/QTS000024/QTD000424/QTD000424.all.tsv.gz	ENSG00000111361	12	123278761	AT	A	chr12_123278761_AT_A	58	0.170157	0.0458806	-0.169661	0.0843777	INDEL	317	382	0.93961	ENSG00000111361	ENSG00000111361	17.961	rs71085882
QTS000024	ftp://ftp.ebi.ac.uk/pub/databases/spot/eQTL/sumstats/QTS000024/QTD000424/QTD000424.all.tsv.gz	ENSG00000111361	12	123278761	AT	A	chr12_123278761_AT_A	58	0.170157	0.0458806	-0.169661	0.0843777	INDEL	317	382	0.93961	ENSG00000111361	ENSG00000111361	17.961	rs546691689
QTS000024	ftp://ftp.ebi.ac.uk/pub/databases/spot/eQTL/sumstats/QTS000024/QTD000424/QTD000424.all.tsv.gz	ENSG00000111361	12	123278761	AT	A	chr12_123278761_AT_A	58	0.170157	0.0458806	-0.169661	0.0843777	INDEL	317	382	0.93961	ENSG00000111361	ENSG00000111361	17.961	rs398021462
QTS000024	ftp://ftp.ebi.ac.uk/pub/databases/spot/eQTL/sumstats/QTS000024/QTD000424/QTD000424.all.tsv.gz	ENSG00000111364	12	123278761	A	AT	chr12_123278761_A_AT	24	0.065445	0.871979	0.0250071	0.154957	INDEL	25	382	0.97574	ENSG00000111364	ENSG00000111364	7.561	rs1457377319
QTS000024	ftp://ftp.ebi.ac.uk/pub/databases/spot/eQTL/sumstats/QTS000024/QTD000424/QTD000424.all.tsv.gz	ENSG00000111364	12	123278761	A	ATTTTTTTTT	chr12_123278761_A_ATTTTTTTTT	6	0.0157068	0.623164	0.161154	0.32739	INDEL	6	382	0.93787	ENSG00000111364	ENSG00000111364	7.561	rs1457377319
QTS000024	ftp://ftp.ebi.ac.uk/pub/databases/spot/eQTL/sumstats/QTS000024/QTD000424/QTD000424.all.tsv.gz	ENSG00000111364	12	123278761	A	ATTTTTTTTT	chr12_123278761_A_ATTTTTTTTT	6	0.0157068	0.623164	0.161154	0.32739	INDEL	6	382	0.93787	ENSG00000111364	ENSG00000111364	7.561	rs756592509
QTS000024	ftp://ftp.ebi.ac.uk/pub/databases/spot/eQTL/sumstats/QTS000024/QTD000424/QTD000424.all.tsv.gz	ENSG00000111364	12	123278761	AT	A	chr12_123278761_AT_A	58	0.170157	0.871601	0.0165092	0.101997	INDEL	317	382	0.93961	ENSG00000111364	ENSG00000111364	7.561	rs71085882
QTS000024	ftp://ftp.ebi.ac.uk/pub/databases/spot/eQTL/sumstats/QTS000024/QTD000424/QTD000424.all.tsv.gz	ENSG00000111364	12	123278761	AT	A	chr12_123278761_AT_A	58	0.170157	0.871601	0.0165092	0.101997	INDEL	317	382	0.93961	ENSG00000111364	ENSG00000111364	7.561	rs546691689
QTS000024	ftp://ftp.ebi.ac.uk/pub/databases/spot/eQTL/sumstats/QTS000024/QTD000424/QTD000424.all.tsv.gz	ENSG00000111364	12	123278761	AT	A	chr12_123278761_AT_A	58	0.170157	0.871601	0.0165092	0.101997	INDEL	317	382	0.93961	ENSG00000111364	ENSG00000111364	7.561	rs398021462
QTS000024	ftp://ftp.ebi.ac.uk/pub/databases/spot/eQTL/sumstats/QTS000024/QTD000424/QTD000424.all.tsv.gz	ENSG00000119242	12	123278761	A	AT	chr12_123278761_A_AT	24	0.065445	0.979355	-0.00351965	0.135816	INDEL	25	382	0.97574	ENSG00000119242	ENSG00000119242	4.792	rs1457377319
QTS000024	ftp://ftp.ebi.ac.uk/pub/databases/spot/eQTL/sumstats/QTS000024/QTD000424/QTD000424.all.tsv.gz	ENSG00000119242	12	123278761	A	ATTTTTTTTT	chr12_123278761_A_ATTTTTTTTT	6	0.0157068	0.392633	0.245544	0.286529	INDEL	6	382	0.93787	ENSG00000119242	ENSG00000119242	4.792	rs1457377319
QTS000024	ftp://ftp.ebi.ac.uk/pub/databases/spot/eQTL/sumstats/QTS000024/QTD000424/QTD000424.all.tsv.gz	ENSG00000119242	12	123278761	A	ATTTTTTTTT	chr12_123278761_A_ATTTTTTTTT	6	0.0157068	0.392633	0.245544	0.286529	INDEL	6	382	0.93787	ENSG00000119242	ENSG00000119242	4.792	rs756592509
QTS000024	ftp://ftp.ebi.ac.uk/pub/databases/spot/eQTL/sumstats/QTS000024/QTD000424/QTD000424.all.tsv.gz	ENSG00000119242	12	123278761	AT	A	chr12_123278761_AT_A	58	0.170157	0.363187	-0.08131	0.0891875	INDEL	317	382	0.93961	ENSG00000119242	ENSG00000119242	4.792	rs71085882
QTS000024	ftp://ftp.ebi.ac.uk/pub/databases/spot/eQTL/sumstats/QTS000024/QTD000424/QTD000424.all.tsv.gz	ENSG00000119242	12	123278761	AT	A	chr12_123278761_AT_A	58	0.170157	0.363187	-0.08131	0.0891875	INDEL	317	382	0.93961	ENSG00000119242	ENSG00000119242	4.792	rs546691689
QTS000024	ftp://ftp.ebi.ac.uk/pub/databases/spot/eQTL/sumstats/QTS000024/QTD000424/QTD000424.all.tsv.gz	ENSG00000119242	12	123278761	AT	A	chr12_123278761_AT_A	58	0.170157	0.363187	-0.08131	0.0891875	INDEL	317	382	0.93961	ENSG00000119242	ENSG00000119242	4.792	rs398021462
QTS000024	ftp://ftp.ebi.ac.uk/pub/databases/spot/eQTL/sumstats/QTS000024/QTD000424/QTD000424.all.tsv.gz	ENSG00000130779	12	123278761	A	AT	chr12_123278761_A_AT	24	0.065445	0.187209	0.149215	0.112698	INDEL	25	382	0.97574	ENSG00000130779	ENSG00000130779	40.324	rs1457377319
QTS000024	ftp://ftp.ebi.ac.uk/pub/databases/spot/eQTL/sumstats/QTS000024/QTD000424/QTD000424.all.tsv.gz	ENSG00000130779	12	123278761	A	ATTTTTTTTT	chr12_123278761_A_ATTTTTTTTT	6	0.0157068	0.746936	-0.0773598	0.239364	INDEL	6	382	0.93787	ENSG00000130779	ENSG00000130779	40.324	rs1457377319
QTS000024	ftp://ftp.ebi.ac.uk/pub/databases/spot/eQTL/sumstats/QTS000024/QTD000424/QTD000424.all.tsv.gz	ENSG00000130779	12	123278761	A	ATTTTTTTTT	chr12_123278761_A_ATTTTTTTTT	6	0.0157068	0.746936	-0.0773598	0.239364	INDEL	6	382	0.93787	ENSG00000130779	ENSG00000130779	40.324	rs756592509
QTS000024	ftp://ftp.ebi.ac.uk/pub/databases/spot/eQTL/sumstats/QTS000024/QTD000424/QTD000424.all.tsv.gz	ENSG00000130779	12	123278761	AT	A	chr12_123278761_AT_A	58	0.170157	0.336029	-0.0717264	0.0743526	INDEL	317	382	0.93961	ENSG00000130779	ENSG00000130779	40.324	rs71085882
QTS000024	ftp://ftp.ebi.ac.uk/pub/databases/spot/eQTL/sumstats/QTS000024/QTD000424/QTD000424.all.tsv.gz	ENSG00000130779	12	123278761	AT	A	chr12_123278761_AT_A	58	0.170157	0.336029	-0.0717264	0.0743526	INDEL	317	382	0.93961	ENSG00000130779	ENSG00000130779	40.324	rs546691689
QTS000024	ftp://ftp.ebi.ac.uk/pub/databases/spot/eQTL/sumstats/QTS000024/QTD000424/QTD000424.all.tsv.gz	ENSG00000130779	12	123278761	AT	A	chr12_123278761_AT_A	58	0.170157	0.336029	-0.0717264	0.0743526	INDEL	317	382	0.93961	ENSG00000130779	ENSG00000130779	40.324	rs398021462
QTS000024	ftp://ftp.ebi.ac.uk/pub/databases/spot/eQTL/sumstats/QTS000024/QTD000424/QTD000424.all.tsv.gz	ENSG00000130787	12	123278761	A	AT	chr12_123278761_A_AT	24	0.065445	0.586878	0.0461771	0.0848272	INDEL	25	382	0.97574	ENSG00000130787	ENSG00000130787	4.087	rs1457377319
QTS000024	ftp://ftp.ebi.ac.uk/pub/databases/spot/eQTL/sumstats/QTS000024/QTD000424/QTD000424.all.tsv.gz	ENSG00000130787	12	123278761	A	ATTTTTTTTT	chr12_123278761_A_ATTTTTTTTT	6	0.0157068	0.656627	0.0798842	0.179381	INDEL	6	382	0.93787	ENSG00000130787	ENSG00000130787	4.087	rs1457377319
QTS000024	ftp://ftp.ebi.ac.uk/pub/databases/spot/eQTL/sumstats/QTS000024/QTD000424/QTD000424.all.tsv.gz	ENSG00000130787	12	123278761	A	ATTTTTTTTT	chr12_123278761_A_ATTTTTTTTT	6	0.0157068	0.656627	0.0798842	0.179381	INDEL	6	382	0.93787	ENSG00000130787	ENSG00000130787	4.087	rs756592509
QTS000024	ftp://ftp.ebi.ac.uk/pub/databases/spot/eQTL/sumstats/QTS000024/QTD000424/QTD000424.all.tsv.gz	ENSG00000130787	12	123278761	AT	A	chr12_123278761_AT_A	58	0.170157	0.943704	0.00395171	0.0558816	INDEL	317	382	0.93961	ENSG00000130787	ENSG00000130787	4.087	rs71085882
QTS000024	ftp://ftp.ebi.ac.uk/pub/databases/spot/eQTL/sumstats/QTS000024/QTD000424/QTD000424.all.tsv.gz	ENSG00000130787	12	123278761	AT	A	chr12_123278761_AT_A	58	0.170157	0.943704	0.00395171	0.0558816	INDEL	317	382	0.93961	ENSG00000130787	ENSG00000130787	4.087	rs546691689
QTS000024	ftp://ftp.ebi.ac.uk/pub/databases/spot/eQTL/sumstats/QTS000024/QTD000424/QTD000424.all.tsv.gz	ENSG00000130787	12	123278761	AT	A	chr12_123278761_AT_A	58	0.170157	0.943704	0.00395171	0.0558816	INDEL	317	382	0.93961	ENSG00000130787	ENSG00000130787	4.087	rs398021462
QTS000024	ftp://ftp.ebi.ac.uk/pub/databases/spot/eQTL/sumstats/QTS000024/QTD000424/QTD000424.all.tsv.gz	ENSG00000130921	12	123278761	A	AT	chr12_123278761_A_AT	24	0.065445	0.116785	0.220981	0.140202	INDEL	25	382	0.97574	ENSG00000130921	ENSG00000130921	1.526	rs1457377319
QTS000024	ftp://ftp.ebi.ac.uk/pub/databases/spot/eQTL/sumstats/QTS000024/QTD000424/QTD000424.all.tsv.gz	ENSG00000130921	12	123278761	A	ATTTTTTTTT	chr12_123278761_A_ATTTTTTTTT	6	0.0157068	0.245806	-0.346245	0.297339	INDEL	6	382	0.93787	ENSG00000130921	ENSG00000130921	1.526	rs1457377319
QTS000024	ftp://ftp.ebi.ac.uk/pub/databases/spot/eQTL/sumstats/QTS000024/QTD000424/QTD000424.all.tsv.gz	ENSG00000130921	12	123278761	A	ATTTTTTTTT	chr12_123278761_A_ATTTTTTTTT	6	0.0157068	0.245806	-0.346245	0.297339	INDEL	6	382	0.93787	ENSG00000130921	ENSG00000130921	1.526	rs756592509
QTS000024	ftp://ftp.ebi.ac.uk/pub/databases/spot/eQTL/sumstats/QTS000024/QTD000424/QTD000424.all.tsv.gz	ENSG00000130921	12	123278761	AT	A	chr12_123278761_AT_A	58	0.170157	0.0977079	-0.153523	0.0922103	INDEL	317	382	0.93961	ENSG00000130921	ENSG00000130921	1.526	rs71085882
QTS000024	ftp://ftp.ebi.ac.uk/pub/databases/spot/eQTL/sumstats/QTS000024/QTD000424/QTD000424.all.tsv.gz	ENSG00000130921	12	123278761	AT	A	chr12_123278761_AT_A	58	0.170157	0.0977079	-0.153523	0.0922103	INDEL	317	382	0.93961	ENSG00000130921	ENSG00000130921	1.526	rs546691689
QTS000024	ftp://ftp.ebi.ac.uk/pub/databases/spot/eQTL/sumstats/QTS000024/QTD000424/QTD000424.all.tsv.gz	ENSG00000130921	12	123278761	AT	A	chr12_123278761_AT_A	58	0.170157	0.0977079	-0.153523	0.0922103	INDEL	317	382	0.93961	ENSG00000130921	ENSG00000130921	1.526	rs398021462
QTS000024	ftp://ftp.ebi.ac.uk/pub/databases/spot/eQTL/sumstats/QTS000024/QTD000424/QTD000424.all.tsv.gz	ENSG00000139697	12	123278761	A	AT	chr12_123278761_A_AT	24	0.065445	0.912293	0.0153383	0.139053	INDEL	25	382	0.97574	ENSG00000139697	ENSG00000139697	45.711	rs1457377319
QTS000024	ftp://ftp.ebi.ac.uk/pub/databases/spot/eQTL/sumstats/QTS000024/QTD000424/QTD000424.all.tsv.gz	ENSG00000139697	12	123278761	A	ATTTTTTTTT	chr12_123278761_A_ATTTTTTTTT	6	0.0157068	0.908523	-0.0338261	0.293968	INDEL	6	382	0.93787	ENSG00000139697	ENSG00000139697	45.711	rs1457377319
QTS000024	ftp://ftp.ebi.ac.uk/pub/databases/spot/eQTL/sumstats/QTS000024/QTD000424/QTD000424.all.tsv.gz	ENSG00000139697	12	123278761	A	ATTTTTTTTT	chr12_123278761_A_ATTTTTTTTT	6	0.0157068	0.908523	-0.0338261	0.293968	INDEL	6	382	0.93787	ENSG00000139697	ENSG00000139697	45.711	rs756592509
QTS000024	ftp://ftp.ebi.ac.uk/pub/databases/spot/eQTL/sumstats/QTS000024/QTD000424/QTD000424.all.tsv.gz	ENSG00000139697	12	123278761	AT	A	chr12_123278761_AT_A	58	0.170157	0.575394	0.051319	0.0914497	INDEL	317	382	0.93961	ENSG00000139697	ENSG00000139697	45.711	rs71085882
QTS000024	ftp://ftp.ebi.ac.uk/pub/databases/spot/eQTL/sumstats/QTS000024/QTD000424/QTD000424.all.tsv.gz	ENSG00000139697	12	123278761	AT	A	chr12_123278761_AT_A	58	0.170157	0.575394	0.051319	0.0914497	INDEL	317	382	0.93961	ENSG00000139697	ENSG00000139697	45.711	rs546691689
QTS000024	ftp://ftp.ebi.ac.uk/pub/databases/spot/eQTL/sumstats/QTS000024/QTD000424/QTD000424.all.tsv.gz	ENSG00000139697	12	123278761	AT	A	chr12_123278761_AT_A	58	0.170157	0.575394	0.051319	0.0914497	INDEL	317	382	0.93961	ENSG00000139697	ENSG00000139697	45.711	rs398021462
QTS000024	ftp://ftp.ebi.ac.uk/pub/databases/spot/eQTL/sumstats/QTS000024/QTD000424/QTD000424.all.tsv.gz	ENSG00000139722	12	123278761	A	AT	chr12_123278761_A_AT	24	0.065445	0.70595	-0.0450315	0.119158	INDEL	25	382	0.97574	ENSG00000139722	ENSG00000139722	20.852	rs1457377319
QTS000024	ftp://ftp.ebi.ac.uk/pub/databases/spot/eQTL/sumstats/QTS000024/QTD000424/QTD000424.all.tsv.gz	ENSG00000139722	12	123278761	A	ATTTTTTTTT	chr12_123278761_A_ATTTTTTTTT	6	0.0157068	0.183795	0.334597	0.250746	INDEL	6	382	0.93787	ENSG00000139722	ENSG00000139722	20.852	rs1457377319
QTS000024	ftp://ftp.ebi.ac.uk/pub/databases/spot/eQTL/sumstats/QTS000024/QTD000424/QTD000424.all.tsv.gz	ENSG00000139722	12	123278761	A	ATTTTTTTTT	chr12_123278761_A_ATTTTTTTTT	6	0.0157068	0.183795	0.334597	0.250746	INDEL	6	382	0.93787	ENSG00000139722	ENSG00000139722	20.852	rs756592509
QTS000024	ftp://ftp.ebi.ac.uk/pub/databases/spot/eQTL/sumstats/QTS000024/QTD000424/QTD000424.all.tsv.gz	ENSG00000139722	12	123278761	AT	A	chr12_123278761_AT_A	58	0.170157	0.683511	-0.0320261	0.0784275	INDEL	317	382	0.93961	ENSG00000139722	ENSG00000139722	20.852	rs71085882
QTS000024	ftp://ftp.ebi.ac.uk/pub/databases/spot/eQTL/sumstats/QTS000024/QTD000424/QTD000424.all.tsv.gz	ENSG00000139722	12	123278761	AT	A	chr12_123278761_AT_A	58	0.170157	0.683511	-0.0320261	0.0784275	INDEL	317	382	0.93961	ENSG00000139722	ENSG00000139722	20.852	rs546691689
QTS000024	ftp://ftp.ebi.ac.uk/pub/databases/spot/eQTL/sumstats/QTS000024/QTD000424/QTD000424.all.tsv.gz	ENSG00000139722	12	123278761	AT	A	chr12_123278761_AT_A	58	0.170157	0.683511	-0.0320261	0.0784275	INDEL	317	382	0.93961	ENSG00000139722	ENSG00000139722	20.852	rs398021462
QTS000024	ftp://ftp.ebi.ac.uk/pub/databases/spot/eQTL/sumstats/QTS000024/QTD000424/QTD000424.all.tsv.gz	ENSG00000139726	12	123278761	A	AT	chr12_123278761_A_AT	24	0.065445	0.191474	0.165157	0.125952	INDEL	25	382	0.97574	ENSG00000139726	ENSG00000139726	25.086	rs1457377319
QTS000024	ftp://ftp.ebi.ac.uk/pub/databases/spot/eQTL/sumstats/QTS000024/QTD000424/QTD000424.all.tsv.gz	ENSG00000139726	12	123278761	A	ATTTTTTTTT	chr12_123278761_A_ATTTTTTTTT	6	0.0157068	0.226769	-0.323204	0.266457	INDEL	6	382	0.93787	ENSG00000139726	ENSG00000139726	25.086	rs1457377319
QTS000024	ftp://ftp.ebi.ac.uk/pub/databases/spot/eQTL/sumstats/QTS000024/QTD000424/QTD000424.all.tsv.gz	ENSG00000139726	12	123278761	A	ATTTTTTTTT	chr12_123278761_A_ATTTTTTTTT	6	0.0157068	0.226769	-0.323204	0.266457	INDEL	6	382	0.93787	ENSG00000139726	ENSG00000139726	25.086	rs756592509
QTS000024	ftp://ftp.ebi.ac.uk/pub/databases/spot/eQTL/sumstats/QTS000024/QTD000424/QTD000424.all.tsv.gz	ENSG00000139726	12	123278761	AT	A	chr12_123278761_AT_A	58	0.170157	0.354679	-0.0771217	0.0831054	INDEL	317	382	0.93961	ENSG00000139726	ENSG00000139726	25.086	rs71085882
QTS000024	ftp://ftp.ebi.ac.uk/pub/databases/spot/eQTL/sumstats/QTS000024/QTD000424/QTD000424.all.tsv.gz	ENSG00000139726	12	123278761	AT	A	chr12_123278761_AT_A	58	0.170157	0.354679	-0.0771217	0.0831054	INDEL	317	382	0.93961	ENSG00000139726	ENSG00000139726	25.086	rs546691689
QTS000024	ftp://ftp.ebi.ac.uk/pub/databases/spot/eQTL/sumstats/QTS000024/QTD000424/QTD000424.all.tsv.gz	ENSG00000139726	12	123278761	AT	A	chr12_123278761_AT_A	58	0.170157	0.354679	-0.0771217	0.0831054	INDEL	317	382	0.93961	ENSG00000139726	ENSG00000139726	25.086	rs398021462
QTS000024	ftp://ftp.ebi.ac.uk/pub/databases/spot/eQTL/sumstats/QTS000024/QTD000424/QTD000424.all.tsv.gz	ENSG00000150967	12	123278761	A	AT	chr12_123278761_A_AT	24	0.065445	0.0822192	-0.202386	0.115786	INDEL	25	382	0.97574	ENSG00000150967	ENSG00000150967	0.632	rs1457377319
QTS000024	ftp://ftp.ebi.ac.uk/pub/databases/spot/eQTL/sumstats/QTS000024/QTD000424/QTD000424.all.tsv.gz	ENSG00000150967	12	123278761	A	ATTTTTTTTT	chr12_123278761_A_ATTTTTTTTT	6	0.0157068	0.0738289	0.439991	0.244658	INDEL	6	382	0.93787	ENSG00000150967	ENSG00000150967	0.632	rs1457377319
QTS000024	ftp://ftp.ebi.ac.uk/pub/databases/spot/eQTL/sumstats/QTS000024/QTD000424/QTD000424.all.tsv.gz	ENSG00000150967	12	123278761	A	ATTTTTTTTT	chr12_123278761_A_ATTTTTTTTT	6	0.0157068	0.0738289	0.439991	0.244658	INDEL	6	382	0.93787	ENSG00000150967	ENSG00000150967	0.632	rs756592509
QTS000024	ftp://ftp.ebi.ac.uk/pub/databases/spot/eQTL/sumstats/QTS000024/QTD000424/QTD000424.all.tsv.gz	ENSG00000150967	12	123278761	AT	A	chr12_123278761_AT_A	58	0.170157	0.566663	-0.0440875	0.0768001	INDEL	317	382	0.93961	ENSG00000150967	ENSG00000150967	0.632	rs71085882
QTS000024	ftp://ftp.ebi.ac.uk/pub/databases/spot/eQTL/sumstats/QTS000024/QTD000424/QTD000424.all.tsv.gz	ENSG00000150967	12	123278761	AT	A	chr12_123278761_AT_A	58	0.170157	0.566663	-0.0440875	0.0768001	INDEL	317	382	0.93961	ENSG00000150967	ENSG00000150967	0.632	rs546691689
QTS000024	ftp://ftp.ebi.ac.uk/pub/databases/spot/eQTL/sumstats/QTS000024/QTD000424/QTD000424.all.tsv.gz	ENSG00000150967	12	123278761	AT	A	chr12_123278761_AT_A	58	0.170157	0.566663	-0.0440875	0.0768001	INDEL	317	382	0.93961	ENSG00000150967	ENSG00000150967	0.632	rs398021462
QTS000024	ftp://ftp.ebi.ac.uk/pub/databases/spot/eQTL/sumstats/QTS000024/QTD000424/QTD000424.all.tsv.gz	ENSG00000150977	12	123278761	A	AT	chr12_123278761_A_AT	24	0.065445	0.366143	-0.15071	0.166335	INDEL	25	382	0.97574	ENSG00000150977	ENSG00000150977	137.221	rs1457377319
QTS000024	ftp://ftp.ebi.ac.uk/pub/databases/spot/eQTL/sumstats/QTS000024/QTD000424/QTD000424.all.tsv.gz	ENSG00000150977	12	123278761	A	ATTTTTTTTT	chr12_123278761_A_ATTTTTTTTT	6	0.0157068	0.886347	0.0504473	0.352445	INDEL	6	382	0.93787	ENSG00000150977	ENSG00000150977	137.221	rs1457377319
QTS000024	ftp://ftp.ebi.ac.uk/pub/databases/spot/eQTL/sumstats/QTS000024/QTD000424/QTD000424.all.tsv.gz	ENSG00000150977	12	123278761	A	ATTTTTTTTT	chr12_123278761_A_ATTTTTTTTT	6	0.0157068	0.886347	0.0504473	0.352445	INDEL	6	382	0.93787	ENSG00000150977	ENSG00000150977	137.221	rs756592509
QTS000024	ftp://ftp.ebi.ac.uk/pub/databases/spot/eQTL/sumstats/QTS000024/QTD000424/QTD000424.all.tsv.gz	ENSG00000150977	12	123278761	AT	A	chr12_123278761_AT_A	58	0.170157	0.264647	0.122371	0.109353	INDEL	317	382	0.93961	ENSG00000150977	ENSG00000150977	137.221	rs71085882
QTS000024	ftp://ftp.ebi.ac.uk/pub/databases/spot/eQTL/sumstats/QTS000024/QTD000424/QTD000424.all.tsv.gz	ENSG00000150977	12	123278761	AT	A	chr12_123278761_AT_A	58	0.170157	0.264647	0.122371	0.109353	INDEL	317	382	0.93961	ENSG00000150977	ENSG00000150977	137.221	rs546691689
QTS000024	ftp://ftp.ebi.ac.uk/pub/databases/spot/eQTL/sumstats/QTS000024/QTD000424/QTD000424.all.tsv.gz	ENSG00000150977	12	123278761	AT	A	chr12_123278761_AT_A	58	0.170157	0.264647	0.122371	0.109353	INDEL	317	382	0.93961	ENSG00000150977	ENSG00000150977	137.221	rs398021462
QTS000024	ftp://ftp.ebi.ac.uk/pub/databases/spot/eQTL/sumstats/QTS000024/QTD000424/QTD000424.all.tsv.gz	ENSG00000168778	12	123278761	A	AT	chr12_123278761_A_AT	24	0.065445	0.00762541	-0.380196	0.140848	INDEL	25	382	0.97574	ENSG00000168778	ENSG00000168778	1.161	rs1457377319
QTS000024	ftp://ftp.ebi.ac.uk/pub/databases/spot/eQTL/sumstats/QTS000024/QTD000424/QTD000424.all.tsv.gz	ENSG00000168778	12	123278761	A	ATTTTTTTTT	chr12_123278761_A_ATTTTTTTTT	6	0.0157068	0.0620503	0.564994	0.300866	INDEL	6	382	0.93787	ENSG00000168778	ENSG00000168778	1.161	rs1457377319
QTS000024	ftp://ftp.ebi.ac.uk/pub/databases/spot/eQTL/sumstats/QTS000024/QTD000424/QTD000424.all.tsv.gz	ENSG00000168778	12	123278761	A	ATTTTTTTTT	chr12_123278761_A_ATTTTTTTTT	6	0.0157068	0.0620503	0.564994	0.300866	INDEL	6	382	0.93787	ENSG00000168778	ENSG00000168778	1.161	rs756592509
QTS000024	ftp://ftp.ebi.ac.uk/pub/databases/spot/eQTL/sumstats/QTS000024/QTD000424/QTD000424.all.tsv.gz	ENSG00000168778	12	123278761	AT	A	chr12_123278761_AT_A	58	0.170157	0.253671	0.107948	0.094259	INDEL	317	382	0.93961	ENSG00000168778	ENSG00000168778	1.161	rs71085882
QTS000024	ftp://ftp.ebi.ac.uk/pub/databases/spot/eQTL/sumstats/QTS000024/QTD000424/QTD000424.all.tsv.gz	ENSG00000168778	12	123278761	AT	A	chr12_123278761_AT_A	58	0.170157	0.253671	0.107948	0.094259	INDEL	317	382	0.93961	ENSG00000168778	ENSG00000168778	1.161	rs546691689
QTS000024	ftp://ftp.ebi.ac.uk/pub/databases/spot/eQTL/sumstats/QTS000024/QTD000424/QTD000424.all.tsv.gz	ENSG00000168778	12	123278761	AT	A	chr12_123278761_AT_A	58	0.170157	0.253671	0.107948	0.094259	INDEL	317	382	0.93961	ENSG00000168778	ENSG00000168778	1.161	rs398021462
QTS000024	ftp://ftp.ebi.ac.uk/pub/databases/spot/eQTL/sumstats/QTS000024/QTD000424/QTD000424.all.tsv.gz	ENSG00000178882	12	123278761	A	AT	chr12_123278761_A_AT	24	0.065445	0.117819	0.272155	0.173161	INDEL	25	382	0.97574	ENSG00000178882	ENSG00000178882	0.328	rs1457377319
QTS000024	ftp://ftp.ebi.ac.uk/pub/databases/spot/eQTL/sumstats/QTS000024/QTD000424/QTD000424.all.tsv.gz	ENSG00000178882	12	123278761	A	ATTTTTTTTT	chr12_123278761_A_ATTTTTTTTT	6	0.0157068	0.00288872	1.08609	0.359431	INDEL	6	382	0.93787	ENSG00000178882	ENSG00000178882	0.328	rs1457377319
QTS000024	ftp://ftp.ebi.ac.uk/pub/databases/spot/eQTL/sumstats/QTS000024/QTD000424/QTD000424.all.tsv.gz	ENSG00000178882	12	123278761	A	ATTTTTTTTT	chr12_123278761_A_ATTTTTTTTT	6	0.0157068	0.00288872	1.08609	0.359431	INDEL	6	382	0.93787	ENSG00000178882	ENSG00000178882	0.328	rs756592509
QTS000024	ftp://ftp.ebi.ac.uk/pub/databases/spot/eQTL/sumstats/QTS000024/QTD000424/QTD000424.all.tsv.gz	ENSG00000178882	12	123278761	AT	A	chr12_123278761_AT_A	58	0.170157	0.0129672	-0.283092	0.112775	INDEL	317	382	0.93961	ENSG00000178882	ENSG00000178882	0.328	rs71085882
QTS000024	ftp://ftp.ebi.ac.uk/pub/databases/spot/eQTL/sumstats/QTS000024/QTD000424/QTD000424.all.tsv.gz	ENSG00000178882	12	123278761	AT	A	chr12_123278761_AT_A	58	0.170157	0.0129672	-0.283092	0.112775	INDEL	317	382	0.93961	ENSG00000178882	ENSG00000178882	0.328	rs546691689
QTS000024	ftp://ftp.ebi.ac.uk/pub/databases/spot/eQTL/sumstats/QTS000024/QTD000424/QTD000424.all.tsv.gz	ENSG00000178882	12	123278761	AT	A	chr12_123278761_AT_A	58	0.170157	0.0129672	-0.283092	0.112775	INDEL	317	382	0.93961	ENSG00000178882	ENSG00000178882	0.328	rs398021462
QTS000024	ftp://ftp.ebi.ac.uk/pub/databases/spot/eQTL/sumstats/QTS000024/QTD000424/QTD000424.all.tsv.gz	ENSG00000179195	12	123278761	A	AT	chr12_123278761_A_AT	24	0.065445	0.550036	0.0995771	0.166278	INDEL	25	382	0.97574	ENSG00000179195	ENSG00000179195	8.389	rs1457377319
QTS000024	ftp://ftp.ebi.ac.uk/pub/databases/spot/eQTL/sumstats/QTS000024/QTD000424/QTD000424.all.tsv.gz	ENSG00000179195	12	123278761	A	ATTTTTTTTT	chr12_123278761_A_ATTTTTTTTT	6	0.0157068	0.0232784	-0.793667	0.346759	INDEL	6	382	0.93787	ENSG00000179195	ENSG00000179195	8.389	rs1457377319
QTS000024	ftp://ftp.ebi.ac.uk/pub/databases/spot/eQTL/sumstats/QTS000024/QTD000424/QTD000424.all.tsv.gz	ENSG00000179195	12	123278761	A	ATTTTTTTTT	chr12_123278761_A_ATTTTTTTTT	6	0.0157068	0.0232784	-0.793667	0.346759	INDEL	6	382	0.93787	ENSG00000179195	ENSG00000179195	8.389	rs756592509
QTS000024	ftp://ftp.ebi.ac.uk/pub/databases/spot/eQTL/sumstats/QTS000024/QTD000424/QTD000424.all.tsv.gz	ENSG00000179195	12	123278761	AT	A	chr12_123278761_AT_A	58	0.170157	0.889688	0.015217	0.109554	INDEL	317	382	0.93961	ENSG00000179195	ENSG00000179195	8.389	rs71085882
QTS000024	ftp://ftp.ebi.ac.uk/pub/databases/spot/eQTL/sumstats/QTS000024/QTD000424/QTD000424.all.tsv.gz	ENSG00000179195	12	123278761	AT	A	chr12_123278761_AT_A	58	0.170157	0.889688	0.015217	0.109554	INDEL	317	382	0.93961	ENSG00000179195	ENSG00000179195	8.389	rs546691689
QTS000024	ftp://ftp.ebi.ac.uk/pub/databases/spot/eQTL/sumstats/QTS000024/QTD000424/QTD000424.all.tsv.gz	ENSG00000179195	12	123278761	AT	A	chr12_123278761_AT_A	58	0.170157	0.889688	0.015217	0.109554	INDEL	317	382	0.93961	ENSG00000179195	ENSG00000179195	8.389	rs398021462
QTS000024	ftp://ftp.ebi.ac.uk/pub/databases/spot/eQTL/sumstats/QTS000024/QTD000424/QTD000424.all.tsv.gz	ENSG00000182196	12	123278761	A	AT	chr12_123278761_A_AT	24	0.065445	0.217796	-0.219078	0.177128	INDEL	25	382	0.97574	ENSG00000182196	ENSG00000182196	0.701	rs1457377319
QTS000024	ftp://ftp.ebi.ac.uk/pub/databases/spot/eQTL/sumstats/QTS000024/QTD000424/QTD000424.all.tsv.gz	ENSG00000182196	12	123278761	A	ATTTTTTTTT	chr12_123278761_A_ATTTTTTTTT	6	0.0157068	0.98019	0.00935199	0.376086	INDEL	6	382	0.93787	ENSG00000182196	ENSG00000182196	0.701	rs1457377319
QTS000024	ftp://ftp.ebi.ac.uk/pub/databases/spot/eQTL/sumstats/QTS000024/QTD000424/QTD000424.all.tsv.gz	ENSG00000182196	12	123278761	A	ATTTTTTTTT	chr12_123278761_A_ATTTTTTTTT	6	0.0157068	0.98019	0.00935199	0.376086	INDEL	6	382	0.93787	ENSG00000182196	ENSG00000182196	0.701	rs756592509
QTS000024	ftp://ftp.ebi.ac.uk/pub/databases/spot/eQTL/sumstats/QTS000024/QTD000424/QTD000424.all.tsv.gz	ENSG00000182196	12	123278761	AT	A	chr12_123278761_AT_A	58	0.170157	0.945205	0.00805924	0.117094	INDEL	317	382	0.93961	ENSG00000182196	ENSG00000182196	0.701	rs71085882
QTS000024	ftp://ftp.ebi.ac.uk/pub/databases/spot/eQTL/sumstats/QTS000024/QTD000424/QTD000424.all.tsv.gz	ENSG00000182196	12	123278761	AT	A	chr12_123278761_AT_A	58	0.170157	0.945205	0.00805924	0.117094	INDEL	317	382	0.93961	ENSG00000182196	ENSG00000182196	0.701	rs546691689
QTS000024	ftp://ftp.ebi.ac.uk/pub/databases/spot/eQTL/sumstats/QTS000024/QTD000424/QTD000424.all.tsv.gz	ENSG00000182196	12	123278761	AT	A	chr12_123278761_AT_A	58	0.170157	0.945205	0.00805924	0.117094	INDEL	317	382	0.93961	ENSG00000182196	ENSG00000182196	0.701	rs398021462
QTS000024	ftp://ftp.ebi.ac.uk/pub/databases/spot/eQTL/sumstats/QTS000024/QTD000424/QTD000424.all.tsv.gz	ENSG00000182782	12	123278761	A	AT	chr12_123278761_A_AT	24	0.065445	0.742682	0.0575831	0.17512	INDEL	25	382	0.97574	ENSG00000182782	ENSG00000182782	128.211	rs1457377319
QTS000024	ftp://ftp.ebi.ac.uk/pub/databases/spot/eQTL/sumstats/QTS000024/QTD000424/QTD000424.all.tsv.gz	ENSG00000182782	12	123278761	A	ATTTTTTTTT	chr12_123278761_A_ATTTTTTTTT	6	0.0157068	0.898741	0.0471914	0.370315	INDEL	6	382	0.93787	ENSG00000182782	ENSG00000182782	128.211	rs1457377319
QTS000024	ftp://ftp.ebi.ac.uk/pub/databases/spot/eQTL/sumstats/QTS000024/QTD000424/QTD000424.all.tsv.gz	ENSG00000182782	12	123278761	A	ATTTTTTTTT	chr12_123278761_A_ATTTTTTTTT	6	0.0157068	0.898741	0.0471914	0.370315	INDEL	6	382	0.93787	ENSG00000182782	ENSG00000182782	128.211	rs756592509
QTS000024	ftp://ftp.ebi.ac.uk/pub/databases/spot/eQTL/sumstats/QTS000024/QTD000424/QTD000424.all.tsv.gz	ENSG00000182782	12	123278761	AT	A	chr12_123278761_AT_A	58	0.170157	0.941608	0.00845779	0.115302	INDEL	317	382	0.93961	ENSG00000182782	ENSG00000182782	128.211	rs71085882
QTS000024	ftp://ftp.ebi.ac.uk/pub/databases/spot/eQTL/sumstats/QTS000024/QTD000424/QTD000424.all.tsv.gz	ENSG00000182782	12	123278761	AT	A	chr12_123278761_AT_A	58	0.170157	0.941608	0.00845779	0.115302	INDEL	317	382	0.93961	ENSG00000182782	ENSG00000182782	128.211	rs546691689
QTS000024	ftp://ftp.ebi.ac.uk/pub/databases/spot/eQTL/sumstats/QTS000024/QTD000424/QTD000424.all.tsv.gz	ENSG00000182782	12	123278761	AT	A	chr12_123278761_AT_A	58	0.170157	0.941608	0.00845779	0.115302	INDEL	317	382	0.93961	ENSG00000182782	ENSG00000182782	128.211	rs398021462
QTS000024	ftp://ftp.ebi.ac.uk/pub/databases/spot/eQTL/sumstats/QTS000024/QTD000424/QTD000424.all.tsv.gz	ENSG00000183955	12	123278761	A	AT	chr12_123278761_A_AT	24	0.065445	0.0457433	-0.268008	0.133203	INDEL	25	382	0.97574	ENSG00000183955	ENSG00000183955	10.749	rs1457377319
QTS000024	ftp://ftp.ebi.ac.uk/pub/databases/spot/eQTL/sumstats/QTS000024/QTD000424/QTD000424.all.tsv.gz	ENSG00000183955	12	123278761	A	ATTTTTTTTT	chr12_123278761_A_ATTTTTTTTT	6	0.0157068	0.128526	0.432105	0.282954	INDEL	6	382	0.93787	ENSG00000183955	ENSG00000183955	10.749	rs1457377319
QTS000024	ftp://ftp.ebi.ac.uk/pub/databases/spot/eQTL/sumstats/QTS000024/QTD000424/QTD000424.all.tsv.gz	ENSG00000183955	12	123278761	A	ATTTTTTTTT	chr12_123278761_A_ATTTTTTTTT	6	0.0157068	0.128526	0.432105	0.282954	INDEL	6	382	0.93787	ENSG00000183955	ENSG00000183955	10.749	rs756592509
QTS000024	ftp://ftp.ebi.ac.uk/pub/databases/spot/eQTL/sumstats/QTS000024/QTD000424/QTD000424.all.tsv.gz	ENSG00000183955	12	123278761	AT	A	chr12_123278761_AT_A	58	0.170157	0.100918	0.145123	0.0880032	INDEL	317	382	0.93961	ENSG00000183955	ENSG00000183955	10.749	rs71085882
QTS000024	ftp://ftp.ebi.ac.uk/pub/databases/spot/eQTL/sumstats/QTS000024/QTD000424/QTD000424.all.tsv.gz	ENSG00000183955	12	123278761	AT	A	chr12_123278761_AT_A	58	0.170157	0.100918	0.145123	0.0880032	INDEL	317	382	0.93961	ENSG00000183955	ENSG00000183955	10.749	rs546691689
QTS000024	ftp://ftp.ebi.ac.uk/pub/databases/spot/eQTL/sumstats/QTS000024/QTD000424/QTD000424.all.tsv.gz	ENSG00000183955	12	123278761	AT	A	chr12_123278761_AT_A	58	0.170157	0.100918	0.145123	0.0880032	INDEL	317	382	0.93961	ENSG00000183955	ENSG00000183955	10.749	rs398021462
QTS000024	ftp://ftp.ebi.ac.uk/pub/databases/spot/eQTL/sumstats/QTS000024/QTD000424/QTD000424.all.tsv.gz	ENSG00000184209	12	123278761	A	AT	chr12_123278761_A_AT	24	0.065445	0.0128899	-0.373748	0.14876	INDEL	25	382	0.97574	ENSG00000184209	ENSG00000184209	7.772	rs1457377319
QTS000024	ftp://ftp.ebi.ac.uk/pub/databases/spot/eQTL/sumstats/QTS000024/QTD000424/QTD000424.all.tsv.gz	ENSG00000184209	12	123278761	A	ATTTTTTTTT	chr12_123278761_A_ATTTTTTTTT	6	0.0157068	0.00720143	-0.852611	0.313562	INDEL	6	382	0.93787	ENSG00000184209	ENSG00000184209	7.772	rs1457377319
QTS000024	ftp://ftp.ebi.ac.uk/pub/databases/spot/eQTL/sumstats/QTS000024/QTD000424/QTD000424.all.tsv.gz	ENSG00000184209	12	123278761	A	ATTTTTTTTT	chr12_123278761_A_ATTTTTTTTT	6	0.0157068	0.00720143	-0.852611	0.313562	INDEL	6	382	0.93787	ENSG00000184209	ENSG00000184209	7.772	rs756592509
QTS000024	ftp://ftp.ebi.ac.uk/pub/databases/spot/eQTL/sumstats/QTS000024/QTD000424/QTD000424.all.tsv.gz	ENSG00000184209	12	123278761	AT	A	chr12_123278761_AT_A	58	0.170157	0.0489961	0.195388	0.0985639	INDEL	317	382	0.93961	ENSG00000184209	ENSG00000184209	7.772	rs71085882
QTS000024	ftp://ftp.ebi.ac.uk/pub/databases/spot/eQTL/sumstats/QTS000024/QTD000424/QTD000424.all.tsv.gz	ENSG00000184209	12	123278761	AT	A	chr12_123278761_AT_A	58	0.170157	0.0489961	0.195388	0.0985639	INDEL	317	382	0.93961	ENSG00000184209	ENSG00000184209	7.772	rs546691689
QTS000024	ftp://ftp.ebi.ac.uk/pub/databases/spot/eQTL/sumstats/QTS000024/QTD000424/QTD000424.all.tsv.gz	ENSG00000184209	12	123278761	AT	A	chr12_123278761_AT_A	58	0.170157	0.0489961	0.195388	0.0985639	INDEL	317	382	0.93961	ENSG00000184209	ENSG00000184209	7.772	rs398021462
QTS000024	ftp://ftp.ebi.ac.uk/pub/databases/spot/eQTL/sumstats/QTS000024/QTD000424/QTD000424.all.tsv.gz	ENSG00000184445	12	123278761	A	AT	chr12_123278761_A_AT	24	0.065445	0.500096	0.118734	0.175711	INDEL	25	382	0.97574	ENSG00000184445	ENSG00000184445	1.512	rs1457377319
QTS000024	ftp://ftp.ebi.ac.uk/pub/databases/spot/eQTL/sumstats/QTS000024/QTD000424/QTD000424.all.tsv.gz	ENSG00000184445	12	123278761	A	ATTTTTTTTT	chr12_123278761_A_ATTTTTTTTT	6	0.0157068	0.283144	-0.399118	0.370729	INDEL	6	382	0.93787	ENSG00000184445	ENSG00000184445	1.512	rs1457377319
QTS000024	ftp://ftp.ebi.ac.uk/pub/databases/spot/eQTL/sumstats/QTS000024/QTD000424/QTD000424.all.tsv.gz	ENSG00000184445	12	123278761	A	ATTTTTTTTT	chr12_123278761_A_ATTTTTTTTT	6	0.0157068	0.283144	-0.399118	0.370729	INDEL	6	382	0.93787	ENSG00000184445	ENSG00000184445	1.512	rs756592509
QTS000024	ftp://ftp.ebi.ac.uk/pub/databases/spot/eQTL/sumstats/QTS000024/QTD000424/QTD000424.all.tsv.gz	ENSG00000184445	12	123278761	AT	A	chr12_123278761_AT_A	58	0.170157	0.868402	0.0192145	0.115798	INDEL	317	382	0.93961	ENSG00000184445	ENSG00000184445	1.512	rs71085882
QTS000024	ftp://ftp.ebi.ac.uk/pub/databases/spot/eQTL/sumstats/QTS000024/QTD000424/QTD000424.all.tsv.gz	ENSG00000184445	12	123278761	AT	A	chr12_123278761_AT_A	58	0.170157	0.868402	0.0192145	0.115798	INDEL	317	382	0.93961	ENSG00000184445	ENSG00000184445	1.512	rs546691689
QTS000024	ftp://ftp.ebi.ac.uk/pub/databases/spot/eQTL/sumstats/QTS000024/QTD000424/QTD000424.all.tsv.gz	ENSG00000184445	12	123278761	AT	A	chr12_123278761_AT_A	58	0.170157	0.868402	0.0192145	0.115798	INDEL	317	382	0.93961	ENSG00000184445	ENSG00000184445	1.512	rs398021462
QTS000024	ftp://ftp.ebi.ac.uk/pub/databases/spot/eQTL/sumstats/QTS000024/QTD000424/QTD000424.all.tsv.gz	ENSG00000185344	12	123278761	A	AT	chr12_123278761_A_AT	24	0.065445	0.705458	0.0459151	0.121283	INDEL	25	382	0.97574	ENSG00000185344	ENSG00000185344	1.623	rs1457377319
QTS000024	ftp://ftp.ebi.ac.uk/pub/databases/spot/eQTL/sumstats/QTS000024/QTD000424/QTD000424.all.tsv.gz	ENSG00000185344	12	123278761	A	ATTTTTTTTT	chr12_123278761_A_ATTTTTTTTT	6	0.0157068	0.126464	0.391247	0.254806	INDEL	6	382	0.93787	ENSG00000185344	ENSG00000185344	1.623	rs1457377319
QTS000024	ftp://ftp.ebi.ac.uk/pub/databases/spot/eQTL/sumstats/QTS000024/QTD000424/QTD000424.all.tsv.gz	ENSG00000185344	12	123278761	A	ATTTTTTTTT	chr12_123278761_A_ATTTTTTTTT	6	0.0157068	0.126464	0.391247	0.254806	INDEL	6	382	0.93787	ENSG00000185344	ENSG00000185344	1.623	rs756592509
QTS000024	ftp://ftp.ebi.ac.uk/pub/databases/spot/eQTL/sumstats/QTS000024/QTD000424/QTD000424.all.tsv.gz	ENSG00000185344	12	123278761	AT	A	chr12_123278761_AT_A	58	0.170157	0.12971	-0.12079	0.0793435	INDEL	317	382	0.93961	ENSG00000185344	ENSG00000185344	1.623	rs71085882
QTS000024	ftp://ftp.ebi.ac.uk/pub/databases/spot/eQTL/sumstats/QTS000024/QTD000424/QTD000424.all.tsv.gz	ENSG00000185344	12	123278761	AT	A	chr12_123278761_AT_A	58	0.170157	0.12971	-0.12079	0.0793435	INDEL	317	382	0.93961	ENSG00000185344	ENSG00000185344	1.623	rs546691689
QTS000024	ftp://ftp.ebi.ac.uk/pub/databases/spot/eQTL/sumstats/QTS000024/QTD000424/QTD000424.all.tsv.gz	ENSG00000185344	12	123278761	AT	A	chr12_123278761_AT_A	58	0.170157	0.12971	-0.12079	0.0793435	INDEL	317	382	0.93961	ENSG00000185344	ENSG00000185344	1.623	rs398021462
QTS000024	ftp://ftp.ebi.ac.uk/pub/databases/spot/eQTL/sumstats/QTS000024/QTD000424/QTD000424.all.tsv.gz	ENSG00000255398	12	123278761	A	AT	chr12_123278761_A_AT	24	0.065445	0.823138	-0.0367763	0.164294	INDEL	25	382	0.97574	ENSG00000255398	ENSG00000255398	82.87	rs1457377319
QTS000024	ftp://ftp.ebi.ac.uk/pub/databases/spot/eQTL/sumstats/QTS000024/QTD000424/QTD000424.all.tsv.gz	ENSG00000255398	12	123278761	A	ATTTTTTTTT	chr12_123278761_A_ATTTTTTTTT	6	0.0157068	0.270648	0.382545	0.34618	INDEL	6	382	0.93787	ENSG00000255398	ENSG00000255398	82.87	rs1457377319
QTS000024	ftp://ftp.ebi.ac.uk/pub/databases/spot/eQTL/sumstats/QTS000024/QTD000424/QTD000424.all.tsv.gz	ENSG00000255398	12	123278761	A	ATTTTTTTTT	chr12_123278761_A_ATTTTTTTTT	6	0.0157068	0.270648	0.382545	0.34618	INDEL	6	382	0.93787	ENSG00000255398	ENSG00000255398	82.87	rs756592509
QTS000024	ftp://ftp.ebi.ac.uk/pub/databases/spot/eQTL/sumstats/QTS000024/QTD000424/QTD000424.all.tsv.gz	ENSG00000255398	12	123278761	AT	A	chr12_123278761_AT_A	58	0.170157	0.741148	0.0357732	0.108124	INDEL	317	382	0.93961	ENSG00000255398	ENSG00000255398	82.87	rs71085882
QTS000024	ftp://ftp.ebi.ac.uk/pub/databases/spot/eQTL/sumstats/QTS000024/QTD000424/QTD000424.all.tsv.gz	ENSG00000255398	12	123278761	AT	A	chr12_123278761_AT_A	58	0.170157	0.741148	0.0357732	0.108124	INDEL	317	382	0.93961	ENSG00000255398	ENSG00000255398	82.87	rs546691689
QTS000024	ftp://ftp.ebi.ac.uk/pub/databases/spot/eQTL/sumstats/QTS000024/QTD000424/QTD000424.all.tsv.gz	ENSG00000255398	12	123278761	AT	A	chr12_123278761_AT_A	58	0.170157	0.741148	0.0357732	0.108124	INDEL	317	382	0.93961	ENSG00000255398	ENSG00000255398	82.87	rs398021462
QTS000024	ftp://ftp.ebi.ac.uk/pub/databases/spot/eQTL/sumstats/QTS000024/QTD000424/QTD000424.all.tsv.gz	ENSG00000256092	12	123278761	A	AT	chr12_123278761_A_AT	24	0.065445	0.35225	0.162227	0.173931	INDEL	25	382	0.97574	ENSG00000256092	ENSG00000256092	1.373	rs1457377319
QTS000024	ftp://ftp.ebi.ac.uk/pub/databases/spot/eQTL/sumstats/QTS000024/QTD000424/QTD000424.all.tsv.gz	ENSG00000256092	12	123278761	A	ATTTTTTTTT	chr12_123278761_A_ATTTTTTTTT	6	0.0157068	0.804209	0.091502	0.368548	INDEL	6	382	0.93787	ENSG00000256092	ENSG00000256092	1.373	rs1457377319
QTS000024	ftp://ftp.ebi.ac.uk/pub/databases/spot/eQTL/sumstats/QTS000024/QTD000424/QTD000424.all.tsv.gz	ENSG00000256092	12	123278761	A	ATTTTTTTTT	chr12_123278761_A_ATTTTTTTTT	6	0.0157068	0.804209	0.091502	0.368548	INDEL	6	382	0.93787	ENSG00000256092	ENSG00000256092	1.373	rs756592509
QTS000024	ftp://ftp.ebi.ac.uk/pub/databases/spot/eQTL/sumstats/QTS000024/QTD000424/QTD000424.all.tsv.gz	ENSG00000256092	12	123278761	AT	A	chr12_123278761_AT_A	58	0.170157	0.280404	-0.123853	0.114388	INDEL	317	382	0.93961	ENSG00000256092	ENSG00000256092	1.373	rs71085882
QTS000024	ftp://ftp.ebi.ac.uk/pub/databases/spot/eQTL/sumstats/QTS000024/QTD000424/QTD000424.all.tsv.gz	ENSG00000256092	12	123278761	AT	A	chr12_123278761_AT_A	58	0.170157	0.280404	-0.123853	0.114388	INDEL	317	382	0.93961	ENSG00000256092	ENSG00000256092	1.373	rs546691689
QTS000024	ftp://ftp.ebi.ac.uk/pub/databases/spot/eQTL/sumstats/QTS000024/QTD000424/QTD000424.all.tsv.gz	ENSG00000256092	12	123278761	AT	A	chr12_123278761_AT_A	58	0.170157	0.280404	-0.123853	0.114388	INDEL	317	382	0.93961	ENSG00000256092	ENSG00000256092	1.373	rs398021462
QTS000024	ftp://ftp.ebi.ac.uk/pub/databases/spot/eQTL/sumstats/QTS000024/QTD000424/QTD000424.all.tsv.gz	ENSG00000256249	12	123278761	A	AT	chr12_123278761_A_AT	24	0.065445	0.446198	-0.109926	0.143979	INDEL	25	382	0.97574	ENSG00000256249	ENSG00000256249	1.434	rs1457377319
QTS000024	ftp://ftp.ebi.ac.uk/pub/databases/spot/eQTL/sumstats/QTS000024/QTD000424/QTD000424.all.tsv.gz	ENSG00000256249	12	123278761	A	ATTTTTTTTT	chr12_123278761_A_ATTTTTTTTT	6	0.0157068	0.318641	-0.304051	0.304024	INDEL	6	382	0.93787	ENSG00000256249	ENSG00000256249	1.434	rs1457377319
QTS000024	ftp://ftp.ebi.ac.uk/pub/databases/spot/eQTL/sumstats/QTS000024/QTD000424/QTD000424.all.tsv.gz	ENSG00000256249	12	123278761	A	ATTTTTTTTT	chr12_123278761_A_ATTTTTTTTT	6	0.0157068	0.318641	-0.304051	0.304024	INDEL	6	382	0.93787	ENSG00000256249	ENSG00000256249	1.434	rs756592509
QTS000024	ftp://ftp.ebi.ac.uk/pub/databases/spot/eQTL/sumstats/QTS000024/QTD000424/QTD000424.all.tsv.gz	ENSG00000256249	12	123278761	AT	A	chr12_123278761_AT_A	58	0.170157	0.386419	0.0822485	0.0947249	INDEL	317	382	0.93961	ENSG00000256249	ENSG00000256249	1.434	rs71085882
QTS000024	ftp://ftp.ebi.ac.uk/pub/databases/spot/eQTL/sumstats/QTS000024/QTD000424/QTD000424.all.tsv.gz	ENSG00000256249	12	123278761	AT	A	chr12_123278761_AT_A	58	0.170157	0.386419	0.0822485	0.0947249	INDEL	317	382	0.93961	ENSG00000256249	ENSG00000256249	1.434	rs546691689
QTS000024	ftp://ftp.ebi.ac.uk/pub/databases/spot/eQTL/sumstats/QTS000024/QTD000424/QTD000424.all.tsv.gz	ENSG00000256249	12	123278761	AT	A	chr12_123278761_AT_A	58	0.170157	0.386419	0.0822485	0.0947249	INDEL	317	382	0.93961	ENSG00000256249	ENSG00000256249	1.434	rs398021462
QTS000024	ftp://ftp.ebi.ac.uk/pub/databases/spot/eQTL/sumstats/QTS000024/QTD000424/QTD000424.all.tsv.gz	ENSG00000257097	12	123278761	A	AT	chr12_123278761_A_AT	24	0.065445	0.683438	-0.0746337	0.182723	INDEL	25	382	0.97574	ENSG00000257097	ENSG00000257097	0.67	rs1457377319
QTS000024	ftp://ftp.ebi.ac.uk/pub/databases/spot/eQTL/sumstats/QTS000024/QTD000424/QTD000424.all.tsv.gz	ENSG00000257097	12	123278761	A	ATTTTTTTTT	chr12_123278761_A_ATTTTTTTTT	6	0.0157068	0.165813	0.534865	0.384365	INDEL	6	382	0.93787	ENSG00000257097	ENSG00000257097	0.67	rs1457377319
QTS000024	ftp://ftp.ebi.ac.uk/pub/databases/spot/eQTL/sumstats/QTS000024/QTD000424/QTD000424.all.tsv.gz	ENSG00000257097	12	123278761	A	ATTTTTTTTT	chr12_123278761_A_ATTTTTTTTT	6	0.0157068	0.165813	0.534865	0.384365	INDEL	6	382	0.93787	ENSG00000257097	ENSG00000257097	0.67	rs756592509
QTS000024	ftp://ftp.ebi.ac.uk/pub/databases/spot/eQTL/sumstats/QTS000024/QTD000424/QTD000424.all.tsv.gz	ENSG00000257097	12	123278761	AT	A	chr12_123278761_AT_A	58	0.170157	0.858068	-0.0215487	0.120319	INDEL	317	382	0.93961	ENSG00000257097	ENSG00000257097	0.67	rs71085882
QTS000024	ftp://ftp.ebi.ac.uk/pub/databases/spot/eQTL/sumstats/QTS000024/QTD000424/QTD000424.all.tsv.gz	ENSG00000257097	12	123278761	AT	A	chr12_123278761_AT_A	58	0.170157	0.858068	-0.0215487	0.120319	INDEL	317	382	0.93961	ENSG00000257097	ENSG00000257097	0.67	rs546691689
QTS000024	ftp://ftp.ebi.ac.uk/pub/databases/spot/eQTL/sumstats/QTS000024/QTD000424/QTD000424.all.tsv.gz	ENSG00000257097	12	123278761	AT	A	chr12_123278761_AT_A	58	0.170157	0.858068	-0.0215487	0.120319	INDEL	317	382	0.93961	ENSG00000257097	ENSG00000257097	0.67	rs398021462
QTS000024	ftp://ftp.ebi.ac.uk/pub/databases/spot/eQTL/sumstats/QTS000024/QTD000424/QTD000424.all.tsv.gz	ENSG00000269938	12	123278761	A	AT	chr12_123278761_A_AT	24	0.065445	0.394554	0.148485	0.173977	INDEL	25	382	0.97574	ENSG00000269938	ENSG00000269938	1.396	rs1457377319
QTS000024	ftp://ftp.ebi.ac.uk/pub/databases/spot/eQTL/sumstats/QTS000024/QTD000424/QTD000424.all.tsv.gz	ENSG00000269938	12	123278761	A	ATTTTTTTTT	chr12_123278761_A_ATTTTTTTTT	6	0.0157068	0.305448	0.37768	0.36746	INDEL	6	382	0.93787	ENSG00000269938	ENSG00000269938	1.396	rs1457377319
QTS000024	ftp://ftp.ebi.ac.uk/pub/databases/spot/eQTL/sumstats/QTS000024/QTD000424/QTD000424.all.tsv.gz	ENSG00000269938	12	123278761	A	ATTTTTTTTT	chr12_123278761_A_ATTTTTTTTT	6	0.0157068	0.305448	0.37768	0.36746	INDEL	6	382	0.93787	ENSG00000269938	ENSG00000269938	1.396	rs756592509
QTS000024	ftp://ftp.ebi.ac.uk/pub/databases/spot/eQTL/sumstats/QTS000024/QTD000424/QTD000424.all.tsv.gz	ENSG00000269938	12	123278761	AT	A	chr12_123278761_AT_A	58	0.170157	0.343154	-0.108795	0.114459	INDEL	317	382	0.93961	ENSG00000269938	ENSG00000269938	1.396	rs71085882
QTS000024	ftp://ftp.ebi.ac.uk/pub/databases/spot/eQTL/sumstats/QTS000024/QTD000424/QTD000424.all.tsv.gz	ENSG00000269938	12	123278761	AT	A	chr12_123278761_AT_A	58	0.170157	0.343154	-0.108795	0.114459	INDEL	317	382	0.93961	ENSG00000269938	ENSG00000269938	1.396	rs546691689
QTS000024	ftp://ftp.ebi.ac.uk/pub/databases/spot/eQTL/sumstats/QTS000024/QTD000424/QTD000424.all.tsv.gz	ENSG00000269938	12	123278761	AT	A	chr12_123278761_AT_A	58	0.170157	0.343154	-0.108795	0.114459	INDEL	317	382	0.93961	ENSG00000269938	ENSG00000269938	1.396	rs398021462
QTS000024	ftp://ftp.ebi.ac.uk/pub/databases/spot/eQTL/sumstats/QTS000024/QTD000424/QTD000424.all.tsv.gz	ENSG00000269997	12	123278761	A	AT	chr12_123278761_A_AT	24	0.065445	0.0233153	0.331558	0.144899	INDEL	25	382	0.97574	ENSG00000269997	ENSG00000269997	1.881	rs1457377319
QTS000024	ftp://ftp.ebi.ac.uk/pub/databases/spot/eQTL/sumstats/QTS000024/QTD000424/QTD000424.all.tsv.gz	ENSG00000269997	12	123278761	A	ATTTTTTTTT	chr12_123278761_A_ATTTTTTTTT	6	0.0157068	0.153763	0.442734	0.309055	INDEL	6	382	0.93787	ENSG00000269997	ENSG00000269997	1.881	rs1457377319
QTS000024	ftp://ftp.ebi.ac.uk/pub/databases/spot/eQTL/sumstats/QTS000024/QTD000424/QTD000424.all.tsv.gz	ENSG00000269997	12	123278761	A	ATTTTTTTTT	chr12_123278761_A_ATTTTTTTTT	6	0.0157068	0.153763	0.442734	0.309055	INDEL	6	382	0.93787	ENSG00000269997	ENSG00000269997	1.881	rs756592509
QTS000024	ftp://ftp.ebi.ac.uk/pub/databases/spot/eQTL/sumstats/QTS000024/QTD000424/QTD000424.all.tsv.gz	ENSG00000269997	12	123278761	AT	A	chr12_123278761_AT_A	58	0.170157	0.147171	-0.140078	0.0962071	INDEL	317	382	0.93961	ENSG00000269997	ENSG00000269997	1.881	rs71085882
QTS000024	ftp://ftp.ebi.ac.uk/pub/databases/spot/eQTL/sumstats/QTS000024/QTD000424/QTD000424.all.tsv.gz	ENSG00000269997	12	123278761	AT	A	chr12_123278761_AT_A	58	0.170157	0.147171	-0.140078	0.0962071	INDEL	317	382	0.93961	ENSG00000269997	ENSG00000269997	1.881	rs546691689
QTS000024	ftp://ftp.ebi.ac.uk/pub/databases/spot/eQTL/sumstats/QTS000024/QTD000424/QTD000424.all.tsv.gz	ENSG00000269997	12	123278761	AT	A	chr12_123278761_AT_A	58	0.170157	0.147171	-0.140078	0.0962071	INDEL	317	382	0.93961	ENSG00000269997	ENSG00000269997	1.881	rs398021462
QTS000024	ftp://ftp.ebi.ac.uk/pub/databases/spot/eQTL/sumstats/QTS000024/QTD000424/QTD000424.all.tsv.gz	ENSG00000270048	12	123278761	A	AT	chr12_123278761_A_AT	24	0.065445	0.451168	-0.119178	0.15782	INDEL	25	382	0.97574	ENSG00000270048	ENSG00000270048	1.292	rs1457377319
QTS000024	ftp://ftp.ebi.ac.uk/pub/databases/spot/eQTL/sumstats/QTS000024/QTD000424/QTD000424.all.tsv.gz	ENSG00000270048	12	123278761	A	ATTTTTTTTT	chr12_123278761_A_ATTTTTTTTT	6	0.0157068	0.597671	0.176547	0.333919	INDEL	6	382	0.93787	ENSG00000270048	ENSG00000270048	1.292	rs1457377319
QTS000024	ftp://ftp.ebi.ac.uk/pub/databases/spot/eQTL/sumstats/QTS000024/QTD000424/QTD000424.all.tsv.gz	ENSG00000270048	12	123278761	A	ATTTTTTTTT	chr12_123278761_A_ATTTTTTTTT	6	0.0157068	0.597671	0.176547	0.333919	INDEL	6	382	0.93787	ENSG00000270048	ENSG00000270048	1.292	rs756592509
QTS000024	ftp://ftp.ebi.ac.uk/pub/databases/spot/eQTL/sumstats/QTS000024/QTD000424/QTD000424.all.tsv.gz	ENSG00000270048	12	123278761	AT	A	chr12_123278761_AT_A	58	0.170157	0.737059	-0.0349786	0.104016	INDEL	317	382	0.93961	ENSG00000270048	ENSG00000270048	1.292	rs71085882
QTS000024	ftp://ftp.ebi.ac.uk/pub/databases/spot/eQTL/sumstats/QTS000024/QTD000424/QTD000424.all.tsv.gz	ENSG00000270048	12	123278761	AT	A	chr12_123278761_AT_A	58	0.170157	0.737059	-0.0349786	0.104016	INDEL	317	382	0.93961	ENSG00000270048	ENSG00000270048	1.292	rs546691689
QTS000024	ftp://ftp.ebi.ac.uk/pub/databases/spot/eQTL/sumstats/QTS000024/QTD000424/QTD000424.all.tsv.gz	ENSG00000270048	12	123278761	AT	A	chr12_123278761_AT_A	58	0.170157	0.737059	-0.0349786	0.104016	INDEL	317	382	0.93961	ENSG00000270048	ENSG00000270048	1.292	rs398021462
QTS000024	ftp://ftp.ebi.ac.uk/pub/databases/spot/eQTL/sumstats/QTS000024/QTD000424/QTD000424.all.tsv.gz	ENSG00000270061	12	123278761	A	AT	chr12_123278761_A_AT	24	0.065445	0.414616	0.132683	0.162257	INDEL	25	382	0.97574	ENSG00000270061	ENSG00000270061	2.142	rs1457377319
QTS000024	ftp://ftp.ebi.ac.uk/pub/databases/spot/eQTL/sumstats/QTS000024/QTD000424/QTD000424.all.tsv.gz	ENSG00000270061	12	123278761	A	ATTTTTTTTT	chr12_123278761_A_ATTTTTTTTT	6	0.0157068	0.573656	-0.193565	0.343366	INDEL	6	382	0.93787	ENSG00000270061	ENSG00000270061	2.142	rs1457377319
QTS000024	ftp://ftp.ebi.ac.uk/pub/databases/spot/eQTL/sumstats/QTS000024/QTD000424/QTD000424.all.tsv.gz	ENSG00000270061	12	123278761	A	ATTTTTTTTT	chr12_123278761_A_ATTTTTTTTT	6	0.0157068	0.573656	-0.193565	0.343366	INDEL	6	382	0.93787	ENSG00000270061	ENSG00000270061	2.142	rs756592509
QTS000024	ftp://ftp.ebi.ac.uk/pub/databases/spot/eQTL/sumstats/QTS000024/QTD000424/QTD000424.all.tsv.gz	ENSG00000270061	12	123278761	AT	A	chr12_123278761_AT_A	58	0.170157	0.888838	0.0149773	0.106999	INDEL	317	382	0.93961	ENSG00000270061	ENSG00000270061	2.142	rs71085882
QTS000024	ftp://ftp.ebi.ac.uk/pub/databases/spot/eQTL/sumstats/QTS000024/QTD000424/QTD000424.all.tsv.gz	ENSG00000270061	12	123278761	AT	A	chr12_123278761_AT_A	58	0.170157	0.888838	0.0149773	0.106999	INDEL	317	382	0.93961	ENSG00000270061	ENSG00000270061	2.142	rs546691689
QTS000024	ftp://ftp.ebi.ac.uk/pub/databases/spot/eQTL/sumstats/QTS000024/QTD000424/QTD000424.all.tsv.gz	ENSG00000270061	12	123278761	AT	A	chr12_123278761_AT_A	58	0.170157	0.888838	0.0149773	0.106999	INDEL	317	382	0.93961	ENSG00000270061	ENSG00000270061	2.142	rs398021462
QTS000024	ftp://ftp.ebi.ac.uk/pub/databases/spot/eQTL/sumstats/QTS000024/QTD000424/QTD000424.all.tsv.gz	ENSG00000270095	12	123278761	A	AT	chr12_123278761_A_AT	24	0.065445	0.367369	0.145843	0.161377	INDEL	25	382	0.97574	ENSG00000270095	ENSG00000270095	1.842	rs1457377319
QTS000024	ftp://ftp.ebi.ac.uk/pub/databases/spot/eQTL/sumstats/QTS000024/QTD000424/QTD000424.all.tsv.gz	ENSG00000270095	12	123278761	A	ATTTTTTTTT	chr12_123278761_A_ATTTTTTTTT	6	0.0157068	0.839235	-0.0694675	0.341914	INDEL	6	382	0.93787	ENSG00000270095	ENSG00000270095	1.842	rs1457377319
QTS000024	ftp://ftp.ebi.ac.uk/pub/databases/spot/eQTL/sumstats/QTS000024/QTD000424/QTD000424.all.tsv.gz	ENSG00000270095	12	123278761	A	ATTTTTTTTT	chr12_123278761_A_ATTTTTTTTT	6	0.0157068	0.839235	-0.0694675	0.341914	INDEL	6	382	0.93787	ENSG00000270095	ENSG00000270095	1.842	rs756592509
QTS000024	ftp://ftp.ebi.ac.uk/pub/databases/spot/eQTL/sumstats/QTS000024/QTD000424/QTD000424.all.tsv.gz	ENSG00000270095	12	123278761	AT	A	chr12_123278761_AT_A	58	0.170157	0.379376	0.0936206	0.106234	INDEL	317	382	0.93961	ENSG00000270095	ENSG00000270095	1.842	rs71085882
QTS000024	ftp://ftp.ebi.ac.uk/pub/databases/spot/eQTL/sumstats/QTS000024/QTD000424/QTD000424.all.tsv.gz	ENSG00000270095	12	123278761	AT	A	chr12_123278761_AT_A	58	0.170157	0.379376	0.0936206	0.106234	INDEL	317	382	0.93961	ENSG00000270095	ENSG00000270095	1.842	rs546691689
QTS000024	ftp://ftp.ebi.ac.uk/pub/databases/spot/eQTL/sumstats/QTS000024/QTD000424/QTD000424.all.tsv.gz	ENSG00000270095	12	123278761	AT	A	chr12_123278761_AT_A	58	0.170157	0.379376	0.0936206	0.106234	INDEL	317	382	0.93961	ENSG00000270095	ENSG00000270095	1.842	rs398021462
QTS000024	ftp://ftp.ebi.ac.uk/pub/databases/spot/eQTL/sumstats/QTS000024/QTD000424/QTD000424.all.tsv.gz	ENSG00000270130	12	123278761	A	AT	chr12_123278761_A_AT	24	0.065445	0.800061	0.0406388	0.160215	INDEL	25	382	0.97574	ENSG00000270130	ENSG00000270130	1.051	rs1457377319
QTS000024	ftp://ftp.ebi.ac.uk/pub/databases/spot/eQTL/sumstats/QTS000024/QTD000424/QTD000424.all.tsv.gz	ENSG00000270130	12	123278761	A	ATTTTTTTTT	chr12_123278761_A_ATTTTTTTTT	6	0.0157068	0.503444	0.226842	0.338338	INDEL	6	382	0.93787	ENSG00000270130	ENSG00000270130	1.051	rs1457377319
QTS000024	ftp://ftp.ebi.ac.uk/pub/databases/spot/eQTL/sumstats/QTS000024/QTD000424/QTD000424.all.tsv.gz	ENSG00000270130	12	123278761	A	ATTTTTTTTT	chr12_123278761_A_ATTTTTTTTT	6	0.0157068	0.503444	0.226842	0.338338	INDEL	6	382	0.93787	ENSG00000270130	ENSG00000270130	1.051	rs756592509
QTS000024	ftp://ftp.ebi.ac.uk/pub/databases/spot/eQTL/sumstats/QTS000024/QTD000424/QTD000424.all.tsv.gz	ENSG00000270130	12	123278761	AT	A	chr12_123278761_AT_A	58	0.170157	0.595713	0.0560206	0.105393	INDEL	317	382	0.93961	ENSG00000270130	ENSG00000270130	1.051	rs71085882
QTS000024	ftp://ftp.ebi.ac.uk/pub/databases/spot/eQTL/sumstats/QTS000024/QTD000424/QTD000424.all.tsv.gz	ENSG00000270130	12	123278761	AT	A	chr12_123278761_AT_A	58	0.170157	0.595713	0.0560206	0.105393	INDEL	317	382	0.93961	ENSG00000270130	ENSG00000270130	1.051	rs546691689
QTS000024	ftp://ftp.ebi.ac.uk/pub/databases/spot/eQTL/sumstats/QTS000024/QTD000424/QTD000424.all.tsv.gz	ENSG00000270130	12	123278761	AT	A	chr12_123278761_AT_A	58	0.170157	0.595713	0.0560206	0.105393	INDEL	317	382	0.93961	ENSG00000270130	ENSG00000270130	1.051	rs398021462
QTS000024	ftp://ftp.ebi.ac.uk/pub/databases/spot/eQTL/sumstats/QTS000024/QTD000424/QTD000424.all.tsv.gz	ENSG00000275265	12	123278761	A	AT	chr12_123278761_A_AT	24	0.065445	0.0253847	-0.458599	0.203397	INDEL	25	382	0.97574	ENSG00000275265	ENSG00000275265	1.85	rs1457377319
QTS000024	ftp://ftp.ebi.ac.uk/pub/databases/spot/eQTL/sumstats/QTS000024/QTD000424/QTD000424.all.tsv.gz	ENSG00000275265	12	123278761	A	ATTTTTTTTT	chr12_123278761_A_ATTTTTTTTT	6	0.0157068	0.0449306	-0.870887	0.431195	INDEL	6	382	0.93787	ENSG00000275265	ENSG00000275265	1.85	rs1457377319
QTS000024	ftp://ftp.ebi.ac.uk/pub/databases/spot/eQTL/sumstats/QTS000024/QTD000424/QTD000424.all.tsv.gz	ENSG00000275265	12	123278761	A	ATTTTTTTTT	chr12_123278761_A_ATTTTTTTTT	6	0.0157068	0.0449306	-0.870887	0.431195	INDEL	6	382	0.93787	ENSG00000275265	ENSG00000275265	1.85	rs756592509
QTS000024	ftp://ftp.ebi.ac.uk/pub/databases/spot/eQTL/sumstats/QTS000024/QTD000424/QTD000424.all.tsv.gz	ENSG00000275265	12	123278761	AT	A	chr12_123278761_AT_A	58	0.170157	0.188306	0.178474	0.135133	INDEL	317	382	0.93961	ENSG00000275265	ENSG00000275265	1.85	rs71085882
QTS000024	ftp://ftp.ebi.ac.uk/pub/databases/spot/eQTL/sumstats/QTS000024/QTD000424/QTD000424.all.tsv.gz	ENSG00000275265	12	123278761	AT	A	chr12_123278761_AT_A	58	0.170157	0.188306	0.178474	0.135133	INDEL	317	382	0.93961	ENSG00000275265	ENSG00000275265	1.85	rs546691689
QTS000024	ftp://ftp.ebi.ac.uk/pub/databases/spot/eQTL/sumstats/QTS000024/QTD000424/QTD000424.all.tsv.gz	ENSG00000275265	12	123278761	AT	A	chr12_123278761_AT_A	58	0.170157	0.188306	0.178474	0.135133	INDEL	317	382	0.93961	ENSG00000275265	ENSG00000275265	1.85	rs398021462
QTS000024	ftp://ftp.ebi.ac.uk/pub/databases/spot/eQTL/sumstats/QTS000024/QTD000424/QTD000424.all.tsv.gz	ENSG00000033030	12	123278792	G	A	chr12_123278792_G_A	28	0.0759162	0.338047	-0.16422	0.170947	SNP	29	382	0.98571	ENSG00000033030	ENSG00000033030	17.478	rs10846498
QTS000024	ftp://ftp.ebi.ac.uk/pub/databases/spot/eQTL/sumstats/QTS000024/QTD000424/QTD000424.all.tsv.gz	ENSG00000051825	12	123278792	G	A	chr12_123278792_G_A	28	0.0759162	0.0329068	0.283472	0.131837	SNP	29	382	0.98571	ENSG00000051825	ENSG00000051825	1.152	rs10846498
QTS000024	ftp://ftp.ebi.ac.uk/pub/databases/spot/eQTL/sumstats/QTS000024/QTD000424/QTD000424.all.tsv.gz	ENSG00000086598	12	123278792	G	A	chr12_123278792_G_A	28	0.0759162	0.120728	0.2069	0.13269	SNP	29	382	0.98571	ENSG00000086598	ENSG00000086598	154.283	rs10846498
QTS000024	ftp://ftp.ebi.ac.uk/pub/databases/spot/eQTL/sumstats/QTS000024/QTD000424/QTD000424.all.tsv.gz	ENSG00000111011	12	123278792	G	A	chr12_123278792_G_A	28	0.0759162	0.424594	-0.0774553	0.0967783	SNP	29	382	0.98571	ENSG00000111011	ENSG00000111011	72.122	rs10846498
QTS000024	ftp://ftp.ebi.ac.uk/pub/databases/spot/eQTL/sumstats/QTS000024/QTD000424/QTD000424.all.tsv.gz	ENSG00000111328	12	123278792	G	A	chr12_123278792_G_A	28	0.0759162	0.0261434	0.23813	0.106165	SNP	29	382	0.98571	ENSG00000111328	ENSG00000111328	2.792	rs10846498
QTS000024	ftp://ftp.ebi.ac.uk/pub/databases/spot/eQTL/sumstats/QTS000024/QTD000424/QTD000424.all.tsv.gz	ENSG00000111358	12	123278792	G	A	chr12_123278792_G_A	28	0.0759162	0.357808	0.119662	0.12979	SNP	29	382	0.98571	ENSG00000111358	ENSG00000111358	10.332	rs10846498
QTS000024	ftp://ftp.ebi.ac.uk/pub/databases/spot/eQTL/sumstats/QTS000024/QTD000424/QTD000424.all.tsv.gz	ENSG00000111361	12	123278792	G	A	chr12_123278792_G_A	28	0.0759162	0.879349	-0.0184566	0.121412	SNP	29	382	0.98571	ENSG00000111361	ENSG00000111361	17.961	rs10846498
QTS000024	ftp://ftp.ebi.ac.uk/pub/databases/spot/eQTL/sumstats/QTS000024/QTD000424/QTD000424.all.tsv.gz	ENSG00000111364	12	123278792	G	A	chr12_123278792_G_A	28	0.0759162	0.509324	0.0958449	0.144947	SNP	29	382	0.98571	ENSG00000111364	ENSG00000111364	7.561	rs10846498
QTS000024	ftp://ftp.ebi.ac.uk/pub/databases/spot/eQTL/sumstats/QTS000024/QTD000424/QTD000424.all.tsv.gz	ENSG00000119242	12	123278792	G	A	chr12_123278792_G_A	28	0.0759162	0.494287	0.0870018	0.127022	SNP	29	382	0.98571	ENSG00000119242	ENSG00000119242	4.792	rs10846498
QTS000024	ftp://ftp.ebi.ac.uk/pub/databases/spot/eQTL/sumstats/QTS000024/QTD000424/QTD000424.all.tsv.gz	ENSG00000130779	12	123278792	G	A	chr12_123278792_G_A	28	0.0759162	0.148829	0.152888	0.105437	SNP	29	382	0.98571	ENSG00000130779	ENSG00000130779	40.324	rs10846498
QTS000024	ftp://ftp.ebi.ac.uk/pub/databases/spot/eQTL/sumstats/QTS000024/QTD000424/QTD000424.all.tsv.gz	ENSG00000130787	12	123278792	G	A	chr12_123278792_G_A	28	0.0759162	0.610285	0.0405647	0.0794485	SNP	29	382	0.98571	ENSG00000130787	ENSG00000130787	4.087	rs10846498
QTS000024	ftp://ftp.ebi.ac.uk/pub/databases/spot/eQTL/sumstats/QTS000024/QTD000424/QTD000424.all.tsv.gz	ENSG00000130921	12	123278792	G	A	chr12_123278792_G_A	28	0.0759162	0.132334	0.198631	0.131372	SNP	29	382	0.98571	ENSG00000130921	ENSG00000130921	1.526	rs10846498
QTS000024	ftp://ftp.ebi.ac.uk/pub/databases/spot/eQTL/sumstats/QTS000024/QTD000424/QTD000424.all.tsv.gz	ENSG00000139697	12	123278792	G	A	chr12_123278792_G_A	28	0.0759162	0.717701	-0.0471396	0.130179	SNP	29	382	0.98571	ENSG00000139697	ENSG00000139697	45.711	rs10846498
QTS000024	ftp://ftp.ebi.ac.uk/pub/databases/spot/eQTL/sumstats/QTS000024/QTD000424/QTD000424.all.tsv.gz	ENSG00000139722	12	123278792	G	A	chr12_123278792_G_A	28	0.0759162	0.971627	-0.0039763	0.111636	SNP	29	382	0.98571	ENSG00000139722	ENSG00000139722	20.852	rs10846498
QTS000024	ftp://ftp.ebi.ac.uk/pub/databases/spot/eQTL/sumstats/QTS000024/QTD000424/QTD000424.all.tsv.gz	ENSG00000139726	12	123278792	G	A	chr12_123278792_G_A	28	0.0759162	0.374947	0.105195	0.118262	SNP	29	382	0.98571	ENSG00000139726	ENSG00000139726	25.086	rs10846498
QTS000024	ftp://ftp.ebi.ac.uk/pub/databases/spot/eQTL/sumstats/QTS000024/QTD000424/QTD000424.all.tsv.gz	ENSG00000150967	12	123278792	G	A	chr12_123278792_G_A	28	0.0759162	0.284767	-0.116966	0.109014	SNP	29	382	0.98571	ENSG00000150967	ENSG00000150967	0.632	rs10846498
QTS000024	ftp://ftp.ebi.ac.uk/pub/databases/spot/eQTL/sumstats/QTS000024/QTD000424/QTD000424.all.tsv.gz	ENSG00000150977	12	123278792	G	A	chr12_123278792_G_A	28	0.0759162	0.921416	-0.0154245	0.156131	SNP	29	382	0.98571	ENSG00000150977	ENSG00000150977	137.221	rs10846498
QTS000024	ftp://ftp.ebi.ac.uk/pub/databases/spot/eQTL/sumstats/QTS000024/QTD000424/QTD000424.all.tsv.gz	ENSG00000168778	12	123278792	G	A	chr12_123278792_G_A	28	0.0759162	0.0116717	-0.336891	0.13219	SNP	29	382	0.98571	ENSG00000168778	ENSG00000168778	1.161	rs10846498
QTS000024	ftp://ftp.ebi.ac.uk/pub/databases/spot/eQTL/sumstats/QTS000024/QTD000424/QTD000424.all.tsv.gz	ENSG00000178882	12	123278792	G	A	chr12_123278792_G_A	28	0.0759162	0.141283	0.239819	0.162295	SNP	29	382	0.98571	ENSG00000178882	ENSG00000178882	0.328	rs10846498
QTS000024	ftp://ftp.ebi.ac.uk/pub/databases/spot/eQTL/sumstats/QTS000024/QTD000424/QTD000424.all.tsv.gz	ENSG00000179195	12	123278792	G	A	chr12_123278792_G_A	28	0.0759162	0.983459	0.00323628	0.155877	SNP	29	382	0.98571	ENSG00000179195	ENSG00000179195	8.389	rs10846498
QTS000024	ftp://ftp.ebi.ac.uk/pub/databases/spot/eQTL/sumstats/QTS000024/QTD000424/QTD000424.all.tsv.gz	ENSG00000182196	12	123278792	G	A	chr12_123278792_G_A	28	0.0759162	0.347837	-0.156428	0.166181	SNP	29	382	0.98571	ENSG00000182196	ENSG00000182196	0.701	rs10846498
QTS000024	ftp://ftp.ebi.ac.uk/pub/databases/spot/eQTL/sumstats/QTS000024/QTD000424/QTD000424.all.tsv.gz	ENSG00000182782	12	123278792	G	A	chr12_123278792_G_A	28	0.0759162	0.639638	0.0768942	0.163948	SNP	29	382	0.98571	ENSG00000182782	ENSG00000182782	128.211	rs10846498
QTS000024	ftp://ftp.ebi.ac.uk/pub/databases/spot/eQTL/sumstats/QTS000024/QTD000424/QTD000424.all.tsv.gz	ENSG00000183955	12	123278792	G	A	chr12_123278792_G_A	28	0.0759162	0.0932251	-0.211246	0.125162	SNP	29	382	0.98571	ENSG00000183955	ENSG00000183955	10.749	rs10846498
QTS000024	ftp://ftp.ebi.ac.uk/pub/databases/spot/eQTL/sumstats/QTS000024/QTD000424/QTD000424.all.tsv.gz	ENSG00000184209	12	123278792	G	A	chr12_123278792_G_A	28	0.0759162	0.021323	-0.324441	0.139665	SNP	29	382	0.98571	ENSG00000184209	ENSG00000184209	7.772	rs10846498
QTS000024	ftp://ftp.ebi.ac.uk/pub/databases/spot/eQTL/sumstats/QTS000024/QTD000424/QTD000424.all.tsv.gz	ENSG00000184445	12	123278792	G	A	chr12_123278792_G_A	28	0.0759162	0.567237	0.0943568	0.164612	SNP	29	382	0.98571	ENSG00000184445	ENSG00000184445	1.512	rs10846498
QTS000024	ftp://ftp.ebi.ac.uk/pub/databases/spot/eQTL/sumstats/QTS000024/QTD000424/QTD000424.all.tsv.gz	ENSG00000185344	12	123278792	G	A	chr12_123278792_G_A	28	0.0759162	0.30471	0.116616	0.113287	SNP	29	382	0.98571	ENSG00000185344	ENSG00000185344	1.623	rs10846498
QTS000024	ftp://ftp.ebi.ac.uk/pub/databases/spot/eQTL/sumstats/QTS000024/QTD000424/QTD000424.all.tsv.gz	ENSG00000255398	12	123278792	G	A	chr12_123278792_G_A	28	0.0759162	0.555484	-0.0908072	0.15373	SNP	29	382	0.98571	ENSG00000255398	ENSG00000255398	82.87	rs10846498
QTS000024	ftp://ftp.ebi.ac.uk/pub/databases/spot/eQTL/sumstats/QTS000024/QTD000424/QTD000424.all.tsv.gz	ENSG00000256092	12	123278792	G	A	chr12_123278792_G_A	28	0.0759162	0.443439	0.125217	0.163015	SNP	29	382	0.98571	ENSG00000256092	ENSG00000256092	1.373	rs10846498
QTS000024	ftp://ftp.ebi.ac.uk/pub/databases/spot/eQTL/sumstats/QTS000024/QTD000424/QTD000424.all.tsv.gz	ENSG00000256249	12	123278792	G	A	chr12_123278792_G_A	28	0.0759162	0.492533	-0.0927586	0.134878	SNP	29	382	0.98571	ENSG00000256249	ENSG00000256249	1.434	rs10846498
QTS000024	ftp://ftp.ebi.ac.uk/pub/databases/spot/eQTL/sumstats/QTS000024/QTD000424/QTD000424.all.tsv.gz	ENSG00000257097	12	123278792	G	A	chr12_123278792_G_A	28	0.0759162	0.627121	-0.0832566	0.171085	SNP	29	382	0.98571	ENSG00000257097	ENSG00000257097	0.67	rs10846498
QTS000024	ftp://ftp.ebi.ac.uk/pub/databases/spot/eQTL/sumstats/QTS000024/QTD000424/QTD000424.all.tsv.gz	ENSG00000269938	12	123278792	G	A	chr12_123278792_G_A	28	0.0759162	0.146241	0.236839	0.162286	SNP	29	382	0.98571	ENSG00000269938	ENSG00000269938	1.396	rs10846498
QTS000024	ftp://ftp.ebi.ac.uk/pub/databases/spot/eQTL/sumstats/QTS000024/QTD000424/QTD000424.all.tsv.gz	ENSG00000269997	12	123278792	G	A	chr12_123278792_G_A	28	0.0759162	0.017707	0.324445	0.135512	SNP	29	382	0.98571	ENSG00000269997	ENSG00000269997	1.881	rs10846498
QTS000024	ftp://ftp.ebi.ac.uk/pub/databases/spot/eQTL/sumstats/QTS000024/QTD000424/QTD000424.all.tsv.gz	ENSG00000270048	12	123278792	G	A	chr12_123278792_G_A	28	0.0759162	0.609589	-0.075676	0.147927	SNP	29	382	0.98571	ENSG00000270048	ENSG00000270048	1.292	rs10846498
QTS000024	ftp://ftp.ebi.ac.uk/pub/databases/spot/eQTL/sumstats/QTS000024/QTD000424/QTD000424.all.tsv.gz	ENSG00000270061	12	123278792	G	A	chr12_123278792_G_A	28	0.0759162	0.312563	0.153738	0.1518	SNP	29	382	0.98571	ENSG00000270061	ENSG00000270061	2.142	rs10846498
QTS000024	ftp://ftp.ebi.ac.uk/pub/databases/spot/eQTL/sumstats/QTS000024/QTD000424/QTD000424.all.tsv.gz	ENSG00000270095	12	123278792	G	A	chr12_123278792_G_A	28	0.0759162	0.51629	0.098402	0.151297	SNP	29	382	0.98571	ENSG00000270095	ENSG00000270095	1.842	rs10846498
QTS000024	ftp://ftp.ebi.ac.uk/pub/databases/spot/eQTL/sumstats/QTS000024/QTD000424/QTD000424.all.tsv.gz	ENSG00000270130	12	123278792	G	A	chr12_123278792_G_A	28	0.0759162	0.744337	0.0490019	0.150023	SNP	29	382	0.98571	ENSG00000270130	ENSG00000270130	1.051	rs10846498
QTS000024	ftp://ftp.ebi.ac.uk/pub/databases/spot/eQTL/sumstats/QTS000024/QTD000424/QTD000424.all.tsv.gz	ENSG00000275265	12	123278792	G	A	chr12_123278792_G_A	28	0.0759162	0.126293	-0.294836	0.19193	SNP	29	382	0.98571	ENSG00000275265	ENSG00000275265	1.85	rs10846498
QTS000024	ftp://ftp.ebi.ac.uk/pub/databases/spot/eQTL/sumstats/QTS000024/QTD000424/QTD000424.all.tsv.gz	ENSG00000033030	12	123278806	C	CT	chr12_123278806_C_CT	15	0.039267	0.162113	-0.335282	0.238823	INDEL	15	382	0.97342	ENSG00000033030	ENSG00000033030	17.478	rs748790134
QTS000024	ftp://ftp.ebi.ac.uk/pub/databases/spot/eQTL/sumstats/QTS000024/QTD000424/QTD000424.all.tsv.gz	ENSG00000033030	12	123278806	C	CT	chr12_123278806_C_CT	15	0.039267	0.162113	-0.335282	0.238823	INDEL	15	382	0.97342	ENSG00000033030	ENSG00000033030	17.478	rs112368557
QTS000024	ftp://ftp.ebi.ac.uk/pub/databases/spot/eQTL/sumstats/QTS000024/QTD000424/QTD000424.all.tsv.gz	ENSG00000051825	12	123278806	C	CT	chr12_123278806_C_CT	15	0.039267	0.180949	0.250079	0.186187	INDEL	15	382	0.97342	ENSG00000051825	ENSG00000051825	1.152	rs748790134
QTS000024	ftp://ftp.ebi.ac.uk/pub/databases/spot/eQTL/sumstats/QTS000024/QTD000424/QTD000424.all.tsv.gz	ENSG00000051825	12	123278806	C	CT	chr12_123278806_C_CT	15	0.039267	0.180949	0.250079	0.186187	INDEL	15	382	0.97342	ENSG00000051825	ENSG00000051825	1.152	rs112368557
QTS000024	ftp://ftp.ebi.ac.uk/pub/databases/spot/eQTL/sumstats/QTS000024/QTD000424/QTD000424.all.tsv.gz	ENSG00000086598	12	123278806	C	CT	chr12_123278806_C_CT	15	0.039267	0.084083	0.322475	0.185618	INDEL	15	382	0.97342	ENSG00000086598	ENSG00000086598	154.283	rs748790134
QTS000024	ftp://ftp.ebi.ac.uk/pub/databases/spot/eQTL/sumstats/QTS000024/QTD000424/QTD000424.all.tsv.gz	ENSG00000086598	12	123278806	C	CT	chr12_123278806_C_CT	15	0.039267	0.084083	0.322475	0.185618	INDEL	15	382	0.97342	ENSG00000086598	ENSG00000086598	154.283	rs112368557
QTS000024	ftp://ftp.ebi.ac.uk/pub/databases/spot/eQTL/sumstats/QTS000024/QTD000424/QTD000424.all.tsv.gz	ENSG00000111011	12	123278806	C	CT	chr12_123278806_C_CT	15	0.039267	0.536029	-0.0841421	0.135703	INDEL	15	382	0.97342	ENSG00000111011	ENSG00000111011	72.122	rs748790134
QTS000024	ftp://ftp.ebi.ac.uk/pub/databases/spot/eQTL/sumstats/QTS000024/QTD000424/QTD000424.all.tsv.gz	ENSG00000111011	12	123278806	C	CT	chr12_123278806_C_CT	15	0.039267	0.536029	-0.0841421	0.135703	INDEL	15	382	0.97342	ENSG00000111011	ENSG00000111011	72.122	rs112368557
QTS000024	ftp://ftp.ebi.ac.uk/pub/databases/spot/eQTL/sumstats/QTS000024/QTD000424/QTD000424.all.tsv.gz	ENSG00000111328	12	123278806	C	CT	chr12_123278806_C_CT	15	0.039267	0.000128989	0.566527	0.144698	INDEL	15	382	0.97342	ENSG00000111328	ENSG00000111328	2.792	rs748790134
QTS000024	ftp://ftp.ebi.ac.uk/pub/databases/spot/eQTL/sumstats/QTS000024/QTD000424/QTD000424.all.tsv.gz	ENSG00000111328	12	123278806	C	CT	chr12_123278806_C_CT	15	0.039267	0.000128989	0.566527	0.144698	INDEL	15	382	0.97342	ENSG00000111328	ENSG00000111328	2.792	rs112368557
QTS000024	ftp://ftp.ebi.ac.uk/pub/databases/spot/eQTL/sumstats/QTS000024/QTD000424/QTD000424.all.tsv.gz	ENSG00000111358	12	123278806	C	CT	chr12_123278806_C_CT	15	0.039267	0.930904	0.0158288	0.182294	INDEL	15	382	0.97342	ENSG00000111358	ENSG00000111358	10.332	rs748790134
QTS000024	ftp://ftp.ebi.ac.uk/pub/databases/spot/eQTL/sumstats/QTS000024/QTD000424/QTD000424.all.tsv.gz	ENSG00000111358	12	123278806	C	CT	chr12_123278806_C_CT	15	0.039267	0.930904	0.0158288	0.182294	INDEL	15	382	0.97342	ENSG00000111358	ENSG00000111358	10.332	rs112368557
QTS000024	ftp://ftp.ebi.ac.uk/pub/databases/spot/eQTL/sumstats/QTS000024/QTD000424/QTD000424.all.tsv.gz	ENSG00000111361	12	123278806	C	CT	chr12_123278806_C_CT	15	0.039267	0.692423	-0.0673797	0.170056	INDEL	15	382	0.97342	ENSG00000111361	ENSG00000111361	17.961	rs748790134
QTS000024	ftp://ftp.ebi.ac.uk/pub/databases/spot/eQTL/sumstats/QTS000024/QTD000424/QTD000424.all.tsv.gz	ENSG00000111361	12	123278806	C	CT	chr12_123278806_C_CT	15	0.039267	0.692423	-0.0673797	0.170056	INDEL	15	382	0.97342	ENSG00000111361	ENSG00000111361	17.961	rs112368557
QTS000024	ftp://ftp.ebi.ac.uk/pub/databases/spot/eQTL/sumstats/QTS000024/QTD000424/QTD000424.all.tsv.gz	ENSG00000111364	12	123278806	C	CT	chr12_123278806_C_CT	15	0.039267	0.950252	-0.0127051	0.203348	INDEL	15	382	0.97342	ENSG00000111364	ENSG00000111364	7.561	rs748790134
QTS000024	ftp://ftp.ebi.ac.uk/pub/databases/spot/eQTL/sumstats/QTS000024/QTD000424/QTD000424.all.tsv.gz	ENSG00000111364	12	123278806	C	CT	chr12_123278806_C_CT	15	0.039267	0.950252	-0.0127051	0.203348	INDEL	15	382	0.97342	ENSG00000111364	ENSG00000111364	7.561	rs112368557
QTS000024	ftp://ftp.ebi.ac.uk/pub/databases/spot/eQTL/sumstats/QTS000024/QTD000424/QTD000424.all.tsv.gz	ENSG00000119242	12	123278806	C	CT	chr12_123278806_C_CT	15	0.039267	0.880903	0.0267386	0.178208	INDEL	15	382	0.97342	ENSG00000119242	ENSG00000119242	4.792	rs748790134
QTS000024	ftp://ftp.ebi.ac.uk/pub/databases/spot/eQTL/sumstats/QTS000024/QTD000424/QTD000424.all.tsv.gz	ENSG00000119242	12	123278806	C	CT	chr12_123278806_C_CT	15	0.039267	0.880903	0.0267386	0.178208	INDEL	15	382	0.97342	ENSG00000119242	ENSG00000119242	4.792	rs112368557
QTS000024	ftp://ftp.ebi.ac.uk/pub/databases/spot/eQTL/sumstats/QTS000024/QTD000424/QTD000424.all.tsv.gz	ENSG00000130779	12	123278806	C	CT	chr12_123278806_C_CT	15	0.039267	0.252973	0.169818	0.148065	INDEL	15	382	0.97342	ENSG00000130779	ENSG00000130779	40.324	rs748790134
QTS000024	ftp://ftp.ebi.ac.uk/pub/databases/spot/eQTL/sumstats/QTS000024/QTD000424/QTD000424.all.tsv.gz	ENSG00000130779	12	123278806	C	CT	chr12_123278806_C_CT	15	0.039267	0.252973	0.169818	0.148065	INDEL	15	382	0.97342	ENSG00000130779	ENSG00000130779	40.324	rs112368557
QTS000024	ftp://ftp.ebi.ac.uk/pub/databases/spot/eQTL/sumstats/QTS000024/QTD000424/QTD000424.all.tsv.gz	ENSG00000130787	12	123278806	C	CT	chr12_123278806_C_CT	15	0.039267	0.477179	0.079247	0.111244	INDEL	15	382	0.97342	ENSG00000130787	ENSG00000130787	4.087	rs748790134
QTS000024	ftp://ftp.ebi.ac.uk/pub/databases/spot/eQTL/sumstats/QTS000024/QTD000424/QTD000424.all.tsv.gz	ENSG00000130787	12	123278806	C	CT	chr12_123278806_C_CT	15	0.039267	0.477179	0.079247	0.111244	INDEL	15	382	0.97342	ENSG00000130787	ENSG00000130787	4.087	rs112368557
QTS000024	ftp://ftp.ebi.ac.uk/pub/databases/spot/eQTL/sumstats/QTS000024/QTD000424/QTD000424.all.tsv.gz	ENSG00000130921	12	123278806	C	CT	chr12_123278806_C_CT	15	0.039267	0.507266	0.122949	0.185036	INDEL	15	382	0.97342	ENSG00000130921	ENSG00000130921	1.526	rs748790134
QTS000024	ftp://ftp.ebi.ac.uk/pub/databases/spot/eQTL/sumstats/QTS000024/QTD000424/QTD000424.all.tsv.gz	ENSG00000130921	12	123278806	C	CT	chr12_123278806_C_CT	15	0.039267	0.507266	0.122949	0.185036	INDEL	15	382	0.97342	ENSG00000130921	ENSG00000130921	1.526	rs112368557
QTS000024	ftp://ftp.ebi.ac.uk/pub/databases/spot/eQTL/sumstats/QTS000024/QTD000424/QTD000424.all.tsv.gz	ENSG00000139697	12	123278806	C	CT	chr12_123278806_C_CT	15	0.039267	0.955548	-0.0101857	0.182471	INDEL	15	382	0.97342	ENSG00000139697	ENSG00000139697	45.711	rs748790134
QTS000024	ftp://ftp.ebi.ac.uk/pub/databases/spot/eQTL/sumstats/QTS000024/QTD000424/QTD000424.all.tsv.gz	ENSG00000139697	12	123278806	C	CT	chr12_123278806_C_CT	15	0.039267	0.955548	-0.0101857	0.182471	INDEL	15	382	0.97342	ENSG00000139697	ENSG00000139697	45.711	rs112368557
QTS000024	ftp://ftp.ebi.ac.uk/pub/databases/spot/eQTL/sumstats/QTS000024/QTD000424/QTD000424.all.tsv.gz	ENSG00000139722	12	123278806	C	CT	chr12_123278806_C_CT	15	0.039267	0.876505	-0.0243421	0.156412	INDEL	15	382	0.97342	ENSG00000139722	ENSG00000139722	20.852	rs748790134
QTS000024	ftp://ftp.ebi.ac.uk/pub/databases/spot/eQTL/sumstats/QTS000024/QTD000424/QTD000424.all.tsv.gz	ENSG00000139722	12	123278806	C	CT	chr12_123278806_C_CT	15	0.039267	0.876505	-0.0243421	0.156412	INDEL	15	382	0.97342	ENSG00000139722	ENSG00000139722	20.852	rs112368557
QTS000024	ftp://ftp.ebi.ac.uk/pub/databases/spot/eQTL/sumstats/QTS000024/QTD000424/QTD000424.all.tsv.gz	ENSG00000139726	12	123278806	C	CT	chr12_123278806_C_CT	15	0.039267	0.592149	0.089063	0.165944	INDEL	15	382	0.97342	ENSG00000139726	ENSG00000139726	25.086	rs748790134
QTS000024	ftp://ftp.ebi.ac.uk/pub/databases/spot/eQTL/sumstats/QTS000024/QTD000424/QTD000424.all.tsv.gz	ENSG00000139726	12	123278806	C	CT	chr12_123278806_C_CT	15	0.039267	0.592149	0.089063	0.165944	INDEL	15	382	0.97342	ENSG00000139726	ENSG00000139726	25.086	rs112368557
QTS000024	ftp://ftp.ebi.ac.uk/pub/databases/spot/eQTL/sumstats/QTS000024/QTD000424/QTD000424.all.tsv.gz	ENSG00000150967	12	123278806	C	CT	chr12_123278806_C_CT	15	0.039267	0.269751	-0.169077	0.152717	INDEL	15	382	0.97342	ENSG00000150967	ENSG00000150967	0.632	rs748790134
QTS000024	ftp://ftp.ebi.ac.uk/pub/databases/spot/eQTL/sumstats/QTS000024/QTD000424/QTD000424.all.tsv.gz	ENSG00000150967	12	123278806	C	CT	chr12_123278806_C_CT	15	0.039267	0.269751	-0.169077	0.152717	INDEL	15	382	0.97342	ENSG00000150967	ENSG00000150967	0.632	rs112368557
QTS000024	ftp://ftp.ebi.ac.uk/pub/databases/spot/eQTL/sumstats/QTS000024/QTD000424/QTD000424.all.tsv.gz	ENSG00000150977	12	123278806	C	CT	chr12_123278806_C_CT	15	0.039267	0.721996	-0.077935	0.218696	INDEL	15	382	0.97342	ENSG00000150977	ENSG00000150977	137.221	rs748790134
QTS000024	ftp://ftp.ebi.ac.uk/pub/databases/spot/eQTL/sumstats/QTS000024/QTD000424/QTD000424.all.tsv.gz	ENSG00000150977	12	123278806	C	CT	chr12_123278806_C_CT	15	0.039267	0.721996	-0.077935	0.218696	INDEL	15	382	0.97342	ENSG00000150977	ENSG00000150977	137.221	rs112368557
QTS000024	ftp://ftp.ebi.ac.uk/pub/databases/spot/eQTL/sumstats/QTS000024/QTD000424/QTD000424.all.tsv.gz	ENSG00000168778	12	123278806	C	CT	chr12_123278806_C_CT	15	0.039267	0.0712151	-0.339179	0.186868	INDEL	15	382	0.97342	ENSG00000168778	ENSG00000168778	1.161	rs748790134
QTS000024	ftp://ftp.ebi.ac.uk/pub/databases/spot/eQTL/sumstats/QTS000024/QTD000424/QTD000424.all.tsv.gz	ENSG00000168778	12	123278806	C	CT	chr12_123278806_C_CT	15	0.039267	0.0712151	-0.339179	0.186868	INDEL	15	382	0.97342	ENSG00000168778	ENSG00000168778	1.161	rs112368557
QTS000024	ftp://ftp.ebi.ac.uk/pub/databases/spot/eQTL/sumstats/QTS000024/QTD000424/QTD000424.all.tsv.gz	ENSG00000178882	12	123278806	C	CT	chr12_123278806_C_CT	15	0.039267	0.187596	0.301194	0.227683	INDEL	15	382	0.97342	ENSG00000178882	ENSG00000178882	0.328	rs748790134
QTS000024	ftp://ftp.ebi.ac.uk/pub/databases/spot/eQTL/sumstats/QTS000024/QTD000424/QTD000424.all.tsv.gz	ENSG00000178882	12	123278806	C	CT	chr12_123278806_C_CT	15	0.039267	0.187596	0.301194	0.227683	INDEL	15	382	0.97342	ENSG00000178882	ENSG00000178882	0.328	rs112368557
QTS000024	ftp://ftp.ebi.ac.uk/pub/databases/spot/eQTL/sumstats/QTS000024/QTD000424/QTD000424.all.tsv.gz	ENSG00000179195	12	123278806	C	CT	chr12_123278806_C_CT	15	0.039267	0.19979	0.279781	0.217392	INDEL	15	382	0.97342	ENSG00000179195	ENSG00000179195	8.389	rs748790134
QTS000024	ftp://ftp.ebi.ac.uk/pub/databases/spot/eQTL/sumstats/QTS000024/QTD000424/QTD000424.all.tsv.gz	ENSG00000179195	12	123278806	C	CT	chr12_123278806_C_CT	15	0.039267	0.19979	0.279781	0.217392	INDEL	15	382	0.97342	ENSG00000179195	ENSG00000179195	8.389	rs112368557
QTS000024	ftp://ftp.ebi.ac.uk/pub/databases/spot/eQTL/sumstats/QTS000024/QTD000424/QTD000424.all.tsv.gz	ENSG00000182196	12	123278806	C	CT	chr12_123278806_C_CT	15	0.039267	0.925252	0.0219318	0.23343	INDEL	15	382	0.97342	ENSG00000182196	ENSG00000182196	0.701	rs748790134
QTS000024	ftp://ftp.ebi.ac.uk/pub/databases/spot/eQTL/sumstats/QTS000024/QTD000424/QTD000424.all.tsv.gz	ENSG00000182196	12	123278806	C	CT	chr12_123278806_C_CT	15	0.039267	0.925252	0.0219318	0.23343	INDEL	15	382	0.97342	ENSG00000182196	ENSG00000182196	0.701	rs112368557
QTS000024	ftp://ftp.ebi.ac.uk/pub/databases/spot/eQTL/sumstats/QTS000024/QTD000424/QTD000424.all.tsv.gz	ENSG00000182782	12	123278806	C	CT	chr12_123278806_C_CT	15	0.039267	0.66268	-0.100386	0.22974	INDEL	15	382	0.97342	ENSG00000182782	ENSG00000182782	128.211	rs748790134
QTS000024	ftp://ftp.ebi.ac.uk/pub/databases/spot/eQTL/sumstats/QTS000024/QTD000424/QTD000424.all.tsv.gz	ENSG00000182782	12	123278806	C	CT	chr12_123278806_C_CT	15	0.039267	0.66268	-0.100386	0.22974	INDEL	15	382	0.97342	ENSG00000182782	ENSG00000182782	128.211	rs112368557
QTS000024	ftp://ftp.ebi.ac.uk/pub/databases/spot/eQTL/sumstats/QTS000024/QTD000424/QTD000424.all.tsv.gz	ENSG00000183955	12	123278806	C	CT	chr12_123278806_C_CT	15	0.039267	0.863407	-0.0304566	0.176774	INDEL	15	382	0.97342	ENSG00000183955	ENSG00000183955	10.749	rs748790134
QTS000024	ftp://ftp.ebi.ac.uk/pub/databases/spot/eQTL/sumstats/QTS000024/QTD000424/QTD000424.all.tsv.gz	ENSG00000183955	12	123278806	C	CT	chr12_123278806_C_CT	15	0.039267	0.863407	-0.0304566	0.176774	INDEL	15	382	0.97342	ENSG00000183955	ENSG00000183955	10.749	rs112368557
QTS000024	ftp://ftp.ebi.ac.uk/pub/databases/spot/eQTL/sumstats/QTS000024/QTD000424/QTD000424.all.tsv.gz	ENSG00000184209	12	123278806	C	CT	chr12_123278806_C_CT	15	0.039267	0.194234	-0.257657	0.197722	INDEL	15	382	0.97342	ENSG00000184209	ENSG00000184209	7.772	rs748790134
QTS000024	ftp://ftp.ebi.ac.uk/pub/databases/spot/eQTL/sumstats/QTS000024/QTD000424/QTD000424.all.tsv.gz	ENSG00000184209	12	123278806	C	CT	chr12_123278806_C_CT	15	0.039267	0.194234	-0.257657	0.197722	INDEL	15	382	0.97342	ENSG00000184209	ENSG00000184209	7.772	rs112368557
QTS000024	ftp://ftp.ebi.ac.uk/pub/databases/spot/eQTL/sumstats/QTS000024/QTD000424/QTD000424.all.tsv.gz	ENSG00000184445	12	123278806	C	CT	chr12_123278806_C_CT	15	0.039267	0.749173	0.0739094	0.2308	INDEL	15	382	0.97342	ENSG00000184445	ENSG00000184445	1.512	rs748790134
QTS000024	ftp://ftp.ebi.ac.uk/pub/databases/spot/eQTL/sumstats/QTS000024/QTD000424/QTD000424.all.tsv.gz	ENSG00000184445	12	123278806	C	CT	chr12_123278806_C_CT	15	0.039267	0.749173	0.0739094	0.2308	INDEL	15	382	0.97342	ENSG00000184445	ENSG00000184445	1.512	rs112368557
QTS000024	ftp://ftp.ebi.ac.uk/pub/databases/spot/eQTL/sumstats/QTS000024/QTD000424/QTD000424.all.tsv.gz	ENSG00000185344	12	123278806	C	CT	chr12_123278806_C_CT	15	0.039267	0.796993	0.0410106	0.159183	INDEL	15	382	0.97342	ENSG00000185344	ENSG00000185344	1.623	rs748790134
QTS000024	ftp://ftp.ebi.ac.uk/pub/databases/spot/eQTL/sumstats/QTS000024/QTD000424/QTD000424.all.tsv.gz	ENSG00000185344	12	123278806	C	CT	chr12_123278806_C_CT	15	0.039267	0.796993	0.0410106	0.159183	INDEL	15	382	0.97342	ENSG00000185344	ENSG00000185344	1.623	rs112368557
QTS000024	ftp://ftp.ebi.ac.uk/pub/databases/spot/eQTL/sumstats/QTS000024/QTD000424/QTD000424.all.tsv.gz	ENSG00000255398	12	123278806	C	CT	chr12_123278806_C_CT	15	0.039267	0.406994	-0.178868	0.215196	INDEL	15	382	0.97342	ENSG00000255398	ENSG00000255398	82.87	rs748790134
QTS000024	ftp://ftp.ebi.ac.uk/pub/databases/spot/eQTL/sumstats/QTS000024/QTD000424/QTD000424.all.tsv.gz	ENSG00000255398	12	123278806	C	CT	chr12_123278806_C_CT	15	0.039267	0.406994	-0.178868	0.215196	INDEL	15	382	0.97342	ENSG00000255398	ENSG00000255398	82.87	rs112368557
QTS000024	ftp://ftp.ebi.ac.uk/pub/databases/spot/eQTL/sumstats/QTS000024/QTD000424/QTD000424.all.tsv.gz	ENSG00000256092	12	123278806	C	CT	chr12_123278806_C_CT	15	0.039267	0.931908	-0.019577	0.228792	INDEL	15	382	0.97342	ENSG00000256092	ENSG00000256092	1.373	rs748790134
QTS000024	ftp://ftp.ebi.ac.uk/pub/databases/spot/eQTL/sumstats/QTS000024/QTD000424/QTD000424.all.tsv.gz	ENSG00000256092	12	123278806	C	CT	chr12_123278806_C_CT	15	0.039267	0.931908	-0.019577	0.228792	INDEL	15	382	0.97342	ENSG00000256092	ENSG00000256092	1.373	rs112368557
QTS000024	ftp://ftp.ebi.ac.uk/pub/databases/spot/eQTL/sumstats/QTS000024/QTD000424/QTD000424.all.tsv.gz	ENSG00000256249	12	123278806	C	CT	chr12_123278806_C_CT	15	0.039267	0.0492449	-0.370624	0.187169	INDEL	15	382	0.97342	ENSG00000256249	ENSG00000256249	1.434	rs748790134
QTS000024	ftp://ftp.ebi.ac.uk/pub/databases/spot/eQTL/sumstats/QTS000024/QTD000424/QTD000424.all.tsv.gz	ENSG00000256249	12	123278806	C	CT	chr12_123278806_C_CT	15	0.039267	0.0492449	-0.370624	0.187169	INDEL	15	382	0.97342	ENSG00000256249	ENSG00000256249	1.434	rs112368557
QTS000024	ftp://ftp.ebi.ac.uk/pub/databases/spot/eQTL/sumstats/QTS000024/QTD000424/QTD000424.all.tsv.gz	ENSG00000257097	12	123278806	C	CT	chr12_123278806_C_CT	15	0.039267	0.5023	-0.161057	0.239576	INDEL	15	382	0.97342	ENSG00000257097	ENSG00000257097	0.67	rs748790134
QTS000024	ftp://ftp.ebi.ac.uk/pub/databases/spot/eQTL/sumstats/QTS000024/QTD000424/QTD000424.all.tsv.gz	ENSG00000257097	12	123278806	C	CT	chr12_123278806_C_CT	15	0.039267	0.5023	-0.161057	0.239576	INDEL	15	382	0.97342	ENSG00000257097	ENSG00000257097	0.67	rs112368557
QTS000024	ftp://ftp.ebi.ac.uk/pub/databases/spot/eQTL/sumstats/QTS000024/QTD000424/QTD000424.all.tsv.gz	ENSG00000269938	12	123278806	C	CT	chr12_123278806_C_CT	15	0.039267	0.23441	0.271858	0.227845	INDEL	15	382	0.97342	ENSG00000269938	ENSG00000269938	1.396	rs748790134
QTS000024	ftp://ftp.ebi.ac.uk/pub/databases/spot/eQTL/sumstats/QTS000024/QTD000424/QTD000424.all.tsv.gz	ENSG00000269938	12	123278806	C	CT	chr12_123278806_C_CT	15	0.039267	0.23441	0.271858	0.227845	INDEL	15	382	0.97342	ENSG00000269938	ENSG00000269938	1.396	rs112368557
QTS000024	ftp://ftp.ebi.ac.uk/pub/databases/spot/eQTL/sumstats/QTS000024/QTD000424/QTD000424.all.tsv.gz	ENSG00000269997	12	123278806	C	CT	chr12_123278806_C_CT	15	0.039267	0.206273	0.243651	0.192069	INDEL	15	382	0.97342	ENSG00000269997	ENSG00000269997	1.881	rs748790134
QTS000024	ftp://ftp.ebi.ac.uk/pub/databases/spot/eQTL/sumstats/QTS000024/QTD000424/QTD000424.all.tsv.gz	ENSG00000269997	12	123278806	C	CT	chr12_123278806_C_CT	15	0.039267	0.206273	0.243651	0.192069	INDEL	15	382	0.97342	ENSG00000269997	ENSG00000269997	1.881	rs112368557
QTS000024	ftp://ftp.ebi.ac.uk/pub/databases/spot/eQTL/sumstats/QTS000024/QTD000424/QTD000424.all.tsv.gz	ENSG00000270048	12	123278806	C	CT	chr12_123278806_C_CT	15	0.039267	0.291509	-0.218762	0.206771	INDEL	15	382	0.97342	ENSG00000270048	ENSG00000270048	1.292	rs748790134
QTS000024	ftp://ftp.ebi.ac.uk/pub/databases/spot/eQTL/sumstats/QTS000024/QTD000424/QTD000424.all.tsv.gz	ENSG00000270048	12	123278806	C	CT	chr12_123278806_C_CT	15	0.039267	0.291509	-0.218762	0.206771	INDEL	15	382	0.97342	ENSG00000270048	ENSG00000270048	1.292	rs112368557
QTS000024	ftp://ftp.ebi.ac.uk/pub/databases/spot/eQTL/sumstats/QTS000024/QTD000424/QTD000424.all.tsv.gz	ENSG00000270061	12	123278806	C	CT	chr12_123278806_C_CT	15	0.039267	0.515187	0.138938	0.213062	INDEL	15	382	0.97342	ENSG00000270061	ENSG00000270061	2.142	rs748790134
QTS000024	ftp://ftp.ebi.ac.uk/pub/databases/spot/eQTL/sumstats/QTS000024/QTD000424/QTD000424.all.tsv.gz	ENSG00000270061	12	123278806	C	CT	chr12_123278806_C_CT	15	0.039267	0.515187	0.138938	0.213062	INDEL	15	382	0.97342	ENSG00000270061	ENSG00000270061	2.142	rs112368557
QTS000024	ftp://ftp.ebi.ac.uk/pub/databases/spot/eQTL/sumstats/QTS000024/QTD000424/QTD000424.all.tsv.gz	ENSG00000270095	12	123278806	C	CT	chr12_123278806_C_CT	15	0.039267	0.153505	0.302489	0.211022	INDEL	15	382	0.97342	ENSG00000270095	ENSG00000270095	1.842	rs748790134
QTS000024	ftp://ftp.ebi.ac.uk/pub/databases/spot/eQTL/sumstats/QTS000024/QTD000424/QTD000424.all.tsv.gz	ENSG00000270095	12	123278806	C	CT	chr12_123278806_C_CT	15	0.039267	0.153505	0.302489	0.211022	INDEL	15	382	0.97342	ENSG00000270095	ENSG00000270095	1.842	rs112368557
QTS000024	ftp://ftp.ebi.ac.uk/pub/databases/spot/eQTL/sumstats/QTS000024/QTD000424/QTD000424.all.tsv.gz	ENSG00000270130	12	123278806	C	CT	chr12_123278806_C_CT	15	0.039267	0.444873	-0.160742	0.209924	INDEL	15	382	0.97342	ENSG00000270130	ENSG00000270130	1.051	rs748790134
QTS000024	ftp://ftp.ebi.ac.uk/pub/databases/spot/eQTL/sumstats/QTS000024/QTD000424/QTD000424.all.tsv.gz	ENSG00000270130	12	123278806	C	CT	chr12_123278806_C_CT	15	0.039267	0.444873	-0.160742	0.209924	INDEL	15	382	0.97342	ENSG00000270130	ENSG00000270130	1.051	rs112368557
QTS000024	ftp://ftp.ebi.ac.uk/pub/databases/spot/eQTL/sumstats/QTS000024/QTD000424/QTD000424.all.tsv.gz	ENSG00000275265	12	123278806	C	CT	chr12_123278806_C_CT	15	0.039267	0.0184235	-0.633981	0.266475	INDEL	15	382	0.97342	ENSG00000275265	ENSG00000275265	1.85	rs748790134
QTS000024	ftp://ftp.ebi.ac.uk/pub/databases/spot/eQTL/sumstats/QTS000024/QTD000424/QTD000424.all.tsv.gz	ENSG00000275265	12	123278806	C	CT	chr12_123278806_C_CT	15	0.039267	0.0184235	-0.633981	0.266475	INDEL	15	382	0.97342	ENSG00000275265	ENSG00000275265	1.85	rs112368557
QTS000024	ftp://ftp.ebi.ac.uk/pub/databases/spot/eQTL/sumstats/QTS000024/QTD000424/QTD000424.all.tsv.gz	ENSG00000033030	12	123278838	A	G	chr12_123278838_A_G	28	0.0759162	0.338047	-0.16422	0.170947	SNP	29	382	0.98573	ENSG00000033030	ENSG00000033030	17.478	rs10846499
QTS000024	ftp://ftp.ebi.ac.uk/pub/databases/spot/eQTL/sumstats/QTS000024/QTD000424/QTD000424.all.tsv.gz	ENSG00000051825	12	123278838	A	G	chr12_123278838_A_G	28	0.0759162	0.0329068	0.283472	0.131837	SNP	29	382	0.98573	ENSG00000051825	ENSG00000051825	1.152	rs10846499
QTS000024	ftp://ftp.ebi.ac.uk/pub/databases/spot/eQTL/sumstats/QTS000024/QTD000424/QTD000424.all.tsv.gz	ENSG00000086598	12	123278838	A	G	chr12_123278838_A_G	28	0.0759162	0.120728	0.2069	0.13269	SNP	29	382	0.98573	ENSG00000086598	ENSG00000086598	154.283	rs10846499
QTS000024	ftp://ftp.ebi.ac.uk/pub/databases/spot/eQTL/sumstats/QTS000024/QTD000424/QTD000424.all.tsv.gz	ENSG00000111011	12	123278838	A	G	chr12_123278838_A_G	28	0.0759162	0.424594	-0.0774553	0.0967783	SNP	29	382	0.98573	ENSG00000111011	ENSG00000111011	72.122	rs10846499
QTS000024	ftp://ftp.ebi.ac.uk/pub/databases/spot/eQTL/sumstats/QTS000024/QTD000424/QTD000424.all.tsv.gz	ENSG00000111328	12	123278838	A	G	chr12_123278838_A_G	28	0.0759162	0.0261434	0.23813	0.106165	SNP	29	382	0.98573	ENSG00000111328	ENSG00000111328	2.792	rs10846499
QTS000024	ftp://ftp.ebi.ac.uk/pub/databases/spot/eQTL/sumstats/QTS000024/QTD000424/QTD000424.all.tsv.gz	ENSG00000111358	12	123278838	A	G	chr12_123278838_A_G	28	0.0759162	0.357808	0.119662	0.12979	SNP	29	382	0.98573	ENSG00000111358	ENSG00000111358	10.332	rs10846499
QTS000024	ftp://ftp.ebi.ac.uk/pub/databases/spot/eQTL/sumstats/QTS000024/QTD000424/QTD000424.all.tsv.gz	ENSG00000111361	12	123278838	A	G	chr12_123278838_A_G	28	0.0759162	0.879349	-0.0184566	0.121412	SNP	29	382	0.98573	ENSG00000111361	ENSG00000111361	17.961	rs10846499
QTS000024	ftp://ftp.ebi.ac.uk/pub/databases/spot/eQTL/sumstats/QTS000024/QTD000424/QTD000424.all.tsv.gz	ENSG00000111364	12	123278838	A	G	chr12_123278838_A_G	28	0.0759162	0.509324	0.0958449	0.144947	SNP	29	382	0.98573	ENSG00000111364	ENSG00000111364	7.561	rs10846499
QTS000024	ftp://ftp.ebi.ac.uk/pub/databases/spot/eQTL/sumstats/QTS000024/QTD000424/QTD000424.all.tsv.gz	ENSG00000119242	12	123278838	A	G	chr12_123278838_A_G	28	0.0759162	0.494287	0.0870018	0.127022	SNP	29	382	0.98573	ENSG00000119242	ENSG00000119242	4.792	rs10846499
QTS000024	ftp://ftp.ebi.ac.uk/pub/databases/spot/eQTL/sumstats/QTS000024/QTD000424/QTD000424.all.tsv.gz	ENSG00000130779	12	123278838	A	G	chr12_123278838_A_G	28	0.0759162	0.148829	0.152888	0.105437	SNP	29	382	0.98573	ENSG00000130779	ENSG00000130779	40.324	rs10846499
QTS000024	ftp://ftp.ebi.ac.uk/pub/databases/spot/eQTL/sumstats/QTS000024/QTD000424/QTD000424.all.tsv.gz	ENSG00000130787	12	123278838	A	G	chr12_123278838_A_G	28	0.0759162	0.610285	0.0405647	0.0794485	SNP	29	382	0.98573	ENSG00000130787	ENSG00000130787	4.087	rs10846499
QTS000024	ftp://ftp.ebi.ac.uk/pub/databases/spot/eQTL/sumstats/QTS000024/QTD000424/QTD000424.all.tsv.gz	ENSG00000130921	12	123278838	A	G	chr12_123278838_A_G	28	0.0759162	0.132334	0.198631	0.131372	SNP	29	382	0.98573	ENSG00000130921	ENSG00000130921	1.526	rs10846499
QTS000024	ftp://ftp.ebi.ac.uk/pub/databases/spot/eQTL/sumstats/QTS000024/QTD000424/QTD000424.all.tsv.gz	ENSG00000139697	12	123278838	A	G	chr12_123278838_A_G	28	0.0759162	0.717701	-0.0471396	0.130179	SNP	29	382	0.98573	ENSG00000139697	ENSG00000139697	45.711	rs10846499
QTS000024	ftp://ftp.ebi.ac.uk/pub/databases/spot/eQTL/sumstats/QTS000024/QTD000424/QTD000424.all.tsv.gz	ENSG00000139722	12	123278838	A	G	chr12_123278838_A_G	28	0.0759162	0.971627	-0.0039763	0.111636	SNP	29	382	0.98573	ENSG00000139722	ENSG00000139722	20.852	rs10846499
QTS000024	ftp://ftp.ebi.ac.uk/pub/databases/spot/eQTL/sumstats/QTS000024/QTD000424/QTD000424.all.tsv.gz	ENSG00000139726	12	123278838	A	G	chr12_123278838_A_G	28	0.0759162	0.374947	0.105195	0.118262	SNP	29	382	0.98573	ENSG00000139726	ENSG00000139726	25.086	rs10846499
QTS000024	ftp://ftp.ebi.ac.uk/pub/databases/spot/eQTL/sumstats/QTS000024/QTD000424/QTD000424.all.tsv.gz	ENSG00000150967	12	123278838	A	G	chr12_123278838_A_G	28	0.0759162	0.284767	-0.116966	0.109014	SNP	29	382	0.98573	ENSG00000150967	ENSG00000150967	0.632	rs10846499
QTS000024	ftp://ftp.ebi.ac.uk/pub/databases/spot/eQTL/sumstats/QTS000024/QTD000424/QTD000424.all.tsv.gz	ENSG00000150977	12	123278838	A	G	chr12_123278838_A_G	28	0.0759162	0.921416	-0.0154245	0.156131	SNP	29	382	0.98573	ENSG00000150977	ENSG00000150977	137.221	rs10846499
QTS000024	ftp://ftp.ebi.ac.uk/pub/databases/spot/eQTL/sumstats/QTS000024/QTD000424/QTD000424.all.tsv.gz	ENSG00000168778	12	123278838	A	G	chr12_123278838_A_G	28	0.0759162	0.0116717	-0.336891	0.13219	SNP	29	382	0.98573	ENSG00000168778	ENSG00000168778	1.161	rs10846499
QTS000024	ftp://ftp.ebi.ac.uk/pub/databases/spot/eQTL/sumstats/QTS000024/QTD000424/QTD000424.all.tsv.gz	ENSG00000178882	12	123278838	A	G	chr12_123278838_A_G	28	0.0759162	0.141283	0.239819	0.162295	SNP	29	382	0.98573	ENSG00000178882	ENSG00000178882	0.328	rs10846499
QTS000024	ftp://ftp.ebi.ac.uk/pub/databases/spot/eQTL/sumstats/QTS000024/QTD000424/QTD000424.all.tsv.gz	ENSG00000179195	12	123278838	A	G	chr12_123278838_A_G	28	0.0759162	0.983459	0.00323628	0.155877	SNP	29	382	0.98573	ENSG00000179195	ENSG00000179195	8.389	rs10846499
QTS000024	ftp://ftp.ebi.ac.uk/pub/databases/spot/eQTL/sumstats/QTS000024/QTD000424/QTD000424.all.tsv.gz	ENSG00000182196	12	123278838	A	G	chr12_123278838_A_G	28	0.0759162	0.347837	-0.156428	0.166181	SNP	29	382	0.98573	ENSG00000182196	ENSG00000182196	0.701	rs10846499
QTS000024	ftp://ftp.ebi.ac.uk/pub/databases/spot/eQTL/sumstats/QTS000024/QTD000424/QTD000424.all.tsv.gz	ENSG00000182782	12	123278838	A	G	chr12_123278838_A_G	28	0.0759162	0.639638	0.0768942	0.163948	SNP	29	382	0.98573	ENSG00000182782	ENSG00000182782	128.211	rs10846499
QTS000024	ftp://ftp.ebi.ac.uk/pub/databases/spot/eQTL/sumstats/QTS000024/QTD000424/QTD000424.all.tsv.gz	ENSG00000183955	12	123278838	A	G	chr12_123278838_A_G	28	0.0759162	0.0932251	-0.211246	0.125162	SNP	29	382	0.98573	ENSG00000183955	ENSG00000183955	10.749	rs10846499
QTS000024	ftp://ftp.ebi.ac.uk/pub/databases/spot/eQTL/sumstats/QTS000024/QTD000424/QTD000424.all.tsv.gz	ENSG00000184209	12	123278838	A	G	chr12_123278838_A_G	28	0.0759162	0.021323	-0.324441	0.139665	SNP	29	382	0.98573	ENSG00000184209	ENSG00000184209	7.772	rs10846499
QTS000024	ftp://ftp.ebi.ac.uk/pub/databases/spot/eQTL/sumstats/QTS000024/QTD000424/QTD000424.all.tsv.gz	ENSG00000184445	12	123278838	A	G	chr12_123278838_A_G	28	0.0759162	0.567237	0.0943568	0.164612	SNP	29	382	0.98573	ENSG00000184445	ENSG00000184445	1.512	rs10846499
QTS000024	ftp://ftp.ebi.ac.uk/pub/databases/spot/eQTL/sumstats/QTS000024/QTD000424/QTD000424.all.tsv.gz	ENSG00000185344	12	123278838	A	G	chr12_123278838_A_G	28	0.0759162	0.30471	0.116616	0.113287	SNP	29	382	0.98573	ENSG00000185344	ENSG00000185344	1.623	rs10846499
QTS000024	ftp://ftp.ebi.ac.uk/pub/databases/spot/eQTL/sumstats/QTS000024/QTD000424/QTD000424.all.tsv.gz	ENSG00000255398	12	123278838	A	G	chr12_123278838_A_G	28	0.0759162	0.555484	-0.0908072	0.15373	SNP	29	382	0.98573	ENSG00000255398	ENSG00000255398	82.87	rs10846499
QTS000024	ftp://ftp.ebi.ac.uk/pub/databases/spot/eQTL/sumstats/QTS000024/QTD000424/QTD000424.all.tsv.gz	ENSG00000256092	12	123278838	A	G	chr12_123278838_A_G	28	0.0759162	0.443439	0.125217	0.163015	SNP	29	382	0.98573	ENSG00000256092	ENSG00000256092	1.373	rs10846499
QTS000024	ftp://ftp.ebi.ac.uk/pub/databases/spot/eQTL/sumstats/QTS000024/QTD000424/QTD000424.all.tsv.gz	ENSG00000256249	12	123278838	A	G	chr12_123278838_A_G	28	0.0759162	0.492533	-0.0927586	0.134878	SNP	29	382	0.98573	ENSG00000256249	ENSG00000256249	1.434	rs10846499
QTS000024	ftp://ftp.ebi.ac.uk/pub/databases/spot/eQTL/sumstats/QTS000024/QTD000424/QTD000424.all.tsv.gz	ENSG00000257097	12	123278838	A	G	chr12_123278838_A_G	28	0.0759162	0.627121	-0.0832566	0.171085	SNP	29	382	0.98573	ENSG00000257097	ENSG00000257097	0.67	rs10846499
QTS000024	ftp://ftp.ebi.ac.uk/pub/databases/spot/eQTL/sumstats/QTS000024/QTD000424/QTD000424.all.tsv.gz	ENSG00000269938	12	123278838	A	G	chr12_123278838_A_G	28	0.0759162	0.146241	0.236839	0.162286	SNP	29	382	0.98573	ENSG00000269938	ENSG00000269938	1.396	rs10846499
QTS000024	ftp://ftp.ebi.ac.uk/pub/databases/spot/eQTL/sumstats/QTS000024/QTD000424/QTD000424.all.tsv.gz	ENSG00000269997	12	123278838	A	G	chr12_123278838_A_G	28	0.0759162	0.017707	0.324445	0.135512	SNP	29	382	0.98573	ENSG00000269997	ENSG00000269997	1.881	rs10846499
QTS000024	ftp://ftp.ebi.ac.uk/pub/databases/spot/eQTL/sumstats/QTS000024/QTD000424/QTD000424.all.tsv.gz	ENSG00000270048	12	123278838	A	G	chr12_123278838_A_G	28	0.0759162	0.609589	-0.075676	0.147927	SNP	29	382	0.98573	ENSG00000270048	ENSG00000270048	1.292	rs10846499
QTS000024	ftp://ftp.ebi.ac.uk/pub/databases/spot/eQTL/sumstats/QTS000024/QTD000424/QTD000424.all.tsv.gz	ENSG00000270061	12	123278838	A	G	chr12_123278838_A_G	28	0.0759162	0.312563	0.153738	0.1518	SNP	29	382	0.98573	ENSG00000270061	ENSG00000270061	2.142	rs10846499
QTS000024	ftp://ftp.ebi.ac.uk/pub/databases/spot/eQTL/sumstats/QTS000024/QTD000424/QTD000424.all.tsv.gz	ENSG00000270095	12	123278838	A	G	chr12_123278838_A_G	28	0.0759162	0.51629	0.098402	0.151297	SNP	29	382	0.98573	ENSG00000270095	ENSG00000270095	1.842	rs10846499
QTS000024	ftp://ftp.ebi.ac.uk/pub/databases/spot/eQTL/sumstats/QTS000024/QTD000424/QTD000424.all.tsv.gz	ENSG00000270130	12	123278838	A	G	chr12_123278838_A_G	28	0.0759162	0.744337	0.0490019	0.150023	SNP	29	382	0.98573	ENSG00000270130	ENSG00000270130	1.051	rs10846499
QTS000024	ftp://ftp.ebi.ac.uk/pub/databases/spot/eQTL/sumstats/QTS000024/QTD000424/QTD000424.all.tsv.gz	ENSG00000275265	12	123278838	A	G	chr12_123278838_A_G	28	0.0759162	0.126293	-0.294836	0.19193	SNP	29	382	0.98573	ENSG00000275265	ENSG00000275265	1.85	rs10846499
QTS000024	ftp://ftp.ebi.ac.uk/pub/databases/spot/eQTL/sumstats/QTS000024/QTD000424/QTD000424.all.tsv.gz	ENSG00000033030	12	123278952	C	T	chr12_123278952_C_T	28	0.0759162	0.338031	-0.164232	0.170954	SNP	29	382	0.9857	ENSG00000033030	ENSG00000033030	17.478	rs10846500
QTS000024	ftp://ftp.ebi.ac.uk/pub/databases/spot/eQTL/sumstats/QTS000024/QTD000424/QTD000424.all.tsv.gz	ENSG00000051825	12	123278952	C	T	chr12_123278952_C_T	28	0.0759162	0.0329252	0.283453	0.131842	SNP	29	382	0.9857	ENSG00000051825	ENSG00000051825	1.152	rs10846500
QTS000024	ftp://ftp.ebi.ac.uk/pub/databases/spot/eQTL/sumstats/QTS000024/QTD000424/QTD000424.all.tsv.gz	ENSG00000086598	12	123278952	C	T	chr12_123278952_C_T	28	0.0759162	0.120765	0.206887	0.132695	SNP	29	382	0.9857	ENSG00000086598	ENSG00000086598	154.283	rs10846500
QTS000024	ftp://ftp.ebi.ac.uk/pub/databases/spot/eQTL/sumstats/QTS000024/QTD000424/QTD000424.all.tsv.gz	ENSG00000111011	12	123278952	C	T	chr12_123278952_C_T	28	0.0759162	0.424591	-0.0774588	0.0967819	SNP	29	382	0.9857	ENSG00000111011	ENSG00000111011	72.122	rs10846500
QTS000024	ftp://ftp.ebi.ac.uk/pub/databases/spot/eQTL/sumstats/QTS000024/QTD000424/QTD000424.all.tsv.gz	ENSG00000111328	12	123278952	C	T	chr12_123278952_C_T	28	0.0759162	0.0261678	0.2381	0.106169	SNP	29	382	0.9857	ENSG00000111328	ENSG00000111328	2.792	rs10846500
QTS000024	ftp://ftp.ebi.ac.uk/pub/databases/spot/eQTL/sumstats/QTS000024/QTD000424/QTD000424.all.tsv.gz	ENSG00000111358	12	123278952	C	T	chr12_123278952_C_T	28	0.0759162	0.35779	0.119671	0.129794	SNP	29	382	0.9857	ENSG00000111358	ENSG00000111358	10.332	rs10846500
QTS000024	ftp://ftp.ebi.ac.uk/pub/databases/spot/eQTL/sumstats/QTS000024/QTD000424/QTD000424.all.tsv.gz	ENSG00000111361	12	123278952	C	T	chr12_123278952_C_T	28	0.0759162	0.879449	-0.0184418	0.121417	SNP	29	382	0.9857	ENSG00000111361	ENSG00000111361	17.961	rs10846500
QTS000024	ftp://ftp.ebi.ac.uk/pub/databases/spot/eQTL/sumstats/QTS000024/QTD000424/QTD000424.all.tsv.gz	ENSG00000111364	12	123278952	C	T	chr12_123278952_C_T	28	0.0759162	0.509347	0.0958431	0.144953	SNP	29	382	0.9857	ENSG00000111364	ENSG00000111364	7.561	rs10846500
QTS000024	ftp://ftp.ebi.ac.uk/pub/databases/spot/eQTL/sumstats/QTS000024/QTD000424/QTD000424.all.tsv.gz	ENSG00000119242	12	123278952	C	T	chr12_123278952_C_T	28	0.0759162	0.494244	0.0870137	0.127027	SNP	29	382	0.9857	ENSG00000119242	ENSG00000119242	4.792	rs10846500
QTS000024	ftp://ftp.ebi.ac.uk/pub/databases/spot/eQTL/sumstats/QTS000024/QTD000424/QTD000424.all.tsv.gz	ENSG00000130779	12	123278952	C	T	chr12_123278952_C_T	28	0.0759162	0.148822	0.152896	0.105441	SNP	29	382	0.9857	ENSG00000130779	ENSG00000130779	40.324	rs10846500
QTS000024	ftp://ftp.ebi.ac.uk/pub/databases/spot/eQTL/sumstats/QTS000024/QTD000424/QTD000424.all.tsv.gz	ENSG00000130787	12	123278952	C	T	chr12_123278952_C_T	28	0.0759162	0.610251	0.0405702	0.0794514	SNP	29	382	0.9857	ENSG00000130787	ENSG00000130787	4.087	rs10846500
QTS000024	ftp://ftp.ebi.ac.uk/pub/databases/spot/eQTL/sumstats/QTS000024/QTD000424/QTD000424.all.tsv.gz	ENSG00000130921	12	123278952	C	T	chr12_123278952_C_T	28	0.0759162	0.132395	0.198607	0.131377	SNP	29	382	0.9857	ENSG00000130921	ENSG00000130921	1.526	rs10846500
QTS000024	ftp://ftp.ebi.ac.uk/pub/databases/spot/eQTL/sumstats/QTS000024/QTD000424/QTD000424.all.tsv.gz	ENSG00000139697	12	123278952	C	T	chr12_123278952_C_T	28	0.0759162	0.717709	-0.04714	0.130184	SNP	29	382	0.9857	ENSG00000139697	ENSG00000139697	45.711	rs10846500
QTS000024	ftp://ftp.ebi.ac.uk/pub/databases/spot/eQTL/sumstats/QTS000024/QTD000424/QTD000424.all.tsv.gz	ENSG00000139722	12	123278952	C	T	chr12_123278952_C_T	28	0.0759162	0.971746	-0.00395976	0.11164	SNP	29	382	0.9857	ENSG00000139722	ENSG00000139722	20.852	rs10846500
QTS000024	ftp://ftp.ebi.ac.uk/pub/databases/spot/eQTL/sumstats/QTS000024/QTD000424/QTD000424.all.tsv.gz	ENSG00000139726	12	123278952	C	T	chr12_123278952_C_T	28	0.0759162	0.374986	0.10519	0.118267	SNP	29	382	0.9857	ENSG00000139726	ENSG00000139726	25.086	rs10846500
QTS000024	ftp://ftp.ebi.ac.uk/pub/databases/spot/eQTL/sumstats/QTS000024/QTD000424/QTD000424.all.tsv.gz	ENSG00000150967	12	123278952	C	T	chr12_123278952_C_T	28	0.0759162	0.284636	-0.117002	0.109018	SNP	29	382	0.9857	ENSG00000150967	ENSG00000150967	0.632	rs10846500
QTS000024	ftp://ftp.ebi.ac.uk/pub/databases/spot/eQTL/sumstats/QTS000024/QTD000424/QTD000424.all.tsv.gz	ENSG00000150977	12	123278952	C	T	chr12_123278952_C_T	28	0.0759162	0.921386	-0.015431	0.156137	SNP	29	382	0.9857	ENSG00000150977	ENSG00000150977	137.221	rs10846500
QTS000024	ftp://ftp.ebi.ac.uk/pub/databases/spot/eQTL/sumstats/QTS000024/QTD000424/QTD000424.all.tsv.gz	ENSG00000168778	12	123278952	C	T	chr12_123278952_C_T	28	0.0759162	0.0116915	-0.336826	0.132196	SNP	29	382	0.9857	ENSG00000168778	ENSG00000168778	1.161	rs10846500
QTS000024	ftp://ftp.ebi.ac.uk/pub/databases/spot/eQTL/sumstats/QTS000024/QTD000424/QTD000424.all.tsv.gz	ENSG00000178882	12	123278952	C	T	chr12_123278952_C_T	28	0.0759162	0.14131	0.239812	0.162301	SNP	29	382	0.9857	ENSG00000178882	ENSG00000178882	0.328	rs10846500
QTS000024	ftp://ftp.ebi.ac.uk/pub/databases/spot/eQTL/sumstats/QTS000024/QTD000424/QTD000424.all.tsv.gz	ENSG00000179195	12	123278952	C	T	chr12_123278952_C_T	28	0.0759162	0.98359	0.00321079	0.155883	SNP	29	382	0.9857	ENSG00000179195	ENSG00000179195	8.389	rs10846500
QTS000024	ftp://ftp.ebi.ac.uk/pub/databases/spot/eQTL/sumstats/QTS000024/QTD000424/QTD000424.all.tsv.gz	ENSG00000182196	12	123278952	C	T	chr12_123278952_C_T	28	0.0759162	0.347836	-0.156434	0.166187	SNP	29	382	0.9857	ENSG00000182196	ENSG00000182196	0.701	rs10846500
QTS000024	ftp://ftp.ebi.ac.uk/pub/databases/spot/eQTL/sumstats/QTS000024/QTD000424/QTD000424.all.tsv.gz	ENSG00000182782	12	123278952	C	T	chr12_123278952_C_T	28	0.0759162	0.639599	0.0769059	0.163954	SNP	29	382	0.9857	ENSG00000182782	ENSG00000182782	128.211	rs10846500
QTS000024	ftp://ftp.ebi.ac.uk/pub/databases/spot/eQTL/sumstats/QTS000024/QTD000424/QTD000424.all.tsv.gz	ENSG00000183955	12	123278952	C	T	chr12_123278952_C_T	28	0.0759162	0.0932462	-0.21124	0.125167	SNP	29	382	0.9857	ENSG00000183955	ENSG00000183955	10.749	rs10846500
QTS000024	ftp://ftp.ebi.ac.uk/pub/databases/spot/eQTL/sumstats/QTS000024/QTD000424/QTD000424.all.tsv.gz	ENSG00000184209	12	123278952	C	T	chr12_123278952_C_T	28	0.0759162	0.0213162	-0.324469	0.13967	SNP	29	382	0.9857	ENSG00000184209	ENSG00000184209	7.772	rs10846500
QTS000024	ftp://ftp.ebi.ac.uk/pub/databases/spot/eQTL/sumstats/QTS000024/QTD000424/QTD000424.all.tsv.gz	ENSG00000184445	12	123278952	C	T	chr12_123278952_C_T	28	0.0759162	0.567183	0.0943734	0.164618	SNP	29	382	0.9857	ENSG00000184445	ENSG00000184445	1.512	rs10846500
QTS000024	ftp://ftp.ebi.ac.uk/pub/databases/spot/eQTL/sumstats/QTS000024/QTD000424/QTD000424.all.tsv.gz	ENSG00000185344	12	123278952	C	T	chr12_123278952_C_T	28	0.0759162	0.304562	0.116656	0.113291	SNP	29	382	0.9857	ENSG00000185344	ENSG00000185344	1.623	rs10846500
QTS000024	ftp://ftp.ebi.ac.uk/pub/databases/spot/eQTL/sumstats/QTS000024/QTD000424/QTD000424.all.tsv.gz	ENSG00000255398	12	123278952	C	T	chr12_123278952_C_T	28	0.0759162	0.555621	-0.0907793	0.153736	SNP	29	382	0.9857	ENSG00000255398	ENSG00000255398	82.87	rs10846500
QTS000024	ftp://ftp.ebi.ac.uk/pub/databases/spot/eQTL/sumstats/QTS000024/QTD000424/QTD000424.all.tsv.gz	ENSG00000256092	12	123278952	C	T	chr12_123278952_C_T	28	0.0759162	0.443374	0.125239	0.163021	SNP	29	382	0.9857	ENSG00000256092	ENSG00000256092	1.373	rs10846500
QTS000024	ftp://ftp.ebi.ac.uk/pub/databases/spot/eQTL/sumstats/QTS000024/QTD000424/QTD000424.all.tsv.gz	ENSG00000256249	12	123278952	C	T	chr12_123278952_C_T	28	0.0759162	0.492306	-0.0928106	0.134883	SNP	29	382	0.9857	ENSG00000256249	ENSG00000256249	1.434	rs10846500
QTS000024	ftp://ftp.ebi.ac.uk/pub/databases/spot/eQTL/sumstats/QTS000024/QTD000424/QTD000424.all.tsv.gz	ENSG00000257097	12	123278952	C	T	chr12_123278952_C_T	28	0.0759162	0.626965	-0.0832972	0.171092	SNP	29	382	0.9857	ENSG00000257097	ENSG00000257097	0.67	rs10846500
QTS000024	ftp://ftp.ebi.ac.uk/pub/databases/spot/eQTL/sumstats/QTS000024/QTD000424/QTD000424.all.tsv.gz	ENSG00000269938	12	123278952	C	T	chr12_123278952_C_T	28	0.0759162	0.146272	0.236829	0.162293	SNP	29	382	0.9857	ENSG00000269938	ENSG00000269938	1.396	rs10846500
QTS000024	ftp://ftp.ebi.ac.uk/pub/databases/spot/eQTL/sumstats/QTS000024/QTD000424/QTD000424.all.tsv.gz	ENSG00000269997	12	123278952	C	T	chr12_123278952_C_T	28	0.0759162	0.0177026	0.324469	0.135517	SNP	29	382	0.9857	ENSG00000269997	ENSG00000269997	1.881	rs10846500
QTS000024	ftp://ftp.ebi.ac.uk/pub/databases/spot/eQTL/sumstats/QTS000024/QTD000424/QTD000424.all.tsv.gz	ENSG00000270048	12	123278952	C	T	chr12_123278952_C_T	28	0.0759162	0.609864	-0.0756206	0.147933	SNP	29	382	0.9857	ENSG00000270048	ENSG00000270048	1.292	rs10846500
QTS000024	ftp://ftp.ebi.ac.uk/pub/databases/spot/eQTL/sumstats/QTS000024/QTD000424/QTD000424.all.tsv.gz	ENSG00000270061	12	123278952	C	T	chr12_123278952_C_T	28	0.0759162	0.312553	0.153747	0.151806	SNP	29	382	0.9857	ENSG00000270061	ENSG00000270061	2.142	rs10846500
QTS000024	ftp://ftp.ebi.ac.uk/pub/databases/spot/eQTL/sumstats/QTS000024/QTD000424/QTD000424.all.tsv.gz	ENSG00000270095	12	123278952	C	T	chr12_123278952_C_T	28	0.0759162	0.516325	0.0983974	0.151303	SNP	29	382	0.9857	ENSG00000270095	ENSG00000270095	1.842	rs10846500
QTS000024	ftp://ftp.ebi.ac.uk/pub/databases/spot/eQTL/sumstats/QTS000024/QTD000424/QTD000424.all.tsv.gz	ENSG00000270130	12	123278952	C	T	chr12_123278952_C_T	28	0.0759162	0.744268	0.0490173	0.150029	SNP	29	382	0.9857	ENSG00000270130	ENSG00000270130	1.051	rs10846500
QTS000024	ftp://ftp.ebi.ac.uk/pub/databases/spot/eQTL/sumstats/QTS000024/QTD000424/QTD000424.all.tsv.gz	ENSG00000275265	12	123278952	C	T	chr12_123278952_C_T	28	0.0759162	0.126386	-0.294776	0.191937	SNP	29	382	0.9857	ENSG00000275265	ENSG00000275265	1.85	rs10846500
QTS000024	ftp://ftp.ebi.ac.uk/pub/databases/spot/eQTL/sumstats/QTS000024/QTD000424/QTD000424.all.tsv.gz	ENSG00000033030	12	123278986	G	A	chr12_123278986_G_A	36	0.102094	0.618963	-0.0711407	0.142795	SNP	39	382	0.98642	ENSG00000033030	ENSG00000033030	17.478	rs7488490
QTS000024	ftp://ftp.ebi.ac.uk/pub/databases/spot/eQTL/sumstats/QTS000024/QTD000424/QTD000424.all.tsv.gz	ENSG00000051825	12	123278986	G	A	chr12_123278986_G_A	36	0.102094	0.0481111	0.219161	0.110117	SNP	39	382	0.98642	ENSG00000051825	ENSG00000051825	1.152	rs7488490
QTS000024	ftp://ftp.ebi.ac.uk/pub/databases/spot/eQTL/sumstats/QTS000024/QTD000424/QTD000424.all.tsv.gz	ENSG00000086598	12	123278986	G	A	chr12_123278986_G_A	36	0.102094	0.14661	0.161436	0.110721	SNP	39	382	0.98642	ENSG00000086598	ENSG00000086598	154.283	rs7488490
QTS000024	ftp://ftp.ebi.ac.uk/pub/databases/spot/eQTL/sumstats/QTS000024/QTD000424/QTD000424.all.tsv.gz	ENSG00000111011	12	123278986	G	A	chr12_123278986_G_A	36	0.102094	0.0850812	-0.1388	0.0801527	SNP	39	382	0.98642	ENSG00000111011	ENSG00000111011	72.122	rs7488490
QTS000024	ftp://ftp.ebi.ac.uk/pub/databases/spot/eQTL/sumstats/QTS000024/QTD000424/QTD000424.all.tsv.gz	ENSG00000111328	12	123278986	G	A	chr12_123278986_G_A	36	0.102094	0.0248156	0.20031	0.0884891	SNP	39	382	0.98642	ENSG00000111328	ENSG00000111328	2.792	rs7488490
QTS000024	ftp://ftp.ebi.ac.uk/pub/databases/spot/eQTL/sumstats/QTS000024/QTD000424/QTD000424.all.tsv.gz	ENSG00000111358	12	123278986	G	A	chr12_123278986_G_A	36	0.102094	0.500088	0.0732029	0.108329	SNP	39	382	0.98642	ENSG00000111358	ENSG00000111358	10.332	rs7488490
QTS000024	ftp://ftp.ebi.ac.uk/pub/databases/spot/eQTL/sumstats/QTS000024/QTD000424/QTD000424.all.tsv.gz	ENSG00000111361	12	123278986	G	A	chr12_123278986_G_A	36	0.102094	0.571376	0.0573544	0.101138	SNP	39	382	0.98642	ENSG00000111361	ENSG00000111361	17.961	rs7488490
QTS000024	ftp://ftp.ebi.ac.uk/pub/databases/spot/eQTL/sumstats/QTS000024/QTD000424/QTD000424.all.tsv.gz	ENSG00000111364	12	123278986	G	A	chr12_123278986_G_A	36	0.102094	0.521327	0.0776594	0.120854	SNP	39	382	0.98642	ENSG00000111364	ENSG00000111364	7.561	rs7488490
QTS000024	ftp://ftp.ebi.ac.uk/pub/databases/spot/eQTL/sumstats/QTS000024/QTD000424/QTD000424.all.tsv.gz	ENSG00000119242	12	123278986	G	A	chr12_123278986_G_A	36	0.102094	0.471282	0.0764443	0.105885	SNP	39	382	0.98642	ENSG00000119242	ENSG00000119242	4.792	rs7488490
QTS000024	ftp://ftp.ebi.ac.uk/pub/databases/spot/eQTL/sumstats/QTS000024/QTD000424/QTD000424.all.tsv.gz	ENSG00000130779	12	123278986	G	A	chr12_123278986_G_A	36	0.102094	0.326541	0.0867621	0.0881865	SNP	39	382	0.98642	ENSG00000130779	ENSG00000130779	40.324	rs7488490
QTS000024	ftp://ftp.ebi.ac.uk/pub/databases/spot/eQTL/sumstats/QTS000024/QTD000424/QTD000424.all.tsv.gz	ENSG00000130787	12	123278986	G	A	chr12_123278986_G_A	36	0.102094	0.194203	0.0859723	0.0659693	SNP	39	382	0.98642	ENSG00000130787	ENSG00000130787	4.087	rs7488490
QTS000024	ftp://ftp.ebi.ac.uk/pub/databases/spot/eQTL/sumstats/QTS000024/QTD000424/QTD000424.all.tsv.gz	ENSG00000130921	12	123278986	G	A	chr12_123278986_G_A	36	0.102094	0.633548	0.0526116	0.110165	SNP	39	382	0.98642	ENSG00000130921	ENSG00000130921	1.526	rs7488490
QTS000024	ftp://ftp.ebi.ac.uk/pub/databases/spot/eQTL/sumstats/QTS000024/QTD000424/QTD000424.all.tsv.gz	ENSG00000139697	12	123278986	G	A	chr12_123278986_G_A	36	0.102094	0.873586	-0.0172985	0.108565	SNP	39	382	0.98642	ENSG00000139697	ENSG00000139697	45.711	rs7488490
QTS000024	ftp://ftp.ebi.ac.uk/pub/databases/spot/eQTL/sumstats/QTS000024/QTD000424/QTD000424.all.tsv.gz	ENSG00000139722	12	123278986	G	A	chr12_123278986_G_A	36	0.102094	0.500792	0.0627096	0.0929533	SNP	39	382	0.98642	ENSG00000139722	ENSG00000139722	20.852	rs7488490
QTS000024	ftp://ftp.ebi.ac.uk/pub/databases/spot/eQTL/sumstats/QTS000024/QTD000424/QTD000424.all.tsv.gz	ENSG00000139726	12	123278986	G	A	chr12_123278986_G_A	36	0.102094	0.700211	0.038095	0.0987773	SNP	39	382	0.98642	ENSG00000139726	ENSG00000139726	25.086	rs7488490
QTS000024	ftp://ftp.ebi.ac.uk/pub/databases/spot/eQTL/sumstats/QTS000024/QTD000424/QTD000424.all.tsv.gz	ENSG00000150967	12	123278986	G	A	chr12_123278986_G_A	36	0.102094	0.925854	0.00849782	0.0911819	SNP	39	382	0.98642	ENSG00000150967	ENSG00000150967	0.632	rs7488490
QTS000024	ftp://ftp.ebi.ac.uk/pub/databases/spot/eQTL/sumstats/QTS000024/QTD000424/QTD000424.all.tsv.gz	ENSG00000150977	12	123278986	G	A	chr12_123278986_G_A	36	0.102094	0.520637	0.0836881	0.13002	SNP	39	382	0.98642	ENSG00000150977	ENSG00000150977	137.221	rs7488490
QTS000024	ftp://ftp.ebi.ac.uk/pub/databases/spot/eQTL/sumstats/QTS000024/QTD000424/QTD000424.all.tsv.gz	ENSG00000168778	12	123278986	G	A	chr12_123278986_G_A	36	0.102094	0.159242	-0.157749	0.111593	SNP	39	382	0.98642	ENSG00000168778	ENSG00000168778	1.161	rs7488490
QTS000024	ftp://ftp.ebi.ac.uk/pub/databases/spot/eQTL/sumstats/QTS000024/QTD000424/QTD000424.all.tsv.gz	ENSG00000178882	12	123278986	G	A	chr12_123278986_G_A	36	0.102094	0.0563985	0.258783	0.134741	SNP	39	382	0.98642	ENSG00000178882	ENSG00000178882	0.328	rs7488490
QTS000024	ftp://ftp.ebi.ac.uk/pub/databases/spot/eQTL/sumstats/QTS000024/QTD000424/QTD000424.all.tsv.gz	ENSG00000179195	12	123278986	G	A	chr12_123278986_G_A	36	0.102094	0.520873	-0.0835025	0.129805	SNP	39	382	0.98642	ENSG00000179195	ENSG00000179195	8.389	rs7488490
QTS000024	ftp://ftp.ebi.ac.uk/pub/databases/spot/eQTL/sumstats/QTS000024/QTD000424/QTD000424.all.tsv.gz	ENSG00000182196	12	123278986	G	A	chr12_123278986_G_A	36	0.102094	0.650237	-0.0630515	0.138816	SNP	39	382	0.98642	ENSG00000182196	ENSG00000182196	0.701	rs7488490
QTS000024	ftp://ftp.ebi.ac.uk/pub/databases/spot/eQTL/sumstats/QTS000024/QTD000424/QTD000424.all.tsv.gz	ENSG00000182782	12	123278986	G	A	chr12_123278986_G_A	36	0.102094	0.749273	-0.0437678	0.136732	SNP	39	382	0.98642	ENSG00000182782	ENSG00000182782	128.211	rs7488490
QTS000024	ftp://ftp.ebi.ac.uk/pub/databases/spot/eQTL/sumstats/QTS000024/QTD000424/QTD000424.all.tsv.gz	ENSG00000183955	12	123278986	G	A	chr12_123278986_G_A	36	0.102094	0.201391	-0.134271	0.104703	SNP	39	382	0.98642	ENSG00000183955	ENSG00000183955	10.749	rs7488490
QTS000024	ftp://ftp.ebi.ac.uk/pub/databases/spot/eQTL/sumstats/QTS000024/QTD000424/QTD000424.all.tsv.gz	ENSG00000184209	12	123278986	G	A	chr12_123278986_G_A	36	0.102094	0.00943995	-0.304354	0.115965	SNP	39	382	0.98642	ENSG00000184209	ENSG00000184209	7.772	rs7488490
QTS000024	ftp://ftp.ebi.ac.uk/pub/databases/spot/eQTL/sumstats/QTS000024/QTD000424/QTD000424.all.tsv.gz	ENSG00000184445	12	123278986	G	A	chr12_123278986_G_A	36	0.102094	0.841346	0.027535	0.137353	SNP	39	382	0.98642	ENSG00000184445	ENSG00000184445	1.512	rs7488490
QTS000024	ftp://ftp.ebi.ac.uk/pub/databases/spot/eQTL/sumstats/QTS000024/QTD000424/QTD000424.all.tsv.gz	ENSG00000185344	12	123278986	G	A	chr12_123278986_G_A	36	0.102094	0.129839	0.143232	0.0941163	SNP	39	382	0.98642	ENSG00000185344	ENSG00000185344	1.623	rs7488490
QTS000024	ftp://ftp.ebi.ac.uk/pub/databases/spot/eQTL/sumstats/QTS000024/QTD000424/QTD000424.all.tsv.gz	ENSG00000255398	12	123278986	G	A	chr12_123278986_G_A	36	0.102094	0.529966	-0.0806458	0.128151	SNP	39	382	0.98642	ENSG00000255398	ENSG00000255398	82.87	rs7488490
QTS000024	ftp://ftp.ebi.ac.uk/pub/databases/spot/eQTL/sumstats/QTS000024/QTD000424/QTD000424.all.tsv.gz	ENSG00000256092	12	123278986	G	A	chr12_123278986_G_A	36	0.102094	0.343004	0.129109	0.135788	SNP	39	382	0.98642	ENSG00000256092	ENSG00000256092	1.373	rs7488490
QTS000024	ftp://ftp.ebi.ac.uk/pub/databases/spot/eQTL/sumstats/QTS000024/QTD000424/QTD000424.all.tsv.gz	ENSG00000256249	12	123278986	G	A	chr12_123278986_G_A	36	0.102094	0.193469	-0.146281	0.11206	SNP	39	382	0.98642	ENSG00000256249	ENSG00000256249	1.434	rs7488490
QTS000024	ftp://ftp.ebi.ac.uk/pub/databases/spot/eQTL/sumstats/QTS000024/QTD000424/QTD000424.all.tsv.gz	ENSG00000257097	12	123278986	G	A	chr12_123278986_G_A	36	0.102094	0.838425	-0.0291441	0.142716	SNP	39	382	0.98642	ENSG00000257097	ENSG00000257097	0.67	rs7488490
QTS000024	ftp://ftp.ebi.ac.uk/pub/databases/spot/eQTL/sumstats/QTS000024/QTD000424/QTD000424.all.tsv.gz	ENSG00000269938	12	123278986	G	A	chr12_123278986_G_A	36	0.102094	0.128975	0.206263	0.135227	SNP	39	382	0.98642	ENSG00000269938	ENSG00000269938	1.396	rs7488490
QTS000024	ftp://ftp.ebi.ac.uk/pub/databases/spot/eQTL/sumstats/QTS000024/QTD000424/QTD000424.all.tsv.gz	ENSG00000269997	12	123278986	G	A	chr12_123278986_G_A	36	0.102094	0.0118838	0.286621	0.112753	SNP	39	382	0.98642	ENSG00000269997	ENSG00000269997	1.881	rs7488490
QTS000024	ftp://ftp.ebi.ac.uk/pub/databases/spot/eQTL/sumstats/QTS000024/QTD000424/QTD000424.all.tsv.gz	ENSG00000270048	12	123278986	G	A	chr12_123278986_G_A	36	0.102094	0.758789	0.0379479	0.123388	SNP	39	382	0.98642	ENSG00000270048	ENSG00000270048	1.292	rs7488490
QTS000024	ftp://ftp.ebi.ac.uk/pub/databases/spot/eQTL/sumstats/QTS000024/QTD000424/QTD000424.all.tsv.gz	ENSG00000270061	12	123278986	G	A	chr12_123278986_G_A	36	0.102094	0.510788	0.0835357	0.126771	SNP	39	382	0.98642	ENSG00000270061	ENSG00000270061	2.142	rs7488490
QTS000024	ftp://ftp.ebi.ac.uk/pub/databases/spot/eQTL/sumstats/QTS000024/QTD000424/QTD000424.all.tsv.gz	ENSG00000270095	12	123278986	G	A	chr12_123278986_G_A	36	0.102094	0.872141	-0.0203534	0.126282	SNP	39	382	0.98642	ENSG00000270095	ENSG00000270095	1.842	rs7488490
QTS000024	ftp://ftp.ebi.ac.uk/pub/databases/spot/eQTL/sumstats/QTS000024/QTD000424/QTD000424.all.tsv.gz	ENSG00000270130	12	123278986	G	A	chr12_123278986_G_A	36	0.102094	0.538085	0.0771026	0.12498	SNP	39	382	0.98642	ENSG00000270130	ENSG00000270130	1.051	rs7488490
QTS000024	ftp://ftp.ebi.ac.uk/pub/databases/spot/eQTL/sumstats/QTS000024/QTD000424/QTD000424.all.tsv.gz	ENSG00000275265	12	123278986	G	A	chr12_123278986_G_A	36	0.102094	0.00970689	-0.413229	0.158045	SNP	39	382	0.98642	ENSG00000275265	ENSG00000275265	1.85	rs7488490
QTS000024	ftp://ftp.ebi.ac.uk/pub/databases/spot/eQTL/sumstats/QTS000024/QTD000424/QTD000424.all.tsv.gz	ENSG00000033030	12	123279026	T	C	chr12_123279026_T_C	10	0.026178	0.547071	0.172492	0.285903	SNP	10	382	0.98985	ENSG00000033030	ENSG00000033030	17.478	rs7486723
QTS000024	ftp://ftp.ebi.ac.uk/pub/databases/spot/eQTL/sumstats/QTS000024/QTD000424/QTD000424.all.tsv.gz	ENSG00000051825	12	123279026	T	C	chr12_123279026_T_C	10	0.026178	0.691595	0.0885747	0.222917	SNP	10	382	0.98985	ENSG00000051825	ENSG00000051825	1.152	rs7486723
QTS000024	ftp://ftp.ebi.ac.uk/pub/databases/spot/eQTL/sumstats/QTS000024/QTD000424/QTD000424.all.tsv.gz	ENSG00000086598	12	123279026	T	C	chr12_123279026_T_C	10	0.026178	0.750882	0.0709174	0.223029	SNP	10	382	0.98985	ENSG00000086598	ENSG00000086598	154.283	rs7486723
QTS000024	ftp://ftp.ebi.ac.uk/pub/databases/spot/eQTL/sumstats/QTS000024/QTD000424/QTD000424.all.tsv.gz	ENSG00000111011	12	123279026	T	C	chr12_123279026_T_C	10	0.026178	0.0342464	-0.341065	0.159842	SNP	10	382	0.98985	ENSG00000111011	ENSG00000111011	72.122	rs7486723
QTS000024	ftp://ftp.ebi.ac.uk/pub/databases/spot/eQTL/sumstats/QTS000024/QTD000424/QTD000424.all.tsv.gz	ENSG00000111328	12	123279026	T	C	chr12_123279026_T_C	10	0.026178	0.437749	0.139597	0.179484	SNP	10	382	0.98985	ENSG00000111328	ENSG00000111328	2.792	rs7486723
QTS000024	ftp://ftp.ebi.ac.uk/pub/databases/spot/eQTL/sumstats/QTS000024/QTD000424/QTD000424.all.tsv.gz	ENSG00000111358	12	123279026	T	C	chr12_123279026_T_C	10	0.026178	0.854443	-0.0399095	0.217227	SNP	10	382	0.98985	ENSG00000111358	ENSG00000111358	10.332	rs7486723
QTS000024	ftp://ftp.ebi.ac.uk/pub/databases/spot/eQTL/sumstats/QTS000024/QTD000424/QTD000424.all.tsv.gz	ENSG00000111361	12	123279026	T	C	chr12_123279026_T_C	10	0.026178	0.164332	0.281578	0.201636	SNP	10	382	0.98985	ENSG00000111361	ENSG00000111361	17.961	rs7486723
QTS000024	ftp://ftp.ebi.ac.uk/pub/databases/spot/eQTL/sumstats/QTS000024/QTD000424/QTD000424.all.tsv.gz	ENSG00000111364	12	123279026	T	C	chr12_123279026_T_C	10	0.026178	0.855596	0.0441617	0.242313	SNP	10	382	0.98985	ENSG00000111364	ENSG00000111364	7.561	rs7486723
QTS000024	ftp://ftp.ebi.ac.uk/pub/databases/spot/eQTL/sumstats/QTS000024/QTD000424/QTD000424.all.tsv.gz	ENSG00000119242	12	123279026	T	C	chr12_123279026_T_C	10	0.026178	0.762879	0.0641604	0.212332	SNP	10	382	0.98985	ENSG00000119242	ENSG00000119242	4.792	rs7486723
QTS000024	ftp://ftp.ebi.ac.uk/pub/databases/spot/eQTL/sumstats/QTS000024/QTD000424/QTD000424.all.tsv.gz	ENSG00000130779	12	123279026	T	C	chr12_123279026_T_C	10	0.026178	0.658736	-0.0783115	0.177011	SNP	10	382	0.98985	ENSG00000130779	ENSG00000130779	40.324	rs7486723
QTS000024	ftp://ftp.ebi.ac.uk/pub/databases/spot/eQTL/sumstats/QTS000024/QTD000424/QTD000424.all.tsv.gz	ENSG00000130787	12	123279026	T	C	chr12_123279026_T_C	10	0.026178	0.0799266	0.231799	0.131608	SNP	10	382	0.98985	ENSG00000130787	ENSG00000130787	4.087	rs7486723
QTS000024	ftp://ftp.ebi.ac.uk/pub/databases/spot/eQTL/sumstats/QTS000024/QTD000424/QTD000424.all.tsv.gz	ENSG00000130921	12	123279026	T	C	chr12_123279026_T_C	10	0.026178	0.119915	-0.342659	0.219271	SNP	10	382	0.98985	ENSG00000130921	ENSG00000130921	1.526	rs7486723
QTS000024	ftp://ftp.ebi.ac.uk/pub/databases/spot/eQTL/sumstats/QTS000024/QTD000424/QTD000424.all.tsv.gz	ENSG00000139697	12	123279026	T	C	chr12_123279026_T_C	10	0.026178	0.775699	0.0620402	0.217406	SNP	10	382	0.98985	ENSG00000139697	ENSG00000139697	45.711	rs7486723
QTS000024	ftp://ftp.ebi.ac.uk/pub/databases/spot/eQTL/sumstats/QTS000024/QTD000424/QTD000424.all.tsv.gz	ENSG00000139722	12	123279026	T	C	chr12_123279026_T_C	10	0.026178	0.157977	0.262824	0.185357	SNP	10	382	0.98985	ENSG00000139722	ENSG00000139722	20.852	rs7486723
QTS000024	ftp://ftp.ebi.ac.uk/pub/databases/spot/eQTL/sumstats/QTS000024/QTD000424/QTD000424.all.tsv.gz	ENSG00000139726	12	123279026	T	C	chr12_123279026_T_C	10	0.026178	0.477844	-0.140577	0.197636	SNP	10	382	0.98985	ENSG00000139726	ENSG00000139726	25.086	rs7486723
QTS000024	ftp://ftp.ebi.ac.uk/pub/databases/spot/eQTL/sumstats/QTS000024/QTD000424/QTD000424.all.tsv.gz	ENSG00000150967	12	123279026	T	C	chr12_123279026_T_C	10	0.026178	0.0475621	0.360331	0.180597	SNP	10	382	0.98985	ENSG00000150967	ENSG00000150967	0.632	rs7486723
QTS000024	ftp://ftp.ebi.ac.uk/pub/databases/spot/eQTL/sumstats/QTS000024/QTD000424/QTD000424.all.tsv.gz	ENSG00000150977	12	123279026	T	C	chr12_123279026_T_C	10	0.026178	0.145453	0.378943	0.259148	SNP	10	382	0.98985	ENSG00000150977	ENSG00000150977	137.221	rs7486723
QTS000024	ftp://ftp.ebi.ac.uk/pub/databases/spot/eQTL/sumstats/QTS000024/QTD000424/QTD000424.all.tsv.gz	ENSG00000168778	12	123279026	T	C	chr12_123279026_T_C	10	0.026178	0.1725	0.306256	0.22358	SNP	10	382	0.98985	ENSG00000168778	ENSG00000168778	1.161	rs7486723
QTS000024	ftp://ftp.ebi.ac.uk/pub/databases/spot/eQTL/sumstats/QTS000024/QTD000424/QTD000424.all.tsv.gz	ENSG00000178882	12	123279026	T	C	chr12_123279026_T_C	10	0.026178	0.174336	0.369961	0.27125	SNP	10	382	0.98985	ENSG00000178882	ENSG00000178882	0.328	rs7486723
QTS000024	ftp://ftp.ebi.ac.uk/pub/databases/spot/eQTL/sumstats/QTS000024/QTD000424/QTD000424.all.tsv.gz	ENSG00000179195	12	123279026	T	C	chr12_123279026_T_C	10	0.026178	0.185567	-0.344199	0.25899	SNP	10	382	0.98985	ENSG00000179195	ENSG00000179195	8.389	rs7486723
QTS000024	ftp://ftp.ebi.ac.uk/pub/databases/spot/eQTL/sumstats/QTS000024/QTD000424/QTD000424.all.tsv.gz	ENSG00000182196	12	123279026	T	C	chr12_123279026_T_C	10	0.026178	0.509661	0.183576	0.277846	SNP	10	382	0.98985	ENSG00000182196	ENSG00000182196	0.701	rs7486723
QTS000024	ftp://ftp.ebi.ac.uk/pub/databases/spot/eQTL/sumstats/QTS000024/QTD000424/QTD000424.all.tsv.gz	ENSG00000182782	12	123279026	T	C	chr12_123279026_T_C	10	0.026178	0.154161	-0.389778	0.272353	SNP	10	382	0.98985	ENSG00000182782	ENSG00000182782	128.211	rs7486723
QTS000024	ftp://ftp.ebi.ac.uk/pub/databases/spot/eQTL/sumstats/QTS000024/QTD000424/QTD000424.all.tsv.gz	ENSG00000183955	12	123279026	T	C	chr12_123279026_T_C	10	0.026178	0.809704	0.0508019	0.210648	SNP	10	382	0.98985	ENSG00000183955	ENSG00000183955	10.749	rs7486723
QTS000024	ftp://ftp.ebi.ac.uk/pub/databases/spot/eQTL/sumstats/QTS000024/QTD000424/QTD000424.all.tsv.gz	ENSG00000184209	12	123279026	T	C	chr12_123279026_T_C	10	0.026178	0.181037	-0.31633	0.235559	SNP	10	382	0.98985	ENSG00000184209	ENSG00000184209	7.772	rs7486723
QTS000024	ftp://ftp.ebi.ac.uk/pub/databases/spot/eQTL/sumstats/QTS000024/QTD000424/QTD000424.all.tsv.gz	ENSG00000184445	12	123279026	T	C	chr12_123279026_T_C	10	0.026178	0.578286	-0.153092	0.274887	SNP	10	382	0.98985	ENSG00000184445	ENSG00000184445	1.512	rs7486723
QTS000024	ftp://ftp.ebi.ac.uk/pub/databases/spot/eQTL/sumstats/QTS000024/QTD000424/QTD000424.all.tsv.gz	ENSG00000185344	12	123279026	T	C	chr12_123279026_T_C	10	0.026178	0.188057	0.249499	0.188803	SNP	10	382	0.98985	ENSG00000185344	ENSG00000185344	1.623	rs7486723
QTS000024	ftp://ftp.ebi.ac.uk/pub/databases/spot/eQTL/sumstats/QTS000024/QTD000424/QTD000424.all.tsv.gz	ENSG00000255398	12	123279026	T	C	chr12_123279026_T_C	10	0.026178	0.785811	-0.0699206	0.256901	SNP	10	382	0.98985	ENSG00000255398	ENSG00000255398	82.87	rs7486723
QTS000024	ftp://ftp.ebi.ac.uk/pub/databases/spot/eQTL/sumstats/QTS000024/QTD000424/QTD000424.all.tsv.gz	ENSG00000256092	12	123279026	T	C	chr12_123279026_T_C	10	0.026178	0.535912	0.168927	0.272364	SNP	10	382	0.98985	ENSG00000256092	ENSG00000256092	1.373	rs7486723
QTS000024	ftp://ftp.ebi.ac.uk/pub/databases/spot/eQTL/sumstats/QTS000024/QTD000424/QTD000424.all.tsv.gz	ENSG00000256249	12	123279026	T	C	chr12_123279026_T_C	10	0.026178	0.145146	-0.328038	0.224164	SNP	10	382	0.98985	ENSG00000256249	ENSG00000256249	1.434	rs7486723
QTS000024	ftp://ftp.ebi.ac.uk/pub/databases/spot/eQTL/sumstats/QTS000024/QTD000424/QTD000424.all.tsv.gz	ENSG00000257097	12	123279026	T	C	chr12_123279026_T_C	10	0.026178	0.686603	0.115478	0.285741	SNP	10	382	0.98985	ENSG00000257097	ENSG00000257097	0.67	rs7486723
QTS000024	ftp://ftp.ebi.ac.uk/pub/databases/spot/eQTL/sumstats/QTS000024/QTD000424/QTD000424.all.tsv.gz	ENSG00000269938	12	123279026	T	C	chr12_123279026_T_C	10	0.026178	0.538879	0.167678	0.27233	SNP	10	382	0.98985	ENSG00000269938	ENSG00000269938	1.396	rs7486723
QTS000024	ftp://ftp.ebi.ac.uk/pub/databases/spot/eQTL/sumstats/QTS000024/QTD000424/QTD000424.all.tsv.gz	ENSG00000269997	12	123279026	T	C	chr12_123279026_T_C	10	0.026178	0.286377	0.245087	0.229193	SNP	10	382	0.98985	ENSG00000269997	ENSG00000269997	1.881	rs7486723
QTS000024	ftp://ftp.ebi.ac.uk/pub/databases/spot/eQTL/sumstats/QTS000024/QTD000424/QTD000424.all.tsv.gz	ENSG00000270048	12	123279026	T	C	chr12_123279026_T_C	10	0.026178	0.141119	0.363177	0.245674	SNP	10	382	0.98985	ENSG00000270048	ENSG00000270048	1.292	rs7486723
QTS000024	ftp://ftp.ebi.ac.uk/pub/databases/spot/eQTL/sumstats/QTS000024/QTD000424/QTD000424.all.tsv.gz	ENSG00000270061	12	123279026	T	C	chr12_123279026_T_C	10	0.026178	0.712386	-0.0938325	0.254117	SNP	10	382	0.98985	ENSG00000270061	ENSG00000270061	2.142	rs7486723
QTS000024	ftp://ftp.ebi.ac.uk/pub/databases/spot/eQTL/sumstats/QTS000024/QTD000424/QTD000424.all.tsv.gz	ENSG00000270095	12	123279026	T	C	chr12_123279026_T_C	10	0.026178	0.158703	-0.356008	0.251515	SNP	10	382	0.98985	ENSG00000270095	ENSG00000270095	1.842	rs7486723
QTS000024	ftp://ftp.ebi.ac.uk/pub/databases/spot/eQTL/sumstats/QTS000024/QTD000424/QTD000424.all.tsv.gz	ENSG00000270130	12	123279026	T	C	chr12_123279026_T_C	10	0.026178	0.491552	0.172493	0.25025	SNP	10	382	0.98985	ENSG00000270130	ENSG00000270130	1.051	rs7486723
QTS000024	ftp://ftp.ebi.ac.uk/pub/databases/spot/eQTL/sumstats/QTS000024/QTD000424/QTD000424.all.tsv.gz	ENSG00000275265	12	123279026	T	C	chr12_123279026_T_C	10	0.026178	0.00904264	-0.835275	0.316426	SNP	10	382	0.98985	ENSG00000275265	ENSG00000275265	1.85	rs7486723
QTS000024	ftp://ftp.ebi.ac.uk/pub/databases/spot/eQTL/sumstats/QTS000024/QTD000424/QTD000424.all.tsv.gz	ENSG00000033030	12	123279116	A	AGTTTT	chr12_123279116_A_AGTTTT	7	0.0209424	0.565855	0.170029	0.295574	INDEL	8	382	0.84288	ENSG00000033030	ENSG00000033030	17.478	rs905993298
QTS000024	ftp://ftp.ebi.ac.uk/pub/databases/spot/eQTL/sumstats/QTS000024/QTD000424/QTD000424.all.tsv.gz	ENSG00000033030	12	123279116	A	AGTTTT	chr12_123279116_A_AGTTTT	7	0.0209424	0.565855	0.170029	0.295574	INDEL	8	382	0.84288	ENSG00000033030	ENSG00000033030	17.478	rs549991969
QTS000024	ftp://ftp.ebi.ac.uk/pub/databases/spot/eQTL/sumstats/QTS000024/QTD000424/QTD000424.all.tsv.gz	ENSG00000033030	12	123279116	AGTTTT	A	chr12_123279116_AGTTTT_A	38	0.10733	0.559118	-0.0829694	0.141763	INDEL	41	382	0.97848	ENSG00000033030	ENSG00000033030	17.478	rs138256370
QTS000024	ftp://ftp.ebi.ac.uk/pub/databases/spot/eQTL/sumstats/QTS000024/QTD000424/QTD000424.all.tsv.gz	ENSG00000033030	12	123279116	AGTTTT	A	chr12_123279116_AGTTTT_A	38	0.10733	0.559118	-0.0829694	0.141763	INDEL	41	382	0.97848	ENSG00000033030	ENSG00000033030	17.478	rs869031993
QTS000024	ftp://ftp.ebi.ac.uk/pub/databases/spot/eQTL/sumstats/QTS000024/QTD000424/QTD000424.all.tsv.gz	ENSG00000051825	12	123279116	A	AGTTTT	chr12_123279116_A_AGTTTT	7	0.0209424	0.0755539	-0.40843	0.228474	INDEL	8	382	0.84288	ENSG00000051825	ENSG00000051825	1.152	rs905993298
QTS000024	ftp://ftp.ebi.ac.uk/pub/databases/spot/eQTL/sumstats/QTS000024/QTD000424/QTD000424.all.tsv.gz	ENSG00000051825	12	123279116	A	AGTTTT	chr12_123279116_A_AGTTTT	7	0.0209424	0.0755539	-0.40843	0.228474	INDEL	8	382	0.84288	ENSG00000051825	ENSG00000051825	1.152	rs549991969
QTS000024	ftp://ftp.ebi.ac.uk/pub/databases/spot/eQTL/sumstats/QTS000024/QTD000424/QTD000424.all.tsv.gz	ENSG00000051825	12	123279116	AGTTTT	A	chr12_123279116_AGTTTT_A	38	0.10733	0.0327101	0.234953	0.109147	INDEL	41	382	0.97848	ENSG00000051825	ENSG00000051825	1.152	rs138256370
QTS000024	ftp://ftp.ebi.ac.uk/pub/databases/spot/eQTL/sumstats/QTS000024/QTD000424/QTD000424.all.tsv.gz	ENSG00000051825	12	123279116	AGTTTT	A	chr12_123279116_AGTTTT_A	38	0.10733	0.0327101	0.234953	0.109147	INDEL	41	382	0.97848	ENSG00000051825	ENSG00000051825	1.152	rs869031993
QTS000024	ftp://ftp.ebi.ac.uk/pub/databases/spot/eQTL/sumstats/QTS000024/QTD000424/QTD000424.all.tsv.gz	ENSG00000086598	12	123279116	A	AGTTTT	chr12_123279116_A_AGTTTT	7	0.0209424	0.335436	-0.222158	0.230009	INDEL	8	382	0.84288	ENSG00000086598	ENSG00000086598	154.283	rs905993298
QTS000024	ftp://ftp.ebi.ac.uk/pub/databases/spot/eQTL/sumstats/QTS000024/QTD000424/QTD000424.all.tsv.gz	ENSG00000086598	12	123279116	A	AGTTTT	chr12_123279116_A_AGTTTT	7	0.0209424	0.335436	-0.222158	0.230009	INDEL	8	382	0.84288	ENSG00000086598	ENSG00000086598	154.283	rs549991969
QTS000024	ftp://ftp.ebi.ac.uk/pub/databases/spot/eQTL/sumstats/QTS000024/QTD000424/QTD000424.all.tsv.gz	ENSG00000086598	12	123279116	AGTTTT	A	chr12_123279116_AGTTTT_A	38	0.10733	0.126024	0.168911	0.109878	INDEL	41	382	0.97848	ENSG00000086598	ENSG00000086598	154.283	rs138256370
QTS000024	ftp://ftp.ebi.ac.uk/pub/databases/spot/eQTL/sumstats/QTS000024/QTD000424/QTD000424.all.tsv.gz	ENSG00000086598	12	123279116	AGTTTT	A	chr12_123279116_AGTTTT_A	38	0.10733	0.126024	0.168911	0.109878	INDEL	41	382	0.97848	ENSG00000086598	ENSG00000086598	154.283	rs869031993
QTS000024	ftp://ftp.ebi.ac.uk/pub/databases/spot/eQTL/sumstats/QTS000024/QTD000424/QTD000424.all.tsv.gz	ENSG00000111011	12	123279116	A	AGTTTT	chr12_123279116_A_AGTTTT	7	0.0209424	0.627782	-0.0812309	0.167244	INDEL	8	382	0.84288	ENSG00000111011	ENSG00000111011	72.122	rs905993298
QTS000024	ftp://ftp.ebi.ac.uk/pub/databases/spot/eQTL/sumstats/QTS000024/QTD000424/QTD000424.all.tsv.gz	ENSG00000111011	12	123279116	A	AGTTTT	chr12_123279116_A_AGTTTT	7	0.0209424	0.627782	-0.0812309	0.167244	INDEL	8	382	0.84288	ENSG00000111011	ENSG00000111011	72.122	rs549991969
QTS000024	ftp://ftp.ebi.ac.uk/pub/databases/spot/eQTL/sumstats/QTS000024/QTD000424/QTD000424.all.tsv.gz	ENSG00000111011	12	123279116	AGTTTT	A	chr12_123279116_AGTTTT_A	38	0.10733	0.112605	-0.127081	0.0796967	INDEL	41	382	0.97848	ENSG00000111011	ENSG00000111011	72.122	rs138256370
QTS000024	ftp://ftp.ebi.ac.uk/pub/databases/spot/eQTL/sumstats/QTS000024/QTD000424/QTD000424.all.tsv.gz	ENSG00000111011	12	123279116	AGTTTT	A	chr12_123279116_AGTTTT_A	38	0.10733	0.112605	-0.127081	0.0796967	INDEL	41	382	0.97848	ENSG00000111011	ENSG00000111011	72.122	rs869031993
QTS000024	ftp://ftp.ebi.ac.uk/pub/databases/spot/eQTL/sumstats/QTS000024/QTD000424/QTD000424.all.tsv.gz	ENSG00000111328	12	123279116	A	AGTTTT	chr12_123279116_A_AGTTTT	7	0.0209424	0.235323	0.220437	0.185112	INDEL	8	382	0.84288	ENSG00000111328	ENSG00000111328	2.792	rs905993298
QTS000024	ftp://ftp.ebi.ac.uk/pub/databases/spot/eQTL/sumstats/QTS000024/QTD000424/QTD000424.all.tsv.gz	ENSG00000111328	12	123279116	A	AGTTTT	chr12_123279116_A_AGTTTT	7	0.0209424	0.235323	0.220437	0.185112	INDEL	8	382	0.84288	ENSG00000111328	ENSG00000111328	2.792	rs549991969
QTS000024	ftp://ftp.ebi.ac.uk/pub/databases/spot/eQTL/sumstats/QTS000024/QTD000424/QTD000424.all.tsv.gz	ENSG00000111328	12	123279116	AGTTTT	A	chr12_123279116_AGTTTT_A	38	0.10733	0.23446	0.105924	0.0887852	INDEL	41	382	0.97848	ENSG00000111328	ENSG00000111328	2.792	rs138256370
QTS000024	ftp://ftp.ebi.ac.uk/pub/databases/spot/eQTL/sumstats/QTS000024/QTD000424/QTD000424.all.tsv.gz	ENSG00000111328	12	123279116	AGTTTT	A	chr12_123279116_AGTTTT_A	38	0.10733	0.23446	0.105924	0.0887852	INDEL	41	382	0.97848	ENSG00000111328	ENSG00000111328	2.792	rs869031993
QTS000024	ftp://ftp.ebi.ac.uk/pub/databases/spot/eQTL/sumstats/QTS000024/QTD000424/QTD000424.all.tsv.gz	ENSG00000111358	12	123279116	A	AGTTTT	chr12_123279116_A_AGTTTT	7	0.0209424	0.747136	-0.0724991	0.224509	INDEL	8	382	0.84288	ENSG00000111358	ENSG00000111358	10.332	rs905993298
QTS000024	ftp://ftp.ebi.ac.uk/pub/databases/spot/eQTL/sumstats/QTS000024/QTD000424/QTD000424.all.tsv.gz	ENSG00000111358	12	123279116	A	AGTTTT	chr12_123279116_A_AGTTTT	7	0.0209424	0.747136	-0.0724991	0.224509	INDEL	8	382	0.84288	ENSG00000111358	ENSG00000111358	10.332	rs549991969
QTS000024	ftp://ftp.ebi.ac.uk/pub/databases/spot/eQTL/sumstats/QTS000024/QTD000424/QTD000424.all.tsv.gz	ENSG00000111358	12	123279116	AGTTTT	A	chr12_123279116_AGTTTT_A	38	0.10733	0.598053	0.0568456	0.107629	INDEL	41	382	0.97848	ENSG00000111358	ENSG00000111358	10.332	rs138256370
QTS000024	ftp://ftp.ebi.ac.uk/pub/databases/spot/eQTL/sumstats/QTS000024/QTD000424/QTD000424.all.tsv.gz	ENSG00000111358	12	123279116	AGTTTT	A	chr12_123279116_AGTTTT_A	38	0.10733	0.598053	0.0568456	0.107629	INDEL	41	382	0.97848	ENSG00000111358	ENSG00000111358	10.332	rs869031993
QTS000024	ftp://ftp.ebi.ac.uk/pub/databases/spot/eQTL/sumstats/QTS000024/QTD000424/QTD000424.all.tsv.gz	ENSG00000111361	12	123279116	A	AGTTTT	chr12_123279116_A_AGTTTT	7	0.0209424	0.773061	0.0605182	0.209538	INDEL	8	382	0.84288	ENSG00000111361	ENSG00000111361	17.961	rs905993298
QTS000024	ftp://ftp.ebi.ac.uk/pub/databases/spot/eQTL/sumstats/QTS000024/QTD000424/QTD000424.all.tsv.gz	ENSG00000111361	12	123279116	A	AGTTTT	chr12_123279116_A_AGTTTT	7	0.0209424	0.773061	0.0605182	0.209538	INDEL	8	382	0.84288	ENSG00000111361	ENSG00000111361	17.961	rs549991969
QTS000024	ftp://ftp.ebi.ac.uk/pub/databases/spot/eQTL/sumstats/QTS000024/QTD000424/QTD000424.all.tsv.gz	ENSG00000111361	12	123279116	AGTTTT	A	chr12_123279116_AGTTTT_A	38	0.10733	0.375631	0.0890905	0.100302	INDEL	41	382	0.97848	ENSG00000111361	ENSG00000111361	17.961	rs138256370
QTS000024	ftp://ftp.ebi.ac.uk/pub/databases/spot/eQTL/sumstats/QTS000024/QTD000424/QTD000424.all.tsv.gz	ENSG00000111361	12	123279116	AGTTTT	A	chr12_123279116_AGTTTT_A	38	0.10733	0.375631	0.0890905	0.100302	INDEL	41	382	0.97848	ENSG00000111361	ENSG00000111361	17.961	rs869031993
QTS000024	ftp://ftp.ebi.ac.uk/pub/databases/spot/eQTL/sumstats/QTS000024/QTD000424/QTD000424.all.tsv.gz	ENSG00000111364	12	123279116	A	AGTTTT	chr12_123279116_A_AGTTTT	7	0.0209424	0.549851	-0.149937	0.250255	INDEL	8	382	0.84288	ENSG00000111364	ENSG00000111364	7.561	rs905993298
QTS000024	ftp://ftp.ebi.ac.uk/pub/databases/spot/eQTL/sumstats/QTS000024/QTD000424/QTD000424.all.tsv.gz	ENSG00000111364	12	123279116	A	AGTTTT	chr12_123279116_A_AGTTTT	7	0.0209424	0.549851	-0.149937	0.250255	INDEL	8	382	0.84288	ENSG00000111364	ENSG00000111364	7.561	rs549991969
QTS000024	ftp://ftp.ebi.ac.uk/pub/databases/spot/eQTL/sumstats/QTS000024/QTD000424/QTD000424.all.tsv.gz	ENSG00000111364	12	123279116	AGTTTT	A	chr12_123279116_AGTTTT_A	38	0.10733	0.868603	0.0199049	0.120144	INDEL	41	382	0.97848	ENSG00000111364	ENSG00000111364	7.561	rs138256370
QTS000024	ftp://ftp.ebi.ac.uk/pub/databases/spot/eQTL/sumstats/QTS000024/QTD000424/QTD000424.all.tsv.gz	ENSG00000111364	12	123279116	AGTTTT	A	chr12_123279116_AGTTTT_A	38	0.10733	0.868603	0.0199049	0.120144	INDEL	41	382	0.97848	ENSG00000111364	ENSG00000111364	7.561	rs869031993
QTS000024	ftp://ftp.ebi.ac.uk/pub/databases/spot/eQTL/sumstats/QTS000024/QTD000424/QTD000424.all.tsv.gz	ENSG00000119242	12	123279116	A	AGTTTT	chr12_123279116_A_AGTTTT	7	0.0209424	0.12007	0.340598	0.218044	INDEL	8	382	0.84288	ENSG00000119242	ENSG00000119242	4.792	rs905993298
QTS000024	ftp://ftp.ebi.ac.uk/pub/databases/spot/eQTL/sumstats/QTS000024/QTD000424/QTD000424.all.tsv.gz	ENSG00000119242	12	123279116	A	AGTTTT	chr12_123279116_A_AGTTTT	7	0.0209424	0.12007	0.340598	0.218044	INDEL	8	382	0.84288	ENSG00000119242	ENSG00000119242	4.792	rs549991969
QTS000024	ftp://ftp.ebi.ac.uk/pub/databases/spot/eQTL/sumstats/QTS000024/QTD000424/QTD000424.all.tsv.gz	ENSG00000119242	12	123279116	AGTTTT	A	chr12_123279116_AGTTTT_A	38	0.10733	0.350039	0.0984256	0.105043	INDEL	41	382	0.97848	ENSG00000119242	ENSG00000119242	4.792	rs138256370
QTS000024	ftp://ftp.ebi.ac.uk/pub/databases/spot/eQTL/sumstats/QTS000024/QTD000424/QTD000424.all.tsv.gz	ENSG00000119242	12	123279116	AGTTTT	A	chr12_123279116_AGTTTT_A	38	0.10733	0.350039	0.0984256	0.105043	INDEL	41	382	0.97848	ENSG00000119242	ENSG00000119242	4.792	rs869031993
QTS000024	ftp://ftp.ebi.ac.uk/pub/databases/spot/eQTL/sumstats/QTS000024/QTD000424/QTD000424.all.tsv.gz	ENSG00000130779	12	123279116	A	AGTTTT	chr12_123279116_A_AGTTTT	7	0.0209424	0.970431	0.00679612	0.183082	INDEL	8	382	0.84288	ENSG00000130779	ENSG00000130779	40.324	rs905993298
QTS000024	ftp://ftp.ebi.ac.uk/pub/databases/spot/eQTL/sumstats/QTS000024/QTD000424/QTD000424.all.tsv.gz	ENSG00000130779	12	123279116	A	AGTTTT	chr12_123279116_A_AGTTTT	7	0.0209424	0.970431	0.00679612	0.183082	INDEL	8	382	0.84288	ENSG00000130779	ENSG00000130779	40.324	rs549991969
QTS000024	ftp://ftp.ebi.ac.uk/pub/databases/spot/eQTL/sumstats/QTS000024/QTD000424/QTD000424.all.tsv.gz	ENSG00000130779	12	123279116	AGTTTT	A	chr12_123279116_AGTTTT_A	38	0.10733	0.235082	0.104206	0.0874614	INDEL	41	382	0.97848	ENSG00000130779	ENSG00000130779	40.324	rs138256370
QTS000024	ftp://ftp.ebi.ac.uk/pub/databases/spot/eQTL/sumstats/QTS000024/QTD000424/QTD000424.all.tsv.gz	ENSG00000130779	12	123279116	AGTTTT	A	chr12_123279116_AGTTTT_A	38	0.10733	0.235082	0.104206	0.0874614	INDEL	41	382	0.97848	ENSG00000130779	ENSG00000130779	40.324	rs869031993
QTS000024	ftp://ftp.ebi.ac.uk/pub/databases/spot/eQTL/sumstats/QTS000024/QTD000424/QTD000424.all.tsv.gz	ENSG00000130787	12	123279116	A	AGTTTT	chr12_123279116_A_AGTTTT	7	0.0209424	0.0546188	0.262753	0.135804	INDEL	8	382	0.84288	ENSG00000130787	ENSG00000130787	4.087	rs905993298
QTS000024	ftp://ftp.ebi.ac.uk/pub/databases/spot/eQTL/sumstats/QTS000024/QTD000424/QTD000424.all.tsv.gz	ENSG00000130787	12	123279116	A	AGTTTT	chr12_123279116_A_AGTTTT	7	0.0209424	0.0546188	0.262753	0.135804	INDEL	8	382	0.84288	ENSG00000130787	ENSG00000130787	4.087	rs549991969
QTS000024	ftp://ftp.ebi.ac.uk/pub/databases/spot/eQTL/sumstats/QTS000024/QTD000424/QTD000424.all.tsv.gz	ENSG00000130787	12	123279116	AGTTTT	A	chr12_123279116_AGTTTT_A	38	0.10733	0.130411	0.0993774	0.065398	INDEL	41	382	0.97848	ENSG00000130787	ENSG00000130787	4.087	rs138256370
QTS000024	ftp://ftp.ebi.ac.uk/pub/databases/spot/eQTL/sumstats/QTS000024/QTD000424/QTD000424.all.tsv.gz	ENSG00000130787	12	123279116	AGTTTT	A	chr12_123279116_AGTTTT_A	38	0.10733	0.130411	0.0993774	0.065398	INDEL	41	382	0.97848	ENSG00000130787	ENSG00000130787	4.087	rs869031993
QTS000024	ftp://ftp.ebi.ac.uk/pub/databases/spot/eQTL/sumstats/QTS000024/QTD000424/QTD000424.all.tsv.gz	ENSG00000130921	12	123279116	A	AGTTTT	chr12_123279116_A_AGTTTT	7	0.0209424	0.14451	-0.332502	0.226853	INDEL	8	382	0.84288	ENSG00000130921	ENSG00000130921	1.526	rs905993298
QTS000024	ftp://ftp.ebi.ac.uk/pub/databases/spot/eQTL/sumstats/QTS000024/QTD000424/QTD000424.all.tsv.gz	ENSG00000130921	12	123279116	A	AGTTTT	chr12_123279116_A_AGTTTT	7	0.0209424	0.14451	-0.332502	0.226853	INDEL	8	382	0.84288	ENSG00000130921	ENSG00000130921	1.526	rs549991969
QTS000024	ftp://ftp.ebi.ac.uk/pub/databases/spot/eQTL/sumstats/QTS000024/QTD000424/QTD000424.all.tsv.gz	ENSG00000130921	12	123279116	AGTTTT	A	chr12_123279116_AGTTTT_A	38	0.10733	0.57208	0.0619089	0.10937	INDEL	41	382	0.97848	ENSG00000130921	ENSG00000130921	1.526	rs138256370
QTS000024	ftp://ftp.ebi.ac.uk/pub/databases/spot/eQTL/sumstats/QTS000024/QTD000424/QTD000424.all.tsv.gz	ENSG00000130921	12	123279116	AGTTTT	A	chr12_123279116_AGTTTT_A	38	0.10733	0.57208	0.0619089	0.10937	INDEL	41	382	0.97848	ENSG00000130921	ENSG00000130921	1.526	rs869031993
QTS000024	ftp://ftp.ebi.ac.uk/pub/databases/spot/eQTL/sumstats/QTS000024/QTD000424/QTD000424.all.tsv.gz	ENSG00000139697	12	123279116	A	AGTTTT	chr12_123279116_A_AGTTTT	7	0.0209424	0.896553	0.0292673	0.224779	INDEL	8	382	0.84288	ENSG00000139697	ENSG00000139697	45.711	rs905993298
QTS000024	ftp://ftp.ebi.ac.uk/pub/databases/spot/eQTL/sumstats/QTS000024/QTD000424/QTD000424.all.tsv.gz	ENSG00000139697	12	123279116	A	AGTTTT	chr12_123279116_A_AGTTTT	7	0.0209424	0.896553	0.0292673	0.224779	INDEL	8	382	0.84288	ENSG00000139697	ENSG00000139697	45.711	rs549991969
QTS000024	ftp://ftp.ebi.ac.uk/pub/databases/spot/eQTL/sumstats/QTS000024/QTD000424/QTD000424.all.tsv.gz	ENSG00000139697	12	123279116	AGTTTT	A	chr12_123279116_AGTTTT_A	38	0.10733	0.714874	-0.0394362	0.107777	INDEL	41	382	0.97848	ENSG00000139697	ENSG00000139697	45.711	rs138256370
QTS000024	ftp://ftp.ebi.ac.uk/pub/databases/spot/eQTL/sumstats/QTS000024/QTD000424/QTD000424.all.tsv.gz	ENSG00000139697	12	123279116	AGTTTT	A	chr12_123279116_AGTTTT_A	38	0.10733	0.714874	-0.0394362	0.107777	INDEL	41	382	0.97848	ENSG00000139697	ENSG00000139697	45.711	rs869031993
QTS000024	ftp://ftp.ebi.ac.uk/pub/databases/spot/eQTL/sumstats/QTS000024/QTD000424/QTD000424.all.tsv.gz	ENSG00000139722	12	123279116	A	AGTTTT	chr12_123279116_A_AGTTTT	7	0.0209424	0.764416	0.0578242	0.19265	INDEL	8	382	0.84288	ENSG00000139722	ENSG00000139722	20.852	rs905993298
QTS000024	ftp://ftp.ebi.ac.uk/pub/databases/spot/eQTL/sumstats/QTS000024/QTD000424/QTD000424.all.tsv.gz	ENSG00000139722	12	123279116	A	AGTTTT	chr12_123279116_A_AGTTTT	7	0.0209424	0.764416	0.0578242	0.19265	INDEL	8	382	0.84288	ENSG00000139722	ENSG00000139722	20.852	rs549991969
QTS000024	ftp://ftp.ebi.ac.uk/pub/databases/spot/eQTL/sumstats/QTS000024/QTD000424/QTD000424.all.tsv.gz	ENSG00000139722	12	123279116	AGTTTT	A	chr12_123279116_AGTTTT_A	38	0.10733	0.372195	0.0825015	0.0922163	INDEL	41	382	0.97848	ENSG00000139722	ENSG00000139722	20.852	rs138256370
QTS000024	ftp://ftp.ebi.ac.uk/pub/databases/spot/eQTL/sumstats/QTS000024/QTD000424/QTD000424.all.tsv.gz	ENSG00000139722	12	123279116	AGTTTT	A	chr12_123279116_AGTTTT_A	38	0.10733	0.372195	0.0825015	0.0922163	INDEL	41	382	0.97848	ENSG00000139722	ENSG00000139722	20.852	rs869031993
QTS000024	ftp://ftp.ebi.ac.uk/pub/databases/spot/eQTL/sumstats/QTS000024/QTD000424/QTD000424.all.tsv.gz	ENSG00000139726	12	123279116	A	AGTTTT	chr12_123279116_A_AGTTTT	7	0.0209424	0.251066	0.23472	0.203829	INDEL	8	382	0.84288	ENSG00000139726	ENSG00000139726	25.086	rs905993298
QTS000024	ftp://ftp.ebi.ac.uk/pub/databases/spot/eQTL/sumstats/QTS000024/QTD000424/QTD000424.all.tsv.gz	ENSG00000139726	12	123279116	A	AGTTTT	chr12_123279116_A_AGTTTT	7	0.0209424	0.251066	0.23472	0.203829	INDEL	8	382	0.84288	ENSG00000139726	ENSG00000139726	25.086	rs549991969
QTS000024	ftp://ftp.ebi.ac.uk/pub/databases/spot/eQTL/sumstats/QTS000024/QTD000424/QTD000424.all.tsv.gz	ENSG00000139726	12	123279116	AGTTTT	A	chr12_123279116_AGTTTT_A	38	0.10733	0.536029	0.0607797	0.0980245	INDEL	41	382	0.97848	ENSG00000139726	ENSG00000139726	25.086	rs138256370
QTS000024	ftp://ftp.ebi.ac.uk/pub/databases/spot/eQTL/sumstats/QTS000024/QTD000424/QTD000424.all.tsv.gz	ENSG00000139726	12	123279116	AGTTTT	A	chr12_123279116_AGTTTT_A	38	0.10733	0.536029	0.0607797	0.0980245	INDEL	41	382	0.97848	ENSG00000139726	ENSG00000139726	25.086	rs869031993
QTS000024	ftp://ftp.ebi.ac.uk/pub/databases/spot/eQTL/sumstats/QTS000024/QTD000424/QTD000424.all.tsv.gz	ENSG00000150967	12	123279116	A	AGTTTT	chr12_123279116_A_AGTTTT	7	0.0209424	0.863367	0.0325333	0.188772	INDEL	8	382	0.84288	ENSG00000150967	ENSG00000150967	0.632	rs905993298
QTS000024	ftp://ftp.ebi.ac.uk/pub/databases/spot/eQTL/sumstats/QTS000024/QTD000424/QTD000424.all.tsv.gz	ENSG00000150967	12	123279116	A	AGTTTT	chr12_123279116_A_AGTTTT	7	0.0209424	0.863367	0.0325333	0.188772	INDEL	8	382	0.84288	ENSG00000150967	ENSG00000150967	0.632	rs549991969
QTS000024	ftp://ftp.ebi.ac.uk/pub/databases/spot/eQTL/sumstats/QTS000024/QTD000424/QTD000424.all.tsv.gz	ENSG00000150967	12	123279116	AGTTTT	A	chr12_123279116_AGTTTT_A	38	0.10733	0.894268	-0.0120514	0.0905452	INDEL	41	382	0.97848	ENSG00000150967	ENSG00000150967	0.632	rs138256370
QTS000024	ftp://ftp.ebi.ac.uk/pub/databases/spot/eQTL/sumstats/QTS000024/QTD000424/QTD000424.all.tsv.gz	ENSG00000150967	12	123279116	AGTTTT	A	chr12_123279116_AGTTTT_A	38	0.10733	0.894268	-0.0120514	0.0905452	INDEL	41	382	0.97848	ENSG00000150967	ENSG00000150967	0.632	rs869031993
QTS000024	ftp://ftp.ebi.ac.uk/pub/databases/spot/eQTL/sumstats/QTS000024/QTD000424/QTD000424.all.tsv.gz	ENSG00000150977	12	123279116	A	AGTTTT	chr12_123279116_A_AGTTTT	7	0.0209424	0.386563	0.233443	0.268936	INDEL	8	382	0.84288	ENSG00000150977	ENSG00000150977	137.221	rs905993298
QTS000024	ftp://ftp.ebi.ac.uk/pub/databases/spot/eQTL/sumstats/QTS000024/QTD000424/QTD000424.all.tsv.gz	ENSG00000150977	12	123279116	A	AGTTTT	chr12_123279116_A_AGTTTT	7	0.0209424	0.386563	0.233443	0.268936	INDEL	8	382	0.84288	ENSG00000150977	ENSG00000150977	137.221	rs549991969
QTS000024	ftp://ftp.ebi.ac.uk/pub/databases/spot/eQTL/sumstats/QTS000024/QTD000424/QTD000424.all.tsv.gz	ENSG00000150977	12	123279116	AGTTTT	A	chr12_123279116_AGTTTT_A	38	0.10733	0.420055	-0.104283	0.129028	INDEL	41	382	0.97848	ENSG00000150977	ENSG00000150977	137.221	rs138256370
QTS000024	ftp://ftp.ebi.ac.uk/pub/databases/spot/eQTL/sumstats/QTS000024/QTD000424/QTD000424.all.tsv.gz	ENSG00000150977	12	123279116	AGTTTT	A	chr12_123279116_AGTTTT_A	38	0.10733	0.420055	-0.104283	0.129028	INDEL	41	382	0.97848	ENSG00000150977	ENSG00000150977	137.221	rs869031993
QTS000024	ftp://ftp.ebi.ac.uk/pub/databases/spot/eQTL/sumstats/QTS000024/QTD000424/QTD000424.all.tsv.gz	ENSG00000168778	12	123279116	A	AGTTTT	chr12_123279116_A_AGTTTT	7	0.0209424	0.613048	0.11763	0.23218	INDEL	8	382	0.84288	ENSG00000168778	ENSG00000168778	1.161	rs905993298
QTS000024	ftp://ftp.ebi.ac.uk/pub/databases/spot/eQTL/sumstats/QTS000024/QTD000424/QTD000424.all.tsv.gz	ENSG00000168778	12	123279116	A	AGTTTT	chr12_123279116_A_AGTTTT	7	0.0209424	0.613048	0.11763	0.23218	INDEL	8	382	0.84288	ENSG00000168778	ENSG00000168778	1.161	rs549991969
QTS000024	ftp://ftp.ebi.ac.uk/pub/databases/spot/eQTL/sumstats/QTS000024/QTD000424/QTD000424.all.tsv.gz	ENSG00000168778	12	123279116	AGTTTT	A	chr12_123279116_AGTTTT_A	38	0.10733	0.10285	-0.181356	0.110602	INDEL	41	382	0.97848	ENSG00000168778	ENSG00000168778	1.161	rs138256370
QTS000024	ftp://ftp.ebi.ac.uk/pub/databases/spot/eQTL/sumstats/QTS000024/QTD000424/QTD000424.all.tsv.gz	ENSG00000168778	12	123279116	AGTTTT	A	chr12_123279116_AGTTTT_A	38	0.10733	0.10285	-0.181356	0.110602	INDEL	41	382	0.97848	ENSG00000168778	ENSG00000168778	1.161	rs869031993
QTS000024	ftp://ftp.ebi.ac.uk/pub/databases/spot/eQTL/sumstats/QTS000024/QTD000424/QTD000424.all.tsv.gz	ENSG00000178882	12	123279116	A	AGTTTT	chr12_123279116_A_AGTTTT	7	0.0209424	0.813351	0.0666418	0.281831	INDEL	8	382	0.84288	ENSG00000178882	ENSG00000178882	0.328	rs905993298
QTS000024	ftp://ftp.ebi.ac.uk/pub/databases/spot/eQTL/sumstats/QTS000024/QTD000424/QTD000424.all.tsv.gz	ENSG00000178882	12	123279116	A	AGTTTT	chr12_123279116_A_AGTTTT	7	0.0209424	0.813351	0.0666418	0.281831	INDEL	8	382	0.84288	ENSG00000178882	ENSG00000178882	0.328	rs549991969
QTS000024	ftp://ftp.ebi.ac.uk/pub/databases/spot/eQTL/sumstats/QTS000024/QTD000424/QTD000424.all.tsv.gz	ENSG00000178882	12	123279116	AGTTTT	A	chr12_123279116_AGTTTT_A	38	0.10733	0.0390835	0.277666	0.133568	INDEL	41	382	0.97848	ENSG00000178882	ENSG00000178882	0.328	rs138256370
QTS000024	ftp://ftp.ebi.ac.uk/pub/databases/spot/eQTL/sumstats/QTS000024/QTD000424/QTD000424.all.tsv.gz	ENSG00000178882	12	123279116	AGTTTT	A	chr12_123279116_AGTTTT_A	38	0.10733	0.0390835	0.277666	0.133568	INDEL	41	382	0.97848	ENSG00000178882	ENSG00000178882	0.328	rs869031993
QTS000024	ftp://ftp.ebi.ac.uk/pub/databases/spot/eQTL/sumstats/QTS000024/QTD000424/QTD000424.all.tsv.gz	ENSG00000179195	12	123279116	A	AGTTTT	chr12_123279116_A_AGTTTT	7	0.0209424	0.166307	0.371945	0.267601	INDEL	8	382	0.84288	ENSG00000179195	ENSG00000179195	8.389	rs905993298
QTS000024	ftp://ftp.ebi.ac.uk/pub/databases/spot/eQTL/sumstats/QTS000024/QTD000424/QTD000424.all.tsv.gz	ENSG00000179195	12	123279116	A	AGTTTT	chr12_123279116_A_AGTTTT	7	0.0209424	0.166307	0.371945	0.267601	INDEL	8	382	0.84288	ENSG00000179195	ENSG00000179195	8.389	rs549991969
QTS000024	ftp://ftp.ebi.ac.uk/pub/databases/spot/eQTL/sumstats/QTS000024/QTD000424/QTD000424.all.tsv.gz	ENSG00000179195	12	123279116	AGTTTT	A	chr12_123279116_AGTTTT_A	38	0.10733	0.846018	0.0250967	0.12904	INDEL	41	382	0.97848	ENSG00000179195	ENSG00000179195	8.389	rs138256370
QTS000024	ftp://ftp.ebi.ac.uk/pub/databases/spot/eQTL/sumstats/QTS000024/QTD000424/QTD000424.all.tsv.gz	ENSG00000179195	12	123279116	AGTTTT	A	chr12_123279116_AGTTTT_A	38	0.10733	0.846018	0.0250967	0.12904	INDEL	41	382	0.97848	ENSG00000179195	ENSG00000179195	8.389	rs869031993
QTS000024	ftp://ftp.ebi.ac.uk/pub/databases/spot/eQTL/sumstats/QTS000024/QTD000424/QTD000424.all.tsv.gz	ENSG00000182196	12	123279116	A	AGTTTT	chr12_123279116_A_AGTTTT	7	0.0209424	0.0394452	0.589535	0.284119	INDEL	8	382	0.84288	ENSG00000182196	ENSG00000182196	0.701	rs905993298
QTS000024	ftp://ftp.ebi.ac.uk/pub/databases/spot/eQTL/sumstats/QTS000024/QTD000424/QTD000424.all.tsv.gz	ENSG00000182196	12	123279116	A	AGTTTT	chr12_123279116_A_AGTTTT	7	0.0209424	0.0394452	0.589535	0.284119	INDEL	8	382	0.84288	ENSG00000182196	ENSG00000182196	0.701	rs549991969
QTS000024	ftp://ftp.ebi.ac.uk/pub/databases/spot/eQTL/sumstats/QTS000024/QTD000424/QTD000424.all.tsv.gz	ENSG00000182196	12	123279116	AGTTTT	A	chr12_123279116_AGTTTT_A	38	0.10733	0.626876	-0.0671248	0.137838	INDEL	41	382	0.97848	ENSG00000182196	ENSG00000182196	0.701	rs138256370
QTS000024	ftp://ftp.ebi.ac.uk/pub/databases/spot/eQTL/sumstats/QTS000024/QTD000424/QTD000424.all.tsv.gz	ENSG00000182196	12	123279116	AGTTTT	A	chr12_123279116_AGTTTT_A	38	0.10733	0.626876	-0.0671248	0.137838	INDEL	41	382	0.97848	ENSG00000182196	ENSG00000182196	0.701	rs869031993
QTS000024	ftp://ftp.ebi.ac.uk/pub/databases/spot/eQTL/sumstats/QTS000024/QTD000424/QTD000424.all.tsv.gz	ENSG00000182782	12	123279116	A	AGTTTT	chr12_123279116_A_AGTTTT	7	0.0209424	0.42324	-0.226883	0.282656	INDEL	8	382	0.84288	ENSG00000182782	ENSG00000182782	128.211	rs905993298
QTS000024	ftp://ftp.ebi.ac.uk/pub/databases/spot/eQTL/sumstats/QTS000024/QTD000424/QTD000424.all.tsv.gz	ENSG00000182782	12	123279116	A	AGTTTT	chr12_123279116_A_AGTTTT	7	0.0209424	0.42324	-0.226883	0.282656	INDEL	8	382	0.84288	ENSG00000182782	ENSG00000182782	128.211	rs549991969
QTS000024	ftp://ftp.ebi.ac.uk/pub/databases/spot/eQTL/sumstats/QTS000024/QTD000424/QTD000424.all.tsv.gz	ENSG00000182782	12	123279116	AGTTTT	A	chr12_123279116_AGTTTT_A	38	0.10733	0.653827	-0.0609778	0.135742	INDEL	41	382	0.97848	ENSG00000182782	ENSG00000182782	128.211	rs138256370
QTS000024	ftp://ftp.ebi.ac.uk/pub/databases/spot/eQTL/sumstats/QTS000024/QTD000424/QTD000424.all.tsv.gz	ENSG00000182782	12	123279116	AGTTTT	A	chr12_123279116_AGTTTT_A	38	0.10733	0.653827	-0.0609778	0.135742	INDEL	41	382	0.97848	ENSG00000182782	ENSG00000182782	128.211	rs869031993
QTS000024	ftp://ftp.ebi.ac.uk/pub/databases/spot/eQTL/sumstats/QTS000024/QTD000424/QTD000424.all.tsv.gz	ENSG00000183955	12	123279116	A	AGTTTT	chr12_123279116_A_AGTTTT	7	0.0209424	0.0642321	0.401643	0.215674	INDEL	8	382	0.84288	ENSG00000183955	ENSG00000183955	10.749	rs905993298
QTS000024	ftp://ftp.ebi.ac.uk/pub/databases/spot/eQTL/sumstats/QTS000024/QTD000424/QTD000424.all.tsv.gz	ENSG00000183955	12	123279116	A	AGTTTT	chr12_123279116_A_AGTTTT	7	0.0209424	0.0642321	0.401643	0.215674	INDEL	8	382	0.84288	ENSG00000183955	ENSG00000183955	10.749	rs549991969
QTS000024	ftp://ftp.ebi.ac.uk/pub/databases/spot/eQTL/sumstats/QTS000024/QTD000424/QTD000424.all.tsv.gz	ENSG00000183955	12	123279116	AGTTTT	A	chr12_123279116_AGTTTT_A	38	0.10733	0.0462869	-0.207285	0.103284	INDEL	41	382	0.97848	ENSG00000183955	ENSG00000183955	10.749	rs138256370
QTS000024	ftp://ftp.ebi.ac.uk/pub/databases/spot/eQTL/sumstats/QTS000024/QTD000424/QTD000424.all.tsv.gz	ENSG00000183955	12	123279116	AGTTTT	A	chr12_123279116_AGTTTT_A	38	0.10733	0.0462869	-0.207285	0.103284	INDEL	41	382	0.97848	ENSG00000183955	ENSG00000183955	10.749	rs869031993
QTS000024	ftp://ftp.ebi.ac.uk/pub/databases/spot/eQTL/sumstats/QTS000024/QTD000424/QTD000424.all.tsv.gz	ENSG00000184209	12	123279116	A	AGTTTT	chr12_123279116_A_AGTTTT	7	0.0209424	0.456313	0.182436	0.244362	INDEL	8	382	0.84288	ENSG00000184209	ENSG00000184209	7.772	rs905993298
QTS000024	ftp://ftp.ebi.ac.uk/pub/databases/spot/eQTL/sumstats/QTS000024/QTD000424/QTD000424.all.tsv.gz	ENSG00000184209	12	123279116	A	AGTTTT	chr12_123279116_A_AGTTTT	7	0.0209424	0.456313	0.182436	0.244362	INDEL	8	382	0.84288	ENSG00000184209	ENSG00000184209	7.772	rs549991969
QTS000024	ftp://ftp.ebi.ac.uk/pub/databases/spot/eQTL/sumstats/QTS000024/QTD000424/QTD000424.all.tsv.gz	ENSG00000184209	12	123279116	AGTTTT	A	chr12_123279116_AGTTTT_A	38	0.10733	0.0101621	-0.29933	0.115202	INDEL	41	382	0.97848	ENSG00000184209	ENSG00000184209	7.772	rs138256370
QTS000024	ftp://ftp.ebi.ac.uk/pub/databases/spot/eQTL/sumstats/QTS000024/QTD000424/QTD000424.all.tsv.gz	ENSG00000184209	12	123279116	AGTTTT	A	chr12_123279116_AGTTTT_A	38	0.10733	0.0101621	-0.29933	0.115202	INDEL	41	382	0.97848	ENSG00000184209	ENSG00000184209	7.772	rs869031993
QTS000024	ftp://ftp.ebi.ac.uk/pub/databases/spot/eQTL/sumstats/QTS000024/QTD000424/QTD000424.all.tsv.gz	ENSG00000184445	12	123279116	A	AGTTTT	chr12_123279116_A_AGTTTT	7	0.0209424	0.629911	0.137192	0.284221	INDEL	8	382	0.84288	ENSG00000184445	ENSG00000184445	1.512	rs905993298
QTS000024	ftp://ftp.ebi.ac.uk/pub/databases/spot/eQTL/sumstats/QTS000024/QTD000424/QTD000424.all.tsv.gz	ENSG00000184445	12	123279116	A	AGTTTT	chr12_123279116_A_AGTTTT	7	0.0209424	0.629911	0.137192	0.284221	INDEL	8	382	0.84288	ENSG00000184445	ENSG00000184445	1.512	rs549991969
QTS000024	ftp://ftp.ebi.ac.uk/pub/databases/spot/eQTL/sumstats/QTS000024/QTD000424/QTD000424.all.tsv.gz	ENSG00000184445	12	123279116	AGTTTT	A	chr12_123279116_AGTTTT_A	38	0.10733	0.911544	0.0151755	0.136408	INDEL	41	382	0.97848	ENSG00000184445	ENSG00000184445	1.512	rs138256370
QTS000024	ftp://ftp.ebi.ac.uk/pub/databases/spot/eQTL/sumstats/QTS000024/QTD000424/QTD000424.all.tsv.gz	ENSG00000184445	12	123279116	AGTTTT	A	chr12_123279116_AGTTTT_A	38	0.10733	0.911544	0.0151755	0.136408	INDEL	41	382	0.97848	ENSG00000184445	ENSG00000184445	1.512	rs869031993
QTS000024	ftp://ftp.ebi.ac.uk/pub/databases/spot/eQTL/sumstats/QTS000024/QTD000424/QTD000424.all.tsv.gz	ENSG00000185344	12	123279116	A	AGTTTT	chr12_123279116_A_AGTTTT	7	0.0209424	0.726882	-0.0685914	0.196069	INDEL	8	382	0.84288	ENSG00000185344	ENSG00000185344	1.623	rs905993298
QTS000024	ftp://ftp.ebi.ac.uk/pub/databases/spot/eQTL/sumstats/QTS000024/QTD000424/QTD000424.all.tsv.gz	ENSG00000185344	12	123279116	A	AGTTTT	chr12_123279116_A_AGTTTT	7	0.0209424	0.726882	-0.0685914	0.196069	INDEL	8	382	0.84288	ENSG00000185344	ENSG00000185344	1.623	rs549991969
QTS000024	ftp://ftp.ebi.ac.uk/pub/databases/spot/eQTL/sumstats/QTS000024/QTD000424/QTD000424.all.tsv.gz	ENSG00000185344	12	123279116	AGTTTT	A	chr12_123279116_AGTTTT_A	38	0.10733	0.117152	0.147094	0.0934187	INDEL	41	382	0.97848	ENSG00000185344	ENSG00000185344	1.623	rs138256370
QTS000024	ftp://ftp.ebi.ac.uk/pub/databases/spot/eQTL/sumstats/QTS000024/QTD000424/QTD000424.all.tsv.gz	ENSG00000185344	12	123279116	AGTTTT	A	chr12_123279116_AGTTTT_A	38	0.10733	0.117152	0.147094	0.0934187	INDEL	41	382	0.97848	ENSG00000185344	ENSG00000185344	1.623	rs869031993
QTS000024	ftp://ftp.ebi.ac.uk/pub/databases/spot/eQTL/sumstats/QTS000024/QTD000424/QTD000424.all.tsv.gz	ENSG00000255398	12	123279116	A	AGTTTT	chr12_123279116_A_AGTTTT	7	0.0209424	0.371766	-0.237313	0.265019	INDEL	8	382	0.84288	ENSG00000255398	ENSG00000255398	82.87	rs905993298
QTS000024	ftp://ftp.ebi.ac.uk/pub/databases/spot/eQTL/sumstats/QTS000024/QTD000424/QTD000424.all.tsv.gz	ENSG00000255398	12	123279116	A	AGTTTT	chr12_123279116_A_AGTTTT	7	0.0209424	0.371766	-0.237313	0.265019	INDEL	8	382	0.84288	ENSG00000255398	ENSG00000255398	82.87	rs549991969
QTS000024	ftp://ftp.ebi.ac.uk/pub/databases/spot/eQTL/sumstats/QTS000024/QTD000424/QTD000424.all.tsv.gz	ENSG00000255398	12	123279116	AGTTTT	A	chr12_123279116_AGTTTT_A	38	0.10733	0.565348	-0.0733151	0.127282	INDEL	41	382	0.97848	ENSG00000255398	ENSG00000255398	82.87	rs138256370
QTS000024	ftp://ftp.ebi.ac.uk/pub/databases/spot/eQTL/sumstats/QTS000024/QTD000424/QTD000424.all.tsv.gz	ENSG00000255398	12	123279116	AGTTTT	A	chr12_123279116_AGTTTT_A	38	0.10733	0.565348	-0.0733151	0.127282	INDEL	41	382	0.97848	ENSG00000255398	ENSG00000255398	82.87	rs869031993
QTS000024	ftp://ftp.ebi.ac.uk/pub/databases/spot/eQTL/sumstats/QTS000024/QTD000424/QTD000424.all.tsv.gz	ENSG00000256092	12	123279116	A	AGTTTT	chr12_123279116_A_AGTTTT	7	0.0209424	0.0920717	0.473567	0.279588	INDEL	8	382	0.84288	ENSG00000256092	ENSG00000256092	1.373	rs905993298
