## Supplemental Dataset 3 for "State-Dependent 3D Enhancer Architecture Resolves a Shared Schizophrenia and Multiple Sclerosis Ketone and Lactate Sensing Logic Gate": EBI_Immune_eQTL_Targeted_DeepSweep_Hits.tsv (part 1005 of 1639)

STUDY	FTP_PATH	RAW_TABIX_OUTPUT
QTS000024	ftp://ftp.ebi.ac.uk/pub/databases/spot/eQTL/sumstats/QTS000024/QTD000424/QTD000424.all.tsv.gz	ENSG00000256092	12	123279116	A	AGTTTT	chr12_123279116_A_AGTTTT	7	0.0209424	0.0920717	0.473567	0.279588	INDEL	8	382	0.84288	ENSG00000256092	ENSG00000256092	1.373	rs549991969
QTS000024	ftp://ftp.ebi.ac.uk/pub/databases/spot/eQTL/sumstats/QTS000024/QTD000424/QTD000424.all.tsv.gz	ENSG00000256092	12	123279116	AGTTTT	A	chr12_123279116_AGTTTT_A	38	0.10733	0.297421	0.140847	0.134772	INDEL	41	382	0.97848	ENSG00000256092	ENSG00000256092	1.373	rs138256370
QTS000024	ftp://ftp.ebi.ac.uk/pub/databases/spot/eQTL/sumstats/QTS000024/QTD000424/QTD000424.all.tsv.gz	ENSG00000256092	12	123279116	AGTTTT	A	chr12_123279116_AGTTTT_A	38	0.10733	0.297421	0.140847	0.134772	INDEL	41	382	0.97848	ENSG00000256092	ENSG00000256092	1.373	rs869031993
QTS000024	ftp://ftp.ebi.ac.uk/pub/databases/spot/eQTL/sumstats/QTS000024/QTD000424/QTD000424.all.tsv.gz	ENSG00000256249	12	123279116	A	AGTTTT	chr12_123279116_A_AGTTTT	7	0.0209424	0.888678	-0.0326784	0.233117	INDEL	8	382	0.84288	ENSG00000256249	ENSG00000256249	1.434	rs905993298
QTS000024	ftp://ftp.ebi.ac.uk/pub/databases/spot/eQTL/sumstats/QTS000024/QTD000424/QTD000424.all.tsv.gz	ENSG00000256249	12	123279116	A	AGTTTT	chr12_123279116_A_AGTTTT	7	0.0209424	0.888678	-0.0326784	0.233117	INDEL	8	382	0.84288	ENSG00000256249	ENSG00000256249	1.434	rs549991969
QTS000024	ftp://ftp.ebi.ac.uk/pub/databases/spot/eQTL/sumstats/QTS000024/QTD000424/QTD000424.all.tsv.gz	ENSG00000256249	12	123279116	AGTTTT	A	chr12_123279116_AGTTTT_A	38	0.10733	0.0928802	-0.187411	0.110922	INDEL	41	382	0.97848	ENSG00000256249	ENSG00000256249	1.434	rs138256370
QTS000024	ftp://ftp.ebi.ac.uk/pub/databases/spot/eQTL/sumstats/QTS000024/QTD000424/QTD000424.all.tsv.gz	ENSG00000256249	12	123279116	AGTTTT	A	chr12_123279116_AGTTTT_A	38	0.10733	0.0928802	-0.187411	0.110922	INDEL	41	382	0.97848	ENSG00000256249	ENSG00000256249	1.434	rs869031993
QTS000024	ftp://ftp.ebi.ac.uk/pub/databases/spot/eQTL/sumstats/QTS000024/QTD000424/QTD000424.all.tsv.gz	ENSG00000257097	12	123279116	A	AGTTTT	chr12_123279116_A_AGTTTT	7	0.0209424	0.297464	-0.307855	0.294603	INDEL	8	382	0.84288	ENSG00000257097	ENSG00000257097	0.67	rs905993298
QTS000024	ftp://ftp.ebi.ac.uk/pub/databases/spot/eQTL/sumstats/QTS000024/QTD000424/QTD000424.all.tsv.gz	ENSG00000257097	12	123279116	A	AGTTTT	chr12_123279116_A_AGTTTT	7	0.0209424	0.297464	-0.307855	0.294603	INDEL	8	382	0.84288	ENSG00000257097	ENSG00000257097	0.67	rs549991969
QTS000024	ftp://ftp.ebi.ac.uk/pub/databases/spot/eQTL/sumstats/QTS000024/QTD000424/QTD000424.all.tsv.gz	ENSG00000257097	12	123279116	AGTTTT	A	chr12_123279116_AGTTTT_A	38	0.10733	0.823634	-0.0316327	0.14172	INDEL	41	382	0.97848	ENSG00000257097	ENSG00000257097	0.67	rs138256370
QTS000024	ftp://ftp.ebi.ac.uk/pub/databases/spot/eQTL/sumstats/QTS000024/QTD000424/QTD000424.all.tsv.gz	ENSG00000257097	12	123279116	AGTTTT	A	chr12_123279116_AGTTTT_A	38	0.10733	0.823634	-0.0316327	0.14172	INDEL	41	382	0.97848	ENSG00000257097	ENSG00000257097	0.67	rs869031993
QTS000024	ftp://ftp.ebi.ac.uk/pub/databases/spot/eQTL/sumstats/QTS000024/QTD000424/QTD000424.all.tsv.gz	ENSG00000269938	12	123279116	A	AGTTTT	chr12_123279116_A_AGTTTT	7	0.0209424	0.952018	0.0169817	0.281816	INDEL	8	382	0.84288	ENSG00000269938	ENSG00000269938	1.396	rs905993298
QTS000024	ftp://ftp.ebi.ac.uk/pub/databases/spot/eQTL/sumstats/QTS000024/QTD000424/QTD000424.all.tsv.gz	ENSG00000269938	12	123279116	A	AGTTTT	chr12_123279116_A_AGTTTT	7	0.0209424	0.952018	0.0169817	0.281816	INDEL	8	382	0.84288	ENSG00000269938	ENSG00000269938	1.396	rs549991969
QTS000024	ftp://ftp.ebi.ac.uk/pub/databases/spot/eQTL/sumstats/QTS000024/QTD000424/QTD000424.all.tsv.gz	ENSG00000269938	12	123279116	AGTTTT	A	chr12_123279116_AGTTTT_A	38	0.10733	0.121584	0.208849	0.134251	INDEL	41	382	0.97848	ENSG00000269938	ENSG00000269938	1.396	rs138256370
QTS000024	ftp://ftp.ebi.ac.uk/pub/databases/spot/eQTL/sumstats/QTS000024/QTD000424/QTD000424.all.tsv.gz	ENSG00000269938	12	123279116	AGTTTT	A	chr12_123279116_AGTTTT_A	38	0.10733	0.121584	0.208849	0.134251	INDEL	41	382	0.97848	ENSG00000269938	ENSG00000269938	1.396	rs869031993
QTS000024	ftp://ftp.ebi.ac.uk/pub/databases/spot/eQTL/sumstats/QTS000024/QTD000424/QTD000424.all.tsv.gz	ENSG00000269997	12	123279116	A	AGTTTT	chr12_123279116_A_AGTTTT	7	0.0209424	0.344562	0.224697	0.237087	INDEL	8	382	0.84288	ENSG00000269997	ENSG00000269997	1.881	rs905993298
QTS000024	ftp://ftp.ebi.ac.uk/pub/databases/spot/eQTL/sumstats/QTS000024/QTD000424/QTD000424.all.tsv.gz	ENSG00000269997	12	123279116	A	AGTTTT	chr12_123279116_A_AGTTTT	7	0.0209424	0.344562	0.224697	0.237087	INDEL	8	382	0.84288	ENSG00000269997	ENSG00000269997	1.881	rs549991969
QTS000024	ftp://ftp.ebi.ac.uk/pub/databases/spot/eQTL/sumstats/QTS000024/QTD000424/QTD000424.all.tsv.gz	ENSG00000269997	12	123279116	AGTTTT	A	chr12_123279116_AGTTTT_A	38	0.10733	0.00871691	0.296545	0.111793	INDEL	41	382	0.97848	ENSG00000269997	ENSG00000269997	1.881	rs138256370
QTS000024	ftp://ftp.ebi.ac.uk/pub/databases/spot/eQTL/sumstats/QTS000024/QTD000424/QTD000424.all.tsv.gz	ENSG00000269997	12	123279116	AGTTTT	A	chr12_123279116_AGTTTT_A	38	0.10733	0.00871691	0.296545	0.111793	INDEL	41	382	0.97848	ENSG00000269997	ENSG00000269997	1.881	rs869031993
QTS000024	ftp://ftp.ebi.ac.uk/pub/databases/spot/eQTL/sumstats/QTS000024/QTD000424/QTD000424.all.tsv.gz	ENSG00000270048	12	123279116	A	AGTTTT	chr12_123279116_A_AGTTTT	7	0.0209424	0.589196	0.138126	0.25532	INDEL	8	382	0.84288	ENSG00000270048	ENSG00000270048	1.292	rs905993298
QTS000024	ftp://ftp.ebi.ac.uk/pub/databases/spot/eQTL/sumstats/QTS000024/QTD000424/QTD000424.all.tsv.gz	ENSG00000270048	12	123279116	A	AGTTTT	chr12_123279116_A_AGTTTT	7	0.0209424	0.589196	0.138126	0.25532	INDEL	8	382	0.84288	ENSG00000270048	ENSG00000270048	1.292	rs549991969
QTS000024	ftp://ftp.ebi.ac.uk/pub/databases/spot/eQTL/sumstats/QTS000024/QTD000424/QTD000424.all.tsv.gz	ENSG00000270048	12	123279116	AGTTTT	A	chr12_123279116_AGTTTT_A	38	0.10733	0.417741	0.0993664	0.122334	INDEL	41	382	0.97848	ENSG00000270048	ENSG00000270048	1.292	rs138256370
QTS000024	ftp://ftp.ebi.ac.uk/pub/databases/spot/eQTL/sumstats/QTS000024/QTD000424/QTD000424.all.tsv.gz	ENSG00000270048	12	123279116	AGTTTT	A	chr12_123279116_AGTTTT_A	38	0.10733	0.417741	0.0993664	0.122334	INDEL	41	382	0.97848	ENSG00000270048	ENSG00000270048	1.292	rs869031993
QTS000024	ftp://ftp.ebi.ac.uk/pub/databases/spot/eQTL/sumstats/QTS000024/QTD000424/QTD000424.all.tsv.gz	ENSG00000270061	12	123279116	A	AGTTTT	chr12_123279116_A_AGTTTT	7	0.0209424	0.608581	0.134716	0.262594	INDEL	8	382	0.84288	ENSG00000270061	ENSG00000270061	2.142	rs905993298
QTS000024	ftp://ftp.ebi.ac.uk/pub/databases/spot/eQTL/sumstats/QTS000024/QTD000424/QTD000424.all.tsv.gz	ENSG00000270061	12	123279116	A	AGTTTT	chr12_123279116_A_AGTTTT	7	0.0209424	0.608581	0.134716	0.262594	INDEL	8	382	0.84288	ENSG00000270061	ENSG00000270061	2.142	rs549991969
QTS000024	ftp://ftp.ebi.ac.uk/pub/databases/spot/eQTL/sumstats/QTS000024/QTD000424/QTD000424.all.tsv.gz	ENSG00000270061	12	123279116	AGTTTT	A	chr12_123279116_AGTTTT_A	38	0.10733	0.488403	0.0873938	0.125872	INDEL	41	382	0.97848	ENSG00000270061	ENSG00000270061	2.142	rs138256370
QTS000024	ftp://ftp.ebi.ac.uk/pub/databases/spot/eQTL/sumstats/QTS000024/QTD000424/QTD000424.all.tsv.gz	ENSG00000270061	12	123279116	AGTTTT	A	chr12_123279116_AGTTTT_A	38	0.10733	0.488403	0.0873938	0.125872	INDEL	41	382	0.97848	ENSG00000270061	ENSG00000270061	2.142	rs869031993
QTS000024	ftp://ftp.ebi.ac.uk/pub/databases/spot/eQTL/sumstats/QTS000024/QTD000424/QTD000424.all.tsv.gz	ENSG00000270095	12	123279116	A	AGTTTT	chr12_123279116_A_AGTTTT	7	0.0209424	0.272707	-0.286713	0.260579	INDEL	8	382	0.84288	ENSG00000270095	ENSG00000270095	1.842	rs905993298
QTS000024	ftp://ftp.ebi.ac.uk/pub/databases/spot/eQTL/sumstats/QTS000024/QTD000424/QTD000424.all.tsv.gz	ENSG00000270095	12	123279116	A	AGTTTT	chr12_123279116_A_AGTTTT	7	0.0209424	0.272707	-0.286713	0.260579	INDEL	8	382	0.84288	ENSG00000270095	ENSG00000270095	1.842	rs549991969
QTS000024	ftp://ftp.ebi.ac.uk/pub/databases/spot/eQTL/sumstats/QTS000024/QTD000424/QTD000424.all.tsv.gz	ENSG00000270095	12	123279116	AGTTTT	A	chr12_123279116_AGTTTT_A	38	0.10733	0.808349	-0.0304603	0.125391	INDEL	41	382	0.97848	ENSG00000270095	ENSG00000270095	1.842	rs138256370
QTS000024	ftp://ftp.ebi.ac.uk/pub/databases/spot/eQTL/sumstats/QTS000024/QTD000424/QTD000424.all.tsv.gz	ENSG00000270095	12	123279116	AGTTTT	A	chr12_123279116_AGTTTT_A	38	0.10733	0.808349	-0.0304603	0.125391	INDEL	41	382	0.97848	ENSG00000270095	ENSG00000270095	1.842	rs869031993
QTS000024	ftp://ftp.ebi.ac.uk/pub/databases/spot/eQTL/sumstats/QTS000024/QTD000424/QTD000424.all.tsv.gz	ENSG00000270130	12	123279116	A	AGTTTT	chr12_123279116_A_AGTTTT	7	0.0209424	0.0951073	0.43125	0.256991	INDEL	8	382	0.84288	ENSG00000270130	ENSG00000270130	1.051	rs905993298
QTS000024	ftp://ftp.ebi.ac.uk/pub/databases/spot/eQTL/sumstats/QTS000024/QTD000424/QTD000424.all.tsv.gz	ENSG00000270130	12	123279116	A	AGTTTT	chr12_123279116_A_AGTTTT	7	0.0209424	0.0951073	0.43125	0.256991	INDEL	8	382	0.84288	ENSG00000270130	ENSG00000270130	1.051	rs549991969
QTS000024	ftp://ftp.ebi.ac.uk/pub/databases/spot/eQTL/sumstats/QTS000024/QTD000424/QTD000424.all.tsv.gz	ENSG00000270130	12	123279116	AGTTTT	A	chr12_123279116_AGTTTT_A	38	0.10733	0.720996	0.0444262	0.124199	INDEL	41	382	0.97848	ENSG00000270130	ENSG00000270130	1.051	rs138256370
QTS000024	ftp://ftp.ebi.ac.uk/pub/databases/spot/eQTL/sumstats/QTS000024/QTD000424/QTD000424.all.tsv.gz	ENSG00000270130	12	123279116	AGTTTT	A	chr12_123279116_AGTTTT_A	38	0.10733	0.720996	0.0444262	0.124199	INDEL	41	382	0.97848	ENSG00000270130	ENSG00000270130	1.051	rs869031993
QTS000024	ftp://ftp.ebi.ac.uk/pub/databases/spot/eQTL/sumstats/QTS000024/QTD000424/QTD000424.all.tsv.gz	ENSG00000275265	12	123279116	A	AGTTTT	chr12_123279116_A_AGTTTT	7	0.0209424	0.588796	0.180471	0.333233	INDEL	8	382	0.84288	ENSG00000275265	ENSG00000275265	1.85	rs905993298
QTS000024	ftp://ftp.ebi.ac.uk/pub/databases/spot/eQTL/sumstats/QTS000024/QTD000424/QTD000424.all.tsv.gz	ENSG00000275265	12	123279116	A	AGTTTT	chr12_123279116_A_AGTTTT	7	0.0209424	0.588796	0.180471	0.333233	INDEL	8	382	0.84288	ENSG00000275265	ENSG00000275265	1.85	rs549991969
QTS000024	ftp://ftp.ebi.ac.uk/pub/databases/spot/eQTL/sumstats/QTS000024/QTD000424/QTD000424.all.tsv.gz	ENSG00000275265	12	123279116	AGTTTT	A	chr12_123279116_AGTTTT_A	38	0.10733	0.0111657	-0.402779	0.157056	INDEL	41	382	0.97848	ENSG00000275265	ENSG00000275265	1.85	rs138256370
QTS000024	ftp://ftp.ebi.ac.uk/pub/databases/spot/eQTL/sumstats/QTS000024/QTD000424/QTD000424.all.tsv.gz	ENSG00000275265	12	123279116	AGTTTT	A	chr12_123279116_AGTTTT_A	38	0.10733	0.0111657	-0.402779	0.157056	INDEL	41	382	0.97848	ENSG00000275265	ENSG00000275265	1.85	rs869031993
QTS000024	ftp://ftp.ebi.ac.uk/pub/databases/spot/eQTL/sumstats/QTS000024/QTD000424/QTD000424.all.tsv.gz	ENSG00000033030	12	123279536	C	T	chr12_123279536_C_T	28	0.0759162	0.342083	-0.163146	0.171258	SNP	29	382	0.98401	ENSG00000033030	ENSG00000033030	17.478	rs10444447
QTS000024	ftp://ftp.ebi.ac.uk/pub/databases/spot/eQTL/sumstats/QTS000024/QTD000424/QTD000424.all.tsv.gz	ENSG00000051825	12	123279536	C	T	chr12_123279536_C_T	28	0.0759162	0.0323459	0.28488	0.13206	SNP	29	382	0.98401	ENSG00000051825	ENSG00000051825	1.152	rs10444447
QTS000024	ftp://ftp.ebi.ac.uk/pub/databases/spot/eQTL/sumstats/QTS000024/QTD000424/QTD000424.all.tsv.gz	ENSG00000086598	12	123279536	C	T	chr12_123279536_C_T	28	0.0759162	0.122943	0.206048	0.132936	SNP	29	382	0.98401	ENSG00000086598	ENSG00000086598	154.283	rs10444447
QTS000024	ftp://ftp.ebi.ac.uk/pub/databases/spot/eQTL/sumstats/QTS000024/QTD000424/QTD000424.all.tsv.gz	ENSG00000111011	12	123279536	C	T	chr12_123279536_C_T	28	0.0759162	0.419853	-0.0783881	0.0969462	SNP	29	382	0.98401	ENSG00000111011	ENSG00000111011	72.122	rs10444447
QTS000024	ftp://ftp.ebi.ac.uk/pub/databases/spot/eQTL/sumstats/QTS000024/QTD000424/QTD000424.all.tsv.gz	ENSG00000111328	12	123279536	C	T	chr12_123279536_C_T	28	0.0759162	0.0268316	0.237482	0.106367	SNP	29	382	0.98401	ENSG00000111328	ENSG00000111328	2.792	rs10444447
QTS000024	ftp://ftp.ebi.ac.uk/pub/databases/spot/eQTL/sumstats/QTS000024/QTD000424/QTD000424.all.tsv.gz	ENSG00000111358	12	123279536	C	T	chr12_123279536_C_T	28	0.0759162	0.353209	0.121023	0.130014	SNP	29	382	0.98401	ENSG00000111358	ENSG00000111358	10.332	rs10444447
QTS000024	ftp://ftp.ebi.ac.uk/pub/databases/spot/eQTL/sumstats/QTS000024/QTD000424/QTD000424.all.tsv.gz	ENSG00000111361	12	123279536	C	T	chr12_123279536_C_T	28	0.0759162	0.877017	-0.0188494	0.121627	SNP	29	382	0.98401	ENSG00000111361	ENSG00000111361	17.961	rs10444447
QTS000024	ftp://ftp.ebi.ac.uk/pub/databases/spot/eQTL/sumstats/QTS000024/QTD000424/QTD000424.all.tsv.gz	ENSG00000111364	12	123279536	C	T	chr12_123279536_C_T	28	0.0759162	0.511111	0.0956104	0.145206	SNP	29	382	0.98401	ENSG00000111364	ENSG00000111364	7.561	rs10444447
QTS000024	ftp://ftp.ebi.ac.uk/pub/databases/spot/eQTL/sumstats/QTS000024/QTD000424/QTD000424.all.tsv.gz	ENSG00000119242	12	123279536	C	T	chr12_123279536_C_T	28	0.0759162	0.49434	0.0871455	0.127248	SNP	29	382	0.98401	ENSG00000119242	ENSG00000119242	4.792	rs10444447
QTS000024	ftp://ftp.ebi.ac.uk/pub/databases/spot/eQTL/sumstats/QTS000024/QTD000424/QTD000424.all.tsv.gz	ENSG00000130779	12	123279536	C	T	chr12_123279536_C_T	28	0.0759162	0.147766	0.153558	0.105621	SNP	29	382	0.98401	ENSG00000130779	ENSG00000130779	40.324	rs10444447
QTS000024	ftp://ftp.ebi.ac.uk/pub/databases/spot/eQTL/sumstats/QTS000024/QTD000424/QTD000424.all.tsv.gz	ENSG00000130787	12	123279536	C	T	chr12_123279536_C_T	28	0.0759162	0.611274	0.0405243	0.0795896	SNP	29	382	0.98401	ENSG00000130787	ENSG00000130787	4.087	rs10444447
QTS000024	ftp://ftp.ebi.ac.uk/pub/databases/spot/eQTL/sumstats/QTS000024/QTD000424/QTD000424.all.tsv.gz	ENSG00000130921	12	123279536	C	T	chr12_123279536_C_T	28	0.0759162	0.128625	0.200898	0.131588	SNP	29	382	0.98401	ENSG00000130921	ENSG00000130921	1.526	rs10444447
QTS000024	ftp://ftp.ebi.ac.uk/pub/databases/spot/eQTL/sumstats/QTS000024/QTD000424/QTD000424.all.tsv.gz	ENSG00000139697	12	123279536	C	T	chr12_123279536_C_T	28	0.0759162	0.719733	-0.0468684	0.13041	SNP	29	382	0.98401	ENSG00000139697	ENSG00000139697	45.711	rs10444447
QTS000024	ftp://ftp.ebi.ac.uk/pub/databases/spot/eQTL/sumstats/QTS000024/QTD000424/QTD000424.all.tsv.gz	ENSG00000139722	12	123279536	C	T	chr12_123279536_C_T	28	0.0759162	0.977406	-0.00317171	0.111834	SNP	29	382	0.98401	ENSG00000139722	ENSG00000139722	20.852	rs10444447
QTS000024	ftp://ftp.ebi.ac.uk/pub/databases/spot/eQTL/sumstats/QTS000024/QTD000424/QTD000424.all.tsv.gz	ENSG00000139726	12	123279536	C	T	chr12_123279536_C_T	28	0.0759162	0.368172	0.106881	0.118464	SNP	29	382	0.98401	ENSG00000139726	ENSG00000139726	25.086	rs10444447
QTS000024	ftp://ftp.ebi.ac.uk/pub/databases/spot/eQTL/sumstats/QTS000024/QTD000424/QTD000424.all.tsv.gz	ENSG00000150967	12	123279536	C	T	chr12_123279536_C_T	28	0.0759162	0.2825	-0.117724	0.109204	SNP	29	382	0.98401	ENSG00000150967	ENSG00000150967	0.632	rs10444447
QTS000024	ftp://ftp.ebi.ac.uk/pub/databases/spot/eQTL/sumstats/QTS000024/QTD000424/QTD000424.all.tsv.gz	ENSG00000150977	12	123279536	C	T	chr12_123279536_C_T	28	0.0759162	0.921965	-0.0153434	0.156408	SNP	29	382	0.98401	ENSG00000150977	ENSG00000150977	137.221	rs10444447
QTS000024	ftp://ftp.ebi.ac.uk/pub/databases/spot/eQTL/sumstats/QTS000024/QTD000424/QTD000424.all.tsv.gz	ENSG00000168778	12	123279536	C	T	chr12_123279536_C_T	28	0.0759162	0.0121753	-0.335531	0.132452	SNP	29	382	0.98401	ENSG00000168778	ENSG00000168778	1.161	rs10444447
QTS000024	ftp://ftp.ebi.ac.uk/pub/databases/spot/eQTL/sumstats/QTS000024/QTD000424/QTD000424.all.tsv.gz	ENSG00000178882	12	123279536	C	T	chr12_123279536_C_T	28	0.0759162	0.141046	0.240386	0.162582	SNP	29	382	0.98401	ENSG00000178882	ENSG00000178882	0.328	rs10444447
QTS000024	ftp://ftp.ebi.ac.uk/pub/databases/spot/eQTL/sumstats/QTS000024/QTD000424/QTD000424.all.tsv.gz	ENSG00000179195	12	123279536	C	T	chr12_123279536_C_T	28	0.0759162	0.986968	0.00255424	0.156153	SNP	29	382	0.98401	ENSG00000179195	ENSG00000179195	8.389	rs10444447
QTS000024	ftp://ftp.ebi.ac.uk/pub/databases/spot/eQTL/sumstats/QTS000024/QTD000424/QTD000424.all.tsv.gz	ENSG00000182196	12	123279536	C	T	chr12_123279536_C_T	28	0.0759162	0.343925	-0.157978	0.166469	SNP	29	382	0.98401	ENSG00000182196	ENSG00000182196	0.701	rs10444447
QTS000024	ftp://ftp.ebi.ac.uk/pub/databases/spot/eQTL/sumstats/QTS000024/QTD000424/QTD000424.all.tsv.gz	ENSG00000182782	12	123279536	C	T	chr12_123279536_C_T	28	0.0759162	0.630554	0.0791255	0.164232	SNP	29	382	0.98401	ENSG00000182782	ENSG00000182782	128.211	rs10444447
QTS000024	ftp://ftp.ebi.ac.uk/pub/databases/spot/eQTL/sumstats/QTS000024/QTD000424/QTD000424.all.tsv.gz	ENSG00000183955	12	123279536	C	T	chr12_123279536_C_T	28	0.0759162	0.092791	-0.211899	0.125381	SNP	29	382	0.98401	ENSG00000183955	ENSG00000183955	10.749	rs10444447
QTS000024	ftp://ftp.ebi.ac.uk/pub/databases/spot/eQTL/sumstats/QTS000024/QTD000424/QTD000424.all.tsv.gz	ENSG00000184209	12	123279536	C	T	chr12_123279536_C_T	28	0.0759162	0.0216272	-0.32427	0.139922	SNP	29	382	0.98401	ENSG00000184209	ENSG00000184209	7.772	rs10444447
QTS000024	ftp://ftp.ebi.ac.uk/pub/databases/spot/eQTL/sumstats/QTS000024/QTD000424/QTD000424.all.tsv.gz	ENSG00000184445	12	123279536	C	T	chr12_123279536_C_T	28	0.0759162	0.565448	0.0949601	0.164903	SNP	29	382	0.98401	ENSG00000184445	ENSG00000184445	1.512	rs10444447
QTS000024	ftp://ftp.ebi.ac.uk/pub/databases/spot/eQTL/sumstats/QTS000024/QTD000424/QTD000424.all.tsv.gz	ENSG00000185344	12	123279536	C	T	chr12_123279536_C_T	28	0.0759162	0.301692	0.117552	0.113484	SNP	29	382	0.98401	ENSG00000185344	ENSG00000185344	1.623	rs10444447
QTS000024	ftp://ftp.ebi.ac.uk/pub/databases/spot/eQTL/sumstats/QTS000024/QTD000424/QTD000424.all.tsv.gz	ENSG00000255398	12	123279536	C	T	chr12_123279536_C_T	28	0.0759162	0.562695	-0.0893158	0.154008	SNP	29	382	0.98401	ENSG00000255398	ENSG00000255398	82.87	rs10444447
QTS000024	ftp://ftp.ebi.ac.uk/pub/databases/spot/eQTL/sumstats/QTS000024/QTD000424/QTD000424.all.tsv.gz	ENSG00000256092	12	123279536	C	T	chr12_123279536_C_T	28	0.0759162	0.444613	0.125117	0.163306	SNP	29	382	0.98401	ENSG00000256092	ENSG00000256092	1.373	rs10444447
QTS000024	ftp://ftp.ebi.ac.uk/pub/databases/spot/eQTL/sumstats/QTS000024/QTD000424/QTD000424.all.tsv.gz	ENSG00000256249	12	123279536	C	T	chr12_123279536_C_T	28	0.0759162	0.499946	-0.0913395	0.135123	SNP	29	382	0.98401	ENSG00000256249	ENSG00000256249	1.434	rs10444447
QTS000024	ftp://ftp.ebi.ac.uk/pub/databases/spot/eQTL/sumstats/QTS000024/QTD000424/QTD000424.all.tsv.gz	ENSG00000257097	12	123279536	C	T	chr12_123279536_C_T	28	0.0759162	0.62115	-0.0848518	0.171385	SNP	29	382	0.98401	ENSG00000257097	ENSG00000257097	0.67	rs10444447
QTS000024	ftp://ftp.ebi.ac.uk/pub/databases/spot/eQTL/sumstats/QTS000024/QTD000424/QTD000424.all.tsv.gz	ENSG00000269938	12	123279536	C	T	chr12_123279536_C_T	28	0.0759162	0.145407	0.237747	0.16257	SNP	29	382	0.98401	ENSG00000269938	ENSG00000269938	1.396	rs10444447
QTS000024	ftp://ftp.ebi.ac.uk/pub/databases/spot/eQTL/sumstats/QTS000024/QTD000424/QTD000424.all.tsv.gz	ENSG00000269997	12	123279536	C	T	chr12_123279536_C_T	28	0.0759162	0.0182447	0.323526	0.135773	SNP	29	382	0.98401	ENSG00000269997	ENSG00000269997	1.881	rs10444447
QTS000024	ftp://ftp.ebi.ac.uk/pub/databases/spot/eQTL/sumstats/QTS000024/QTD000424/QTD000424.all.tsv.gz	ENSG00000270048	12	123279536	C	T	chr12_123279536_C_T	28	0.0759162	0.614766	-0.0747156	0.148192	SNP	29	382	0.98401	ENSG00000270048	ENSG00000270048	1.292	rs10444447
QTS000024	ftp://ftp.ebi.ac.uk/pub/databases/spot/eQTL/sumstats/QTS000024/QTD000424/QTD000424.all.tsv.gz	ENSG00000270061	12	123279536	C	T	chr12_123279536_C_T	28	0.0759162	0.3139	0.153586	0.152072	SNP	29	382	0.98401	ENSG00000270061	ENSG00000270061	2.142	rs10444447
QTS000024	ftp://ftp.ebi.ac.uk/pub/databases/spot/eQTL/sumstats/QTS000024/QTD000424/QTD000424.all.tsv.gz	ENSG00000270095	12	123279536	C	T	chr12_123279536_C_T	28	0.0759162	0.518819	0.0979835	0.151568	SNP	29	382	0.98401	ENSG00000270095	ENSG00000270095	1.842	rs10444447
QTS000024	ftp://ftp.ebi.ac.uk/pub/databases/spot/eQTL/sumstats/QTS000024/QTD000424/QTD000424.all.tsv.gz	ENSG00000270130	12	123279536	C	T	chr12_123279536_C_T	28	0.0759162	0.741409	0.0496715	0.150288	SNP	29	382	0.98401	ENSG00000270130	ENSG00000270130	1.051	rs10444447
QTS000024	ftp://ftp.ebi.ac.uk/pub/databases/spot/eQTL/sumstats/QTS000024/QTD000424/QTD000424.all.tsv.gz	ENSG00000275265	12	123279536	C	T	chr12_123279536_C_T	28	0.0759162	0.127255	-0.294617	0.192276	SNP	29	382	0.98401	ENSG00000275265	ENSG00000275265	1.85	rs10444447
QTS000024	ftp://ftp.ebi.ac.uk/pub/databases/spot/eQTL/sumstats/QTS000024/QTD000424/QTD000424.all.tsv.gz	ENSG00000033030	12	123279622	A	G	chr12_123279622_A_G	28	0.0759162	0.338031	-0.164232	0.170954	SNP	29	382	0.9857	ENSG00000033030	ENSG00000033030	17.478	rs10444448
QTS000024	ftp://ftp.ebi.ac.uk/pub/databases/spot/eQTL/sumstats/QTS000024/QTD000424/QTD000424.all.tsv.gz	ENSG00000051825	12	123279622	A	G	chr12_123279622_A_G	28	0.0759162	0.0329252	0.283453	0.131842	SNP	29	382	0.9857	ENSG00000051825	ENSG00000051825	1.152	rs10444448
QTS000024	ftp://ftp.ebi.ac.uk/pub/databases/spot/eQTL/sumstats/QTS000024/QTD000424/QTD000424.all.tsv.gz	ENSG00000086598	12	123279622	A	G	chr12_123279622_A_G	28	0.0759162	0.120765	0.206887	0.132695	SNP	29	382	0.9857	ENSG00000086598	ENSG00000086598	154.283	rs10444448
QTS000024	ftp://ftp.ebi.ac.uk/pub/databases/spot/eQTL/sumstats/QTS000024/QTD000424/QTD000424.all.tsv.gz	ENSG00000111011	12	123279622	A	G	chr12_123279622_A_G	28	0.0759162	0.424591	-0.0774588	0.0967819	SNP	29	382	0.9857	ENSG00000111011	ENSG00000111011	72.122	rs10444448
QTS000024	ftp://ftp.ebi.ac.uk/pub/databases/spot/eQTL/sumstats/QTS000024/QTD000424/QTD000424.all.tsv.gz	ENSG00000111328	12	123279622	A	G	chr12_123279622_A_G	28	0.0759162	0.0261678	0.2381	0.106169	SNP	29	382	0.9857	ENSG00000111328	ENSG00000111328	2.792	rs10444448
QTS000024	ftp://ftp.ebi.ac.uk/pub/databases/spot/eQTL/sumstats/QTS000024/QTD000424/QTD000424.all.tsv.gz	ENSG00000111358	12	123279622	A	G	chr12_123279622_A_G	28	0.0759162	0.35779	0.119671	0.129794	SNP	29	382	0.9857	ENSG00000111358	ENSG00000111358	10.332	rs10444448
QTS000024	ftp://ftp.ebi.ac.uk/pub/databases/spot/eQTL/sumstats/QTS000024/QTD000424/QTD000424.all.tsv.gz	ENSG00000111361	12	123279622	A	G	chr12_123279622_A_G	28	0.0759162	0.879449	-0.0184418	0.121417	SNP	29	382	0.9857	ENSG00000111361	ENSG00000111361	17.961	rs10444448
QTS000024	ftp://ftp.ebi.ac.uk/pub/databases/spot/eQTL/sumstats/QTS000024/QTD000424/QTD000424.all.tsv.gz	ENSG00000111364	12	123279622	A	G	chr12_123279622_A_G	28	0.0759162	0.509347	0.0958431	0.144953	SNP	29	382	0.9857	ENSG00000111364	ENSG00000111364	7.561	rs10444448
QTS000024	ftp://ftp.ebi.ac.uk/pub/databases/spot/eQTL/sumstats/QTS000024/QTD000424/QTD000424.all.tsv.gz	ENSG00000119242	12	123279622	A	G	chr12_123279622_A_G	28	0.0759162	0.494244	0.0870137	0.127027	SNP	29	382	0.9857	ENSG00000119242	ENSG00000119242	4.792	rs10444448
QTS000024	ftp://ftp.ebi.ac.uk/pub/databases/spot/eQTL/sumstats/QTS000024/QTD000424/QTD000424.all.tsv.gz	ENSG00000130779	12	123279622	A	G	chr12_123279622_A_G	28	0.0759162	0.148822	0.152896	0.105441	SNP	29	382	0.9857	ENSG00000130779	ENSG00000130779	40.324	rs10444448
QTS000024	ftp://ftp.ebi.ac.uk/pub/databases/spot/eQTL/sumstats/QTS000024/QTD000424/QTD000424.all.tsv.gz	ENSG00000130787	12	123279622	A	G	chr12_123279622_A_G	28	0.0759162	0.610251	0.0405702	0.0794514	SNP	29	382	0.9857	ENSG00000130787	ENSG00000130787	4.087	rs10444448
QTS000024	ftp://ftp.ebi.ac.uk/pub/databases/spot/eQTL/sumstats/QTS000024/QTD000424/QTD000424.all.tsv.gz	ENSG00000130921	12	123279622	A	G	chr12_123279622_A_G	28	0.0759162	0.132395	0.198607	0.131377	SNP	29	382	0.9857	ENSG00000130921	ENSG00000130921	1.526	rs10444448
QTS000024	ftp://ftp.ebi.ac.uk/pub/databases/spot/eQTL/sumstats/QTS000024/QTD000424/QTD000424.all.tsv.gz	ENSG00000139697	12	123279622	A	G	chr12_123279622_A_G	28	0.0759162	0.717709	-0.04714	0.130184	SNP	29	382	0.9857	ENSG00000139697	ENSG00000139697	45.711	rs10444448
QTS000024	ftp://ftp.ebi.ac.uk/pub/databases/spot/eQTL/sumstats/QTS000024/QTD000424/QTD000424.all.tsv.gz	ENSG00000139722	12	123279622	A	G	chr12_123279622_A_G	28	0.0759162	0.971746	-0.00395976	0.11164	SNP	29	382	0.9857	ENSG00000139722	ENSG00000139722	20.852	rs10444448
QTS000024	ftp://ftp.ebi.ac.uk/pub/databases/spot/eQTL/sumstats/QTS000024/QTD000424/QTD000424.all.tsv.gz	ENSG00000139726	12	123279622	A	G	chr12_123279622_A_G	28	0.0759162	0.374986	0.10519	0.118267	SNP	29	382	0.9857	ENSG00000139726	ENSG00000139726	25.086	rs10444448
QTS000024	ftp://ftp.ebi.ac.uk/pub/databases/spot/eQTL/sumstats/QTS000024/QTD000424/QTD000424.all.tsv.gz	ENSG00000150967	12	123279622	A	G	chr12_123279622_A_G	28	0.0759162	0.284636	-0.117002	0.109018	SNP	29	382	0.9857	ENSG00000150967	ENSG00000150967	0.632	rs10444448
QTS000024	ftp://ftp.ebi.ac.uk/pub/databases/spot/eQTL/sumstats/QTS000024/QTD000424/QTD000424.all.tsv.gz	ENSG00000150977	12	123279622	A	G	chr12_123279622_A_G	28	0.0759162	0.921386	-0.015431	0.156137	SNP	29	382	0.9857	ENSG00000150977	ENSG00000150977	137.221	rs10444448
QTS000024	ftp://ftp.ebi.ac.uk/pub/databases/spot/eQTL/sumstats/QTS000024/QTD000424/QTD000424.all.tsv.gz	ENSG00000168778	12	123279622	A	G	chr12_123279622_A_G	28	0.0759162	0.0116915	-0.336826	0.132196	SNP	29	382	0.9857	ENSG00000168778	ENSG00000168778	1.161	rs10444448
QTS000024	ftp://ftp.ebi.ac.uk/pub/databases/spot/eQTL/sumstats/QTS000024/QTD000424/QTD000424.all.tsv.gz	ENSG00000178882	12	123279622	A	G	chr12_123279622_A_G	28	0.0759162	0.14131	0.239812	0.162301	SNP	29	382	0.9857	ENSG00000178882	ENSG00000178882	0.328	rs10444448
QTS000024	ftp://ftp.ebi.ac.uk/pub/databases/spot/eQTL/sumstats/QTS000024/QTD000424/QTD000424.all.tsv.gz	ENSG00000179195	12	123279622	A	G	chr12_123279622_A_G	28	0.0759162	0.98359	0.00321079	0.155883	SNP	29	382	0.9857	ENSG00000179195	ENSG00000179195	8.389	rs10444448
QTS000024	ftp://ftp.ebi.ac.uk/pub/databases/spot/eQTL/sumstats/QTS000024/QTD000424/QTD000424.all.tsv.gz	ENSG00000182196	12	123279622	A	G	chr12_123279622_A_G	28	0.0759162	0.347836	-0.156434	0.166187	SNP	29	382	0.9857	ENSG00000182196	ENSG00000182196	0.701	rs10444448
QTS000024	ftp://ftp.ebi.ac.uk/pub/databases/spot/eQTL/sumstats/QTS000024/QTD000424/QTD000424.all.tsv.gz	ENSG00000182782	12	123279622	A	G	chr12_123279622_A_G	28	0.0759162	0.639599	0.0769059	0.163954	SNP	29	382	0.9857	ENSG00000182782	ENSG00000182782	128.211	rs10444448
QTS000024	ftp://ftp.ebi.ac.uk/pub/databases/spot/eQTL/sumstats/QTS000024/QTD000424/QTD000424.all.tsv.gz	ENSG00000183955	12	123279622	A	G	chr12_123279622_A_G	28	0.0759162	0.0932462	-0.21124	0.125167	SNP	29	382	0.9857	ENSG00000183955	ENSG00000183955	10.749	rs10444448
QTS000024	ftp://ftp.ebi.ac.uk/pub/databases/spot/eQTL/sumstats/QTS000024/QTD000424/QTD000424.all.tsv.gz	ENSG00000184209	12	123279622	A	G	chr12_123279622_A_G	28	0.0759162	0.0213162	-0.324469	0.13967	SNP	29	382	0.9857	ENSG00000184209	ENSG00000184209	7.772	rs10444448
QTS000024	ftp://ftp.ebi.ac.uk/pub/databases/spot/eQTL/sumstats/QTS000024/QTD000424/QTD000424.all.tsv.gz	ENSG00000184445	12	123279622	A	G	chr12_123279622_A_G	28	0.0759162	0.567183	0.0943734	0.164618	SNP	29	382	0.9857	ENSG00000184445	ENSG00000184445	1.512	rs10444448
QTS000024	ftp://ftp.ebi.ac.uk/pub/databases/spot/eQTL/sumstats/QTS000024/QTD000424/QTD000424.all.tsv.gz	ENSG00000185344	12	123279622	A	G	chr12_123279622_A_G	28	0.0759162	0.304562	0.116656	0.113291	SNP	29	382	0.9857	ENSG00000185344	ENSG00000185344	1.623	rs10444448
QTS000024	ftp://ftp.ebi.ac.uk/pub/databases/spot/eQTL/sumstats/QTS000024/QTD000424/QTD000424.all.tsv.gz	ENSG00000255398	12	123279622	A	G	chr12_123279622_A_G	28	0.0759162	0.555621	-0.0907793	0.153736	SNP	29	382	0.9857	ENSG00000255398	ENSG00000255398	82.87	rs10444448
QTS000024	ftp://ftp.ebi.ac.uk/pub/databases/spot/eQTL/sumstats/QTS000024/QTD000424/QTD000424.all.tsv.gz	ENSG00000256092	12	123279622	A	G	chr12_123279622_A_G	28	0.0759162	0.443374	0.125239	0.163021	SNP	29	382	0.9857	ENSG00000256092	ENSG00000256092	1.373	rs10444448
QTS000024	ftp://ftp.ebi.ac.uk/pub/databases/spot/eQTL/sumstats/QTS000024/QTD000424/QTD000424.all.tsv.gz	ENSG00000256249	12	123279622	A	G	chr12_123279622_A_G	28	0.0759162	0.492306	-0.0928106	0.134883	SNP	29	382	0.9857	ENSG00000256249	ENSG00000256249	1.434	rs10444448
QTS000024	ftp://ftp.ebi.ac.uk/pub/databases/spot/eQTL/sumstats/QTS000024/QTD000424/QTD000424.all.tsv.gz	ENSG00000257097	12	123279622	A	G	chr12_123279622_A_G	28	0.0759162	0.626965	-0.0832972	0.171092	SNP	29	382	0.9857	ENSG00000257097	ENSG00000257097	0.67	rs10444448
QTS000024	ftp://ftp.ebi.ac.uk/pub/databases/spot/eQTL/sumstats/QTS000024/QTD000424/QTD000424.all.tsv.gz	ENSG00000269938	12	123279622	A	G	chr12_123279622_A_G	28	0.0759162	0.146272	0.236829	0.162293	SNP	29	382	0.9857	ENSG00000269938	ENSG00000269938	1.396	rs10444448
QTS000024	ftp://ftp.ebi.ac.uk/pub/databases/spot/eQTL/sumstats/QTS000024/QTD000424/QTD000424.all.tsv.gz	ENSG00000269997	12	123279622	A	G	chr12_123279622_A_G	28	0.0759162	0.0177026	0.324469	0.135517	SNP	29	382	0.9857	ENSG00000269997	ENSG00000269997	1.881	rs10444448
QTS000024	ftp://ftp.ebi.ac.uk/pub/databases/spot/eQTL/sumstats/QTS000024/QTD000424/QTD000424.all.tsv.gz	ENSG00000270048	12	123279622	A	G	chr12_123279622_A_G	28	0.0759162	0.609864	-0.0756206	0.147933	SNP	29	382	0.9857	ENSG00000270048	ENSG00000270048	1.292	rs10444448
QTS000024	ftp://ftp.ebi.ac.uk/pub/databases/spot/eQTL/sumstats/QTS000024/QTD000424/QTD000424.all.tsv.gz	ENSG00000270061	12	123279622	A	G	chr12_123279622_A_G	28	0.0759162	0.312553	0.153747	0.151806	SNP	29	382	0.9857	ENSG00000270061	ENSG00000270061	2.142	rs10444448
QTS000024	ftp://ftp.ebi.ac.uk/pub/databases/spot/eQTL/sumstats/QTS000024/QTD000424/QTD000424.all.tsv.gz	ENSG00000270095	12	123279622	A	G	chr12_123279622_A_G	28	0.0759162	0.516325	0.0983974	0.151303	SNP	29	382	0.9857	ENSG00000270095	ENSG00000270095	1.842	rs10444448
QTS000024	ftp://ftp.ebi.ac.uk/pub/databases/spot/eQTL/sumstats/QTS000024/QTD000424/QTD000424.all.tsv.gz	ENSG00000270130	12	123279622	A	G	chr12_123279622_A_G	28	0.0759162	0.744268	0.0490173	0.150029	SNP	29	382	0.9857	ENSG00000270130	ENSG00000270130	1.051	rs10444448
QTS000024	ftp://ftp.ebi.ac.uk/pub/databases/spot/eQTL/sumstats/QTS000024/QTD000424/QTD000424.all.tsv.gz	ENSG00000275265	12	123279622	A	G	chr12_123279622_A_G	28	0.0759162	0.126386	-0.294776	0.191937	SNP	29	382	0.9857	ENSG00000275265	ENSG00000275265	1.85	rs10444448
QTS000024	ftp://ftp.ebi.ac.uk/pub/databases/spot/eQTL/sumstats/QTS000024/QTD000424/QTD000424.all.tsv.gz	ENSG00000033030	12	123279724	A	G	chr12_123279724_A_G	35	0.0994764	0.472738	-0.103765	0.144202	SNP	38	382	0.98567	ENSG00000033030	ENSG00000033030	17.478	rs10444449
QTS000024	ftp://ftp.ebi.ac.uk/pub/databases/spot/eQTL/sumstats/QTS000024/QTD000424/QTD000424.all.tsv.gz	ENSG00000051825	12	123279724	A	G	chr12_123279724_A_G	35	0.0994764	0.0433723	0.226335	0.111232	SNP	38	382	0.98567	ENSG00000051825	ENSG00000051825	1.152	rs10444449
QTS000024	ftp://ftp.ebi.ac.uk/pub/databases/spot/eQTL/sumstats/QTS000024/QTD000424/QTD000424.all.tsv.gz	ENSG00000086598	12	123279724	A	G	chr12_123279724_A_G	35	0.0994764	0.0920793	0.189135	0.111665	SNP	38	382	0.98567	ENSG00000086598	ENSG00000086598	154.283	rs10444449
QTS000024	ftp://ftp.ebi.ac.uk/pub/databases/spot/eQTL/sumstats/QTS000024/QTD000424/QTD000424.all.tsv.gz	ENSG00000111011	12	123279724	A	G	chr12_123279724_A_G	35	0.0994764	0.134048	-0.122184	0.0811711	SNP	38	382	0.98567	ENSG00000111011	ENSG00000111011	72.122	rs10444449
QTS000024	ftp://ftp.ebi.ac.uk/pub/databases/spot/eQTL/sumstats/QTS000024/QTD000424/QTD000424.all.tsv.gz	ENSG00000111328	12	123279724	A	G	chr12_123279724_A_G	35	0.0994764	0.0281093	0.198124	0.0894846	SNP	38	382	0.98567	ENSG00000111328	ENSG00000111328	2.792	rs10444449
QTS000024	ftp://ftp.ebi.ac.uk/pub/databases/spot/eQTL/sumstats/QTS000024/QTD000424/QTD000424.all.tsv.gz	ENSG00000111358	12	123279724	A	G	chr12_123279724_A_G	35	0.0994764	0.690231	0.0437412	0.109573	SNP	38	382	0.98567	ENSG00000111358	ENSG00000111358	10.332	rs10444449
QTS000024	ftp://ftp.ebi.ac.uk/pub/databases/spot/eQTL/sumstats/QTS000024/QTD000424/QTD000424.all.tsv.gz	ENSG00000111361	12	123279724	A	G	chr12_123279724_A_G	35	0.0994764	0.837616	0.0209957	0.102294	SNP	38	382	0.98567	ENSG00000111361	ENSG00000111361	17.961	rs10444449
QTS000024	ftp://ftp.ebi.ac.uk/pub/databases/spot/eQTL/sumstats/QTS000024/QTD000424/QTD000424.all.tsv.gz	ENSG00000111364	12	123279724	A	G	chr12_123279724_A_G	35	0.0994764	0.50151	0.0822513	0.122124	SNP	38	382	0.98567	ENSG00000111364	ENSG00000111364	7.561	rs10444449
QTS000024	ftp://ftp.ebi.ac.uk/pub/databases/spot/eQTL/sumstats/QTS000024/QTD000424/QTD000424.all.tsv.gz	ENSG00000119242	12	123279724	A	G	chr12_123279724_A_G	35	0.0994764	0.612059	0.0544069	0.107091	SNP	38	382	0.98567	ENSG00000119242	ENSG00000119242	4.792	rs10444449
QTS000024	ftp://ftp.ebi.ac.uk/pub/databases/spot/eQTL/sumstats/QTS000024/QTD000424/QTD000424.all.tsv.gz	ENSG00000130779	12	123279724	A	G	chr12_123279724_A_G	35	0.0994764	0.379781	0.0785177	0.0891724	SNP	38	382	0.98567	ENSG00000130779	ENSG00000130779	40.324	rs10444449
QTS000024	ftp://ftp.ebi.ac.uk/pub/databases/spot/eQTL/sumstats/QTS000024/QTD000424/QTD000424.all.tsv.gz	ENSG00000130787	12	123279724	A	G	chr12_123279724_A_G	35	0.0994764	0.231706	0.0800707	0.066719	SNP	38	382	0.98567	ENSG00000130787	ENSG00000130787	4.087	rs10444449
QTS000024	ftp://ftp.ebi.ac.uk/pub/databases/spot/eQTL/sumstats/QTS000024/QTD000424/QTD000424.all.tsv.gz	ENSG00000130921	12	123279724	A	G	chr12_123279724_A_G	35	0.0994764	0.509631	0.0735228	0.11127	SNP	38	382	0.98567	ENSG00000130921	ENSG00000130921	1.526	rs10444449
QTS000024	ftp://ftp.ebi.ac.uk/pub/databases/spot/eQTL/sumstats/QTS000024/QTD000424/QTD000424.all.tsv.gz	ENSG00000139697	12	123279724	A	G	chr12_123279724_A_G	35	0.0994764	0.899151	-0.0139256	0.109722	SNP	38	382	0.98567	ENSG00000139697	ENSG00000139697	45.711	rs10444449
QTS000024	ftp://ftp.ebi.ac.uk/pub/databases/spot/eQTL/sumstats/QTS000024/QTD000424/QTD000424.all.tsv.gz	ENSG00000139722	12	123279724	A	G	chr12_123279724_A_G	35	0.0994764	0.610606	0.047948	0.0939933	SNP	38	382	0.98567	ENSG00000139722	ENSG00000139722	20.852	rs10444449
QTS000024	ftp://ftp.ebi.ac.uk/pub/databases/spot/eQTL/sumstats/QTS000024/QTD000424/QTD000424.all.tsv.gz	ENSG00000139726	12	123279724	A	G	chr12_123279724_A_G	35	0.0994764	0.735151	0.0338265	0.099837	SNP	38	382	0.98567	ENSG00000139726	ENSG00000139726	25.086	rs10444449
QTS000024	ftp://ftp.ebi.ac.uk/pub/databases/spot/eQTL/sumstats/QTS000024/QTD000424/QTD000424.all.tsv.gz	ENSG00000150967	12	123279724	A	G	chr12_123279724_A_G	35	0.0994764	0.993956	0.00069911	0.0921535	SNP	38	382	0.98567	ENSG00000150967	ENSG00000150967	0.632	rs10444449
QTS000024	ftp://ftp.ebi.ac.uk/pub/databases/spot/eQTL/sumstats/QTS000024/QTD000424/QTD000424.all.tsv.gz	ENSG00000150977	12	123279724	A	G	chr12_123279724_A_G	35	0.0994764	0.502002	0.0883886	0.131388	SNP	38	382	0.98567	ENSG00000150977	ENSG00000150977	137.221	rs10444449
QTS000024	ftp://ftp.ebi.ac.uk/pub/databases/spot/eQTL/sumstats/QTS000024/QTD000424/QTD000424.all.tsv.gz	ENSG00000168778	12	123279724	A	G	chr12_123279724_A_G	35	0.0994764	0.0808353	-0.197434	0.112437	SNP	38	382	0.98567	ENSG00000168778	ENSG00000168778	1.161	rs10444449
QTS000024	ftp://ftp.ebi.ac.uk/pub/databases/spot/eQTL/sumstats/QTS000024/QTD000424/QTD000424.all.tsv.gz	ENSG00000178882	12	123279724	A	G	chr12_123279724_A_G	35	0.0994764	0.121275	0.212767	0.136655	SNP	38	382	0.98567	ENSG00000178882	ENSG00000178882	0.328	rs10444449
QTS000024	ftp://ftp.ebi.ac.uk/pub/databases/spot/eQTL/sumstats/QTS000024/QTD000424/QTD000424.all.tsv.gz	ENSG00000179195	12	123279724	A	G	chr12_123279724_A_G	35	0.0994764	0.629213	-0.0634842	0.131252	SNP	38	382	0.98567	ENSG00000179195	ENSG00000179195	8.389	rs10444449
QTS000024	ftp://ftp.ebi.ac.uk/pub/databases/spot/eQTL/sumstats/QTS000024/QTD000424/QTD000424.all.tsv.gz	ENSG00000182196	12	123279724	A	G	chr12_123279724_A_G	35	0.0994764	0.779859	-0.0392861	0.140342	SNP	38	382	0.98567	ENSG00000182196	ENSG00000182196	0.701	rs10444449
QTS000024	ftp://ftp.ebi.ac.uk/pub/databases/spot/eQTL/sumstats/QTS000024/QTD000424/QTD000424.all.tsv.gz	ENSG00000182782	12	123279724	A	G	chr12_123279724_A_G	35	0.0994764	0.568398	-0.0789211	0.138097	SNP	38	382	0.98567	ENSG00000182782	ENSG00000182782	128.211	rs10444449
QTS000024	ftp://ftp.ebi.ac.uk/pub/databases/spot/eQTL/sumstats/QTS000024/QTD000424/QTD000424.all.tsv.gz	ENSG00000183955	12	123279724	A	G	chr12_123279724_A_G	35	0.0994764	0.079063	-0.186142	0.105379	SNP	38	382	0.98567	ENSG00000183955	ENSG00000183955	10.749	rs10444449
QTS000024	ftp://ftp.ebi.ac.uk/pub/databases/spot/eQTL/sumstats/QTS000024/QTD000424/QTD000424.all.tsv.gz	ENSG00000184209	12	123279724	A	G	chr12_123279724_A_G	35	0.0994764	0.0213151	-0.273384	0.117679	SNP	38	382	0.98567	ENSG00000184209	ENSG00000184209	7.772	rs10444449
QTS000024	ftp://ftp.ebi.ac.uk/pub/databases/spot/eQTL/sumstats/QTS000024/QTD000424/QTD000424.all.tsv.gz	ENSG00000184445	12	123279724	A	G	chr12_123279724_A_G	35	0.0994764	0.510354	0.0914626	0.138658	SNP	38	382	0.98567	ENSG00000184445	ENSG00000184445	1.512	rs10444449
QTS000024	ftp://ftp.ebi.ac.uk/pub/databases/spot/eQTL/sumstats/QTS000024/QTD000424/QTD000424.all.tsv.gz	ENSG00000185344	12	123279724	A	G	chr12_123279724_A_G	35	0.0994764	0.197121	0.123369	0.0952879	SNP	38	382	0.98567	ENSG00000185344	ENSG00000185344	1.623	rs10444449
QTS000024	ftp://ftp.ebi.ac.uk/pub/databases/spot/eQTL/sumstats/QTS000024/QTD000424/QTD000424.all.tsv.gz	ENSG00000255398	12	123279724	A	G	chr12_123279724_A_G	35	0.0994764	0.339812	-0.123779	0.129322	SNP	38	382	0.98567	ENSG00000255398	ENSG00000255398	82.87	rs10444449
QTS000024	ftp://ftp.ebi.ac.uk/pub/databases/spot/eQTL/sumstats/QTS000024/QTD000424/QTD000424.all.tsv.gz	ENSG00000256092	12	123279724	A	G	chr12_123279724_A_G	35	0.0994764	0.296458	0.143627	0.137157	SNP	38	382	0.98567	ENSG00000256092	ENSG00000256092	1.373	rs10444449
QTS000024	ftp://ftp.ebi.ac.uk/pub/databases/spot/eQTL/sumstats/QTS000024/QTD000424/QTD000424.all.tsv.gz	ENSG00000256249	12	123279724	A	G	chr12_123279724_A_G	35	0.0994764	0.137791	-0.168595	0.113087	SNP	38	382	0.98567	ENSG00000256249	ENSG00000256249	1.434	rs10444449
QTS000024	ftp://ftp.ebi.ac.uk/pub/databases/spot/eQTL/sumstats/QTS000024/QTD000424/QTD000424.all.tsv.gz	ENSG00000257097	12	123279724	A	G	chr12_123279724_A_G	35	0.0994764	0.816471	-0.0335236	0.144228	SNP	38	382	0.98567	ENSG00000257097	ENSG00000257097	0.67	rs10444449
QTS000024	ftp://ftp.ebi.ac.uk/pub/databases/spot/eQTL/sumstats/QTS000024/QTD000424/QTD000424.all.tsv.gz	ENSG00000269938	12	123279724	A	G	chr12_123279724_A_G	35	0.0994764	0.216282	0.169967	0.136967	SNP	38	382	0.98567	ENSG00000269938	ENSG00000269938	1.396	rs10444449
QTS000024	ftp://ftp.ebi.ac.uk/pub/databases/spot/eQTL/sumstats/QTS000024/QTD000424/QTD000424.all.tsv.gz	ENSG00000269997	12	123279724	A	G	chr12_123279724_A_G	35	0.0994764	0.0228439	0.262511	0.114325	SNP	38	382	0.98567	ENSG00000269997	ENSG00000269997	1.881	rs10444449
QTS000024	ftp://ftp.ebi.ac.uk/pub/databases/spot/eQTL/sumstats/QTS000024/QTD000424/QTD000424.all.tsv.gz	ENSG00000270048	12	123279724	A	G	chr12_123279724_A_G	35	0.0994764	0.886328	0.0178557	0.124726	SNP	38	382	0.98567	ENSG00000270048	ENSG00000270048	1.292	rs10444449
QTS000024	ftp://ftp.ebi.ac.uk/pub/databases/spot/eQTL/sumstats/QTS000024/QTD000424/QTD000424.all.tsv.gz	ENSG00000270061	12	123279724	A	G	chr12_123279724_A_G	35	0.0994764	0.418753	0.103773	0.128037	SNP	38	382	0.98567	ENSG00000270061	ENSG00000270061	2.142	rs10444449
QTS000024	ftp://ftp.ebi.ac.uk/pub/databases/spot/eQTL/sumstats/QTS000024/QTD000424/QTD000424.all.tsv.gz	ENSG00000270095	12	123279724	A	G	chr12_123279724_A_G	35	0.0994764	0.904022	0.0154119	0.127628	SNP	38	382	0.98567	ENSG00000270095	ENSG00000270095	1.842	rs10444449
QTS000024	ftp://ftp.ebi.ac.uk/pub/databases/spot/eQTL/sumstats/QTS000024/QTD000424/QTD000424.all.tsv.gz	ENSG00000270130	12	123279724	A	G	chr12_123279724_A_G	35	0.0994764	0.625199	0.0618346	0.126359	SNP	38	382	0.98567	ENSG00000270130	ENSG00000270130	1.051	rs10444449
QTS000024	ftp://ftp.ebi.ac.uk/pub/databases/spot/eQTL/sumstats/QTS000024/QTD000424/QTD000424.all.tsv.gz	ENSG00000275265	12	123279724	A	G	chr12_123279724_A_G	35	0.0994764	0.013122	-0.400862	0.159968	SNP	38	382	0.98567	ENSG00000275265	ENSG00000275265	1.85	rs10444449
QTS000024	ftp://ftp.ebi.ac.uk/pub/databases/spot/eQTL/sumstats/QTS000024/QTD000424/QTD000424.all.tsv.gz	ENSG00000033030	12	123279762	C	CT	chr12_123279762_C_CT	62	0.175393	0.480037	-0.0943277	0.133279	INDEL	67	382	0.93645	ENSG00000033030	ENSG00000033030	17.478	rs1458155302
QTS000024	ftp://ftp.ebi.ac.uk/pub/databases/spot/eQTL/sumstats/QTS000024/QTD000424/QTD000424.all.tsv.gz	ENSG00000033030	12	123279762	C	CTT	chr12_123279762_C_CTT	13	0.0366492	0.370976	-0.212252	0.23664	INDEL	14	382	0.97486	ENSG00000033030	ENSG00000033030	17.478	rs1458155302
QTS000024	ftp://ftp.ebi.ac.uk/pub/databases/spot/eQTL/sumstats/QTS000024/QTD000424/QTD000424.all.tsv.gz	ENSG00000033030	12	123279762	C	CTT	chr12_123279762_C_CTT	13	0.0366492	0.370976	-0.212252	0.23664	INDEL	14	382	0.97486	ENSG00000033030	ENSG00000033030	17.478	rs35929921
QTS000024	ftp://ftp.ebi.ac.uk/pub/databases/spot/eQTL/sumstats/QTS000024/QTD000424/QTD000424.all.tsv.gz	ENSG00000051825	12	123279762	C	CT	chr12_123279762_C_CT	62	0.175393	0.0144089	-0.252689	0.102244	INDEL	67	382	0.93645	ENSG00000051825	ENSG00000051825	1.152	rs1458155302
QTS000024	ftp://ftp.ebi.ac.uk/pub/databases/spot/eQTL/sumstats/QTS000024/QTD000424/QTD000424.all.tsv.gz	ENSG00000051825	12	123279762	C	CTT	chr12_123279762_C_CTT	13	0.0366492	0.0338027	-0.390315	0.182463	INDEL	14	382	0.97486	ENSG00000051825	ENSG00000051825	1.152	rs1458155302
QTS000024	ftp://ftp.ebi.ac.uk/pub/databases/spot/eQTL/sumstats/QTS000024/QTD000424/QTD000424.all.tsv.gz	ENSG00000051825	12	123279762	C	CTT	chr12_123279762_C_CTT	13	0.0366492	0.0338027	-0.390315	0.182463	INDEL	14	382	0.97486	ENSG00000051825	ENSG00000051825	1.152	rs35929921
QTS000024	ftp://ftp.ebi.ac.uk/pub/databases/spot/eQTL/sumstats/QTS000024/QTD000424/QTD000424.all.tsv.gz	ENSG00000086598	12	123279762	C	CT	chr12_123279762_C_CT	62	0.175393	0.465045	-0.0760576	0.103881	INDEL	67	382	0.93645	ENSG00000086598	ENSG00000086598	154.283	rs1458155302
QTS000024	ftp://ftp.ebi.ac.uk/pub/databases/spot/eQTL/sumstats/QTS000024/QTD000424/QTD000424.all.tsv.gz	ENSG00000086598	12	123279762	C	CTT	chr12_123279762_C_CTT	13	0.0366492	0.0202949	-0.42642	0.182068	INDEL	14	382	0.97486	ENSG00000086598	ENSG00000086598	154.283	rs1458155302
QTS000024	ftp://ftp.ebi.ac.uk/pub/databases/spot/eQTL/sumstats/QTS000024/QTD000424/QTD000424.all.tsv.gz	ENSG00000086598	12	123279762	C	CTT	chr12_123279762_C_CTT	13	0.0366492	0.0202949	-0.42642	0.182068	INDEL	14	382	0.97486	ENSG00000086598	ENSG00000086598	154.283	rs35929921
QTS000024	ftp://ftp.ebi.ac.uk/pub/databases/spot/eQTL/sumstats/QTS000024/QTD000424/QTD000424.all.tsv.gz	ENSG00000111011	12	123279762	C	CT	chr12_123279762_C_CT	62	0.175393	0.294288	0.0791698	0.0752636	INDEL	67	382	0.93645	ENSG00000111011	ENSG00000111011	72.122	rs1458155302
QTS000024	ftp://ftp.ebi.ac.uk/pub/databases/spot/eQTL/sumstats/QTS000024/QTD000424/QTD000424.all.tsv.gz	ENSG00000111011	12	123279762	C	CTT	chr12_123279762_C_CTT	13	0.0366492	0.142355	-0.196511	0.133348	INDEL	14	382	0.97486	ENSG00000111011	ENSG00000111011	72.122	rs1458155302
QTS000024	ftp://ftp.ebi.ac.uk/pub/databases/spot/eQTL/sumstats/QTS000024/QTD000424/QTD000424.all.tsv.gz	ENSG00000111011	12	123279762	C	CTT	chr12_123279762_C_CTT	13	0.0366492	0.142355	-0.196511	0.133348	INDEL	14	382	0.97486	ENSG00000111011	ENSG00000111011	72.122	rs35929921
QTS000024	ftp://ftp.ebi.ac.uk/pub/databases/spot/eQTL/sumstats/QTS000024/QTD000424/QTD000424.all.tsv.gz	ENSG00000111328	12	123279762	C	CT	chr12_123279762_C_CT	62	0.175393	0.430252	-0.0661696	0.0836972	INDEL	67	382	0.93645	ENSG00000111328	ENSG00000111328	2.792	rs1458155302
QTS000024	ftp://ftp.ebi.ac.uk/pub/databases/spot/eQTL/sumstats/QTS000024/QTD000424/QTD000424.all.tsv.gz	ENSG00000111328	12	123279762	C	CTT	chr12_123279762_C_CTT	13	0.0366492	0.869279	0.0245553	0.148987	INDEL	14	382	0.97486	ENSG00000111328	ENSG00000111328	2.792	rs1458155302
QTS000024	ftp://ftp.ebi.ac.uk/pub/databases/spot/eQTL/sumstats/QTS000024/QTD000424/QTD000424.all.tsv.gz	ENSG00000111328	12	123279762	C	CTT	chr12_123279762_C_CTT	13	0.0366492	0.869279	0.0245553	0.148987	INDEL	14	382	0.97486	ENSG00000111328	ENSG00000111328	2.792	rs35929921
QTS000024	ftp://ftp.ebi.ac.uk/pub/databases/spot/eQTL/sumstats/QTS000024/QTD000424/QTD000424.all.tsv.gz	ENSG00000111358	12	123279762	C	CT	chr12_123279762_C_CT	62	0.175393	0.247225	-0.117174	0.100927	INDEL	67	382	0.93645	ENSG00000111358	ENSG00000111358	10.332	rs1458155302
QTS000024	ftp://ftp.ebi.ac.uk/pub/databases/spot/eQTL/sumstats/QTS000024/QTD000424/QTD000424.all.tsv.gz	ENSG00000111358	12	123279762	C	CTT	chr12_123279762_C_CTT	13	0.0366492	0.296743	-0.187836	0.179482	INDEL	14	382	0.97486	ENSG00000111358	ENSG00000111358	10.332	rs1458155302
QTS000024	ftp://ftp.ebi.ac.uk/pub/databases/spot/eQTL/sumstats/QTS000024/QTD000424/QTD000424.all.tsv.gz	ENSG00000111358	12	123279762	C	CTT	chr12_123279762_C_CTT	13	0.0366492	0.296743	-0.187836	0.179482	INDEL	14	382	0.97486	ENSG00000111358	ENSG00000111358	10.332	rs35929921
QTS000024	ftp://ftp.ebi.ac.uk/pub/databases/spot/eQTL/sumstats/QTS000024/QTD000424/QTD000424.all.tsv.gz	ENSG00000111361	12	123279762	C	CT	chr12_123279762_C_CT	62	0.175393	0.587365	-0.0513607	0.0944726	INDEL	67	382	0.93645	ENSG00000111361	ENSG00000111361	17.961	rs1458155302
QTS000024	ftp://ftp.ebi.ac.uk/pub/databases/spot/eQTL/sumstats/QTS000024/QTD000424/QTD000424.all.tsv.gz	ENSG00000111361	12	123279762	C	CTT	chr12_123279762_C_CTT	13	0.0366492	0.712766	0.0619331	0.167959	INDEL	14	382	0.97486	ENSG00000111361	ENSG00000111361	17.961	rs1458155302
QTS000024	ftp://ftp.ebi.ac.uk/pub/databases/spot/eQTL/sumstats/QTS000024/QTD000424/QTD000424.all.tsv.gz	ENSG00000111361	12	123279762	C	CTT	chr12_123279762_C_CTT	13	0.0366492	0.712766	0.0619331	0.167959	INDEL	14	382	0.97486	ENSG00000111361	ENSG00000111361	17.961	rs35929921
QTS000024	ftp://ftp.ebi.ac.uk/pub/databases/spot/eQTL/sumstats/QTS000024/QTD000424/QTD000424.all.tsv.gz	ENSG00000111364	12	123279762	C	CT	chr12_123279762_C_CT	62	0.175393	0.795086	-0.0293897	0.112991	INDEL	67	382	0.93645	ENSG00000111364	ENSG00000111364	7.561	rs1458155302
QTS000024	ftp://ftp.ebi.ac.uk/pub/databases/spot/eQTL/sumstats/QTS000024/QTD000424/QTD000424.all.tsv.gz	ENSG00000111364	12	123279762	C	CTT	chr12_123279762_C_CTT	13	0.0366492	0.555397	-0.118538	0.200632	INDEL	14	382	0.97486	ENSG00000111364	ENSG00000111364	7.561	rs1458155302
QTS000024	ftp://ftp.ebi.ac.uk/pub/databases/spot/eQTL/sumstats/QTS000024/QTD000424/QTD000424.all.tsv.gz	ENSG00000111364	12	123279762	C	CTT	chr12_123279762_C_CTT	13	0.0366492	0.555397	-0.118538	0.200632	INDEL	14	382	0.97486	ENSG00000111364	ENSG00000111364	7.561	rs35929921
QTS000024	ftp://ftp.ebi.ac.uk/pub/databases/spot/eQTL/sumstats/QTS000024/QTD000424/QTD000424.all.tsv.gz	ENSG00000119242	12	123279762	C	CT	chr12_123279762_C_CT	62	0.175393	0.275932	-0.107882	0.0987118	INDEL	67	382	0.93645	ENSG00000119242	ENSG00000119242	4.792	rs1458155302
QTS000024	ftp://ftp.ebi.ac.uk/pub/databases/spot/eQTL/sumstats/QTS000024/QTD000424/QTD000424.all.tsv.gz	ENSG00000119242	12	123279762	C	CTT	chr12_123279762_C_CTT	13	0.0366492	0.00905488	0.455607	0.172628	INDEL	14	382	0.97486	ENSG00000119242	ENSG00000119242	4.792	rs1458155302
QTS000024	ftp://ftp.ebi.ac.uk/pub/databases/spot/eQTL/sumstats/QTS000024/QTD000424/QTD000424.all.tsv.gz	ENSG00000119242	12	123279762	C	CTT	chr12_123279762_C_CTT	13	0.0366492	0.00905488	0.455607	0.172628	INDEL	14	382	0.97486	ENSG00000119242	ENSG00000119242	4.792	rs35929921
QTS000024	ftp://ftp.ebi.ac.uk/pub/databases/spot/eQTL/sumstats/QTS000024/QTD000424/QTD000424.all.tsv.gz	ENSG00000130779	12	123279762	C	CT	chr12_123279762_C_CT	62	0.175393	0.293378	-0.0867723	0.0823353	INDEL	67	382	0.93645	ENSG00000130779	ENSG00000130779	40.324	rs1458155302
QTS000024	ftp://ftp.ebi.ac.uk/pub/databases/spot/eQTL/sumstats/QTS000024/QTD000424/QTD000424.all.tsv.gz	ENSG00000130779	12	123279762	C	CTT	chr12_123279762_C_CTT	13	0.0366492	0.58703	-0.0798003	0.146652	INDEL	14	382	0.97486	ENSG00000130779	ENSG00000130779	40.324	rs1458155302
QTS000024	ftp://ftp.ebi.ac.uk/pub/databases/spot/eQTL/sumstats/QTS000024/QTD000424/QTD000424.all.tsv.gz	ENSG00000130779	12	123279762	C	CTT	chr12_123279762_C_CTT	13	0.0366492	0.58703	-0.0798003	0.146652	INDEL	14	382	0.97486	ENSG00000130779	ENSG00000130779	40.324	rs35929921
QTS000024	ftp://ftp.ebi.ac.uk/pub/databases/spot/eQTL/sumstats/QTS000024/QTD000424/QTD000424.all.tsv.gz	ENSG00000130787	12	123279762	C	CT	chr12_123279762_C_CT	62	0.175393	0.375021	-0.0549405	0.0617749	INDEL	67	382	0.93645	ENSG00000130787	ENSG00000130787	4.087	rs1458155302
QTS000024	ftp://ftp.ebi.ac.uk/pub/databases/spot/eQTL/sumstats/QTS000024/QTD000424/QTD000424.all.tsv.gz	ENSG00000130787	12	123279762	C	CTT	chr12_123279762_C_CTT	13	0.0366492	0.0642604	0.202884	0.108956	INDEL	14	382	0.97486	ENSG00000130787	ENSG00000130787	4.087	rs1458155302
QTS000024	ftp://ftp.ebi.ac.uk/pub/databases/spot/eQTL/sumstats/QTS000024/QTD000424/QTD000424.all.tsv.gz	ENSG00000130787	12	123279762	C	CTT	chr12_123279762_C_CTT	13	0.0366492	0.0642604	0.202884	0.108956	INDEL	14	382	0.97486	ENSG00000130787	ENSG00000130787	4.087	rs35929921
QTS000024	ftp://ftp.ebi.ac.uk/pub/databases/spot/eQTL/sumstats/QTS000024/QTD000424/QTD000424.all.tsv.gz	ENSG00000130921	12	123279762	C	CT	chr12_123279762_C_CT	62	0.175393	0.00304548	-0.301742	0.10042	INDEL	67	382	0.93645	ENSG00000130921	ENSG00000130921	1.526	rs1458155302
QTS000024	ftp://ftp.ebi.ac.uk/pub/databases/spot/eQTL/sumstats/QTS000024/QTD000424/QTD000424.all.tsv.gz	ENSG00000130921	12	123279762	C	CTT	chr12_123279762_C_CTT	13	0.0366492	0.115925	-0.28705	0.181688	INDEL	14	382	0.97486	ENSG00000130921	ENSG00000130921	1.526	rs1458155302
QTS000024	ftp://ftp.ebi.ac.uk/pub/databases/spot/eQTL/sumstats/QTS000024/QTD000424/QTD000424.all.tsv.gz	ENSG00000130921	12	123279762	C	CTT	chr12_123279762_C_CTT	13	0.0366492	0.115925	-0.28705	0.181688	INDEL	14	382	0.97486	ENSG00000130921	ENSG00000130921	1.526	rs35929921
QTS000024	ftp://ftp.ebi.ac.uk/pub/databases/spot/eQTL/sumstats/QTS000024/QTD000424/QTD000424.all.tsv.gz	ENSG00000139697	12	123279762	C	CT	chr12_123279762_C_CT	62	0.175393	0.120446	-0.157164	0.100716	INDEL	67	382	0.93645	ENSG00000139697	ENSG00000139697	45.711	rs1458155302
QTS000024	ftp://ftp.ebi.ac.uk/pub/databases/spot/eQTL/sumstats/QTS000024/QTD000424/QTD000424.all.tsv.gz	ENSG00000139697	12	123279762	C	CTT	chr12_123279762_C_CTT	13	0.0366492	0.587929	-0.0977438	0.180061	INDEL	14	382	0.97486	ENSG00000139697	ENSG00000139697	45.711	rs1458155302
QTS000024	ftp://ftp.ebi.ac.uk/pub/databases/spot/eQTL/sumstats/QTS000024/QTD000424/QTD000424.all.tsv.gz	ENSG00000139697	12	123279762	C	CTT	chr12_123279762_C_CTT	13	0.0366492	0.587929	-0.0977438	0.180061	INDEL	14	382	0.97486	ENSG00000139697	ENSG00000139697	45.711	rs35929921
QTS000024	ftp://ftp.ebi.ac.uk/pub/databases/spot/eQTL/sumstats/QTS000024/QTD000424/QTD000424.all.tsv.gz	ENSG00000139722	12	123279762	C	CT	chr12_123279762_C_CT	62	0.175393	0.869892	0.0142589	0.0869263	INDEL	67	382	0.93645	ENSG00000139722	ENSG00000139722	20.852	rs1458155302
QTS000024	ftp://ftp.ebi.ac.uk/pub/databases/spot/eQTL/sumstats/QTS000024/QTD000424/QTD000424.all.tsv.gz	ENSG00000139722	12	123279762	C	CTT	chr12_123279762_C_CTT	13	0.0366492	0.357893	0.142062	0.154113	INDEL	14	382	0.97486	ENSG00000139722	ENSG00000139722	20.852	rs1458155302
QTS000024	ftp://ftp.ebi.ac.uk/pub/databases/spot/eQTL/sumstats/QTS000024/QTD000424/QTD000424.all.tsv.gz	ENSG00000139722	12	123279762	C	CTT	chr12_123279762_C_CTT	13	0.0366492	0.357893	0.142062	0.154113	INDEL	14	382	0.97486	ENSG00000139722	ENSG00000139722	20.852	rs35929921
QTS000024	ftp://ftp.ebi.ac.uk/pub/databases/spot/eQTL/sumstats/QTS000024/QTD000424/QTD000424.all.tsv.gz	ENSG00000139726	12	123279762	C	CT	chr12_123279762_C_CT	62	0.175393	0.490644	-0.0636681	0.0921748	INDEL	67	382	0.93645	ENSG00000139726	ENSG00000139726	25.086	rs1458155302
QTS000024	ftp://ftp.ebi.ac.uk/pub/databases/spot/eQTL/sumstats/QTS000024/QTD000424/QTD000424.all.tsv.gz	ENSG00000139726	12	123279762	C	CTT	chr12_123279762_C_CTT	13	0.0366492	0.812282	0.0390047	0.163996	INDEL	14	382	0.97486	ENSG00000139726	ENSG00000139726	25.086	rs1458155302
QTS000024	ftp://ftp.ebi.ac.uk/pub/databases/spot/eQTL/sumstats/QTS000024/QTD000424/QTD000424.all.tsv.gz	ENSG00000139726	12	123279762	C	CTT	chr12_123279762_C_CTT	13	0.0366492	0.812282	0.0390047	0.163996	INDEL	14	382	0.97486	ENSG00000139726	ENSG00000139726	25.086	rs35929921
QTS000024	ftp://ftp.ebi.ac.uk/pub/databases/spot/eQTL/sumstats/QTS000024/QTD000424/QTD000424.all.tsv.gz	ENSG00000150967	12	123279762	C	CT	chr12_123279762_C_CT	62	0.175393	0.327352	0.0834236	0.084936	INDEL	67	382	0.93645	ENSG00000150967	ENSG00000150967	0.632	rs1458155302
QTS000024	ftp://ftp.ebi.ac.uk/pub/databases/spot/eQTL/sumstats/QTS000024/QTD000424/QTD000424.all.tsv.gz	ENSG00000150967	12	123279762	C	CTT	chr12_123279762_C_CTT	13	0.0366492	0.303145	0.155832	0.150893	INDEL	14	382	0.97486	ENSG00000150967	ENSG00000150967	0.632	rs1458155302
QTS000024	ftp://ftp.ebi.ac.uk/pub/databases/spot/eQTL/sumstats/QTS000024/QTD000424/QTD000424.all.tsv.gz	ENSG00000150967	12	123279762	C	CTT	chr12_123279762_C_CTT	13	0.0366492	0.303145	0.155832	0.150893	INDEL	14	382	0.97486	ENSG00000150967	ENSG00000150967	0.632	rs35929921
QTS000024	ftp://ftp.ebi.ac.uk/pub/databases/spot/eQTL/sumstats/QTS000024/QTD000424/QTD000424.all.tsv.gz	ENSG00000150977	12	123279762	C	CT	chr12_123279762_C_CT	62	0.175393	0.856388	-0.0220339	0.121574	INDEL	67	382	0.93645	ENSG00000150977	ENSG00000150977	137.221	rs1458155302
QTS000024	ftp://ftp.ebi.ac.uk/pub/databases/spot/eQTL/sumstats/QTS000024/QTD000424/QTD000424.all.tsv.gz	ENSG00000150977	12	123279762	C	CTT	chr12_123279762_C_CTT	13	0.0366492	0.502376	0.145039	0.215787	INDEL	14	382	0.97486	ENSG00000150977	ENSG00000150977	137.221	rs1458155302
QTS000024	ftp://ftp.ebi.ac.uk/pub/databases/spot/eQTL/sumstats/QTS000024/QTD000424/QTD000424.all.tsv.gz	ENSG00000150977	12	123279762	C	CTT	chr12_123279762_C_CTT	13	0.0366492	0.502376	0.145039	0.215787	INDEL	14	382	0.97486	ENSG00000150977	ENSG00000150977	137.221	rs35929921
QTS000024	ftp://ftp.ebi.ac.uk/pub/databases/spot/eQTL/sumstats/QTS000024/QTD000424/QTD000424.all.tsv.gz	ENSG00000168778	12	123279762	C	CT	chr12_123279762_C_CT	62	0.175393	0.0412223	0.213007	0.103583	INDEL	67	382	0.93645	ENSG00000168778	ENSG00000168778	1.161	rs1458155302
QTS000024	ftp://ftp.ebi.ac.uk/pub/databases/spot/eQTL/sumstats/QTS000024/QTD000424/QTD000424.all.tsv.gz	ENSG00000168778	12	123279762	C	CTT	chr12_123279762_C_CTT	13	0.0366492	0.499313	0.125937	0.18603	INDEL	14	382	0.97486	ENSG00000168778	ENSG00000168778	1.161	rs1458155302
QTS000024	ftp://ftp.ebi.ac.uk/pub/databases/spot/eQTL/sumstats/QTS000024/QTD000424/QTD000424.all.tsv.gz	ENSG00000168778	12	123279762	C	CTT	chr12_123279762_C_CTT	13	0.0366492	0.499313	0.125937	0.18603	INDEL	14	382	0.97486	ENSG00000168778	ENSG00000168778	1.161	rs35929921
QTS000024	ftp://ftp.ebi.ac.uk/pub/databases/spot/eQTL/sumstats/QTS000024/QTD000424/QTD000424.all.tsv.gz	ENSG00000178882	12	123279762	C	CT	chr12_123279762_C_CT	62	0.175393	0.132432	-0.190983	0.126346	INDEL	67	382	0.93645	ENSG00000178882	ENSG00000178882	0.328	rs1458155302
QTS000024	ftp://ftp.ebi.ac.uk/pub/databases/spot/eQTL/sumstats/QTS000024/QTD000424/QTD000424.all.tsv.gz	ENSG00000178882	12	123279762	C	CTT	chr12_123279762_C_CTT	13	0.0366492	0.0985912	0.372333	0.224227	INDEL	14	382	0.97486	ENSG00000178882	ENSG00000178882	0.328	rs1458155302
QTS000024	ftp://ftp.ebi.ac.uk/pub/databases/spot/eQTL/sumstats/QTS000024/QTD000424/QTD000424.all.tsv.gz	ENSG00000178882	12	123279762	C	CTT	chr12_123279762_C_CTT	13	0.0366492	0.0985912	0.372333	0.224227	INDEL	14	382	0.97486	ENSG00000178882	ENSG00000178882	0.328	rs35929921
QTS000024	ftp://ftp.ebi.ac.uk/pub/databases/spot/eQTL/sumstats/QTS000024/QTD000424/QTD000424.all.tsv.gz	ENSG00000179195	12	123279762	C	CT	chr12_123279762_C_CT	62	0.175393	0.729974	-0.0419494	0.121343	INDEL	67	382	0.93645	ENSG00000179195	ENSG00000179195	8.389	rs1458155302
QTS000024	ftp://ftp.ebi.ac.uk/pub/databases/spot/eQTL/sumstats/QTS000024/QTD000424/QTD000424.all.tsv.gz	ENSG00000179195	12	123279762	C	CTT	chr12_123279762_C_CTT	13	0.0366492	0.676326	0.0901592	0.2156	INDEL	14	382	0.97486	ENSG00000179195	ENSG00000179195	8.389	rs1458155302
QTS000024	ftp://ftp.ebi.ac.uk/pub/databases/spot/eQTL/sumstats/QTS000024/QTD000424/QTD000424.all.tsv.gz	ENSG00000179195	12	123279762	C	CTT	chr12_123279762_C_CTT	13	0.0366492	0.676326	0.0901592	0.2156	INDEL	14	382	0.97486	ENSG00000179195	ENSG00000179195	8.389	rs35929921
QTS000024	ftp://ftp.ebi.ac.uk/pub/databases/spot/eQTL/sumstats/QTS000024/QTD000424/QTD000424.all.tsv.gz	ENSG00000182196	12	123279762	C	CT	chr12_123279762_C_CT	62	0.175393	0.598496	0.0683831	0.129631	INDEL	67	382	0.93645	ENSG00000182196	ENSG00000182196	0.701	rs1458155302
QTS000024	ftp://ftp.ebi.ac.uk/pub/databases/spot/eQTL/sumstats/QTS000024/QTD000424/QTD000424.all.tsv.gz	ENSG00000182196	12	123279762	C	CTT	chr12_123279762_C_CTT	13	0.0366492	0.294825	0.241482	0.229824	INDEL	14	382	0.97486	ENSG00000182196	ENSG00000182196	0.701	rs1458155302
QTS000024	ftp://ftp.ebi.ac.uk/pub/databases/spot/eQTL/sumstats/QTS000024/QTD000424/QTD000424.all.tsv.gz	ENSG00000182196	12	123279762	C	CTT	chr12_123279762_C_CTT	13	0.0366492	0.294825	0.241482	0.229824	INDEL	14	382	0.97486	ENSG00000182196	ENSG00000182196	0.701	rs35929921
QTS000024	ftp://ftp.ebi.ac.uk/pub/databases/spot/eQTL/sumstats/QTS000024/QTD000424/QTD000424.all.tsv.gz	ENSG00000182782	12	123279762	C	CT	chr12_123279762_C_CT	62	0.175393	0.234778	0.151693	0.127236	INDEL	67	382	0.93645	ENSG00000182782	ENSG00000182782	128.211	rs1458155302
QTS000024	ftp://ftp.ebi.ac.uk/pub/databases/spot/eQTL/sumstats/QTS000024/QTD000424/QTD000424.all.tsv.gz	ENSG00000182782	12	123279762	C	CTT	chr12_123279762_C_CTT	13	0.0366492	0.0899572	-0.383907	0.225164	INDEL	14	382	0.97486	ENSG00000182782	ENSG00000182782	128.211	rs1458155302
QTS000024	ftp://ftp.ebi.ac.uk/pub/databases/spot/eQTL/sumstats/QTS000024/QTD000424/QTD000424.all.tsv.gz	ENSG00000182782	12	123279762	C	CTT	chr12_123279762_C_CTT	13	0.0366492	0.0899572	-0.383907	0.225164	INDEL	14	382	0.97486	ENSG00000182782	ENSG00000182782	128.211	rs35929921
QTS000024	ftp://ftp.ebi.ac.uk/pub/databases/spot/eQTL/sumstats/QTS000024/QTD000424/QTD000424.all.tsv.gz	ENSG00000183955	12	123279762	C	CT	chr12_123279762_C_CT	62	0.175393	0.925273	0.00922832	0.098249	INDEL	67	382	0.93645	ENSG00000183955	ENSG00000183955	10.749	rs1458155302
QTS000024	ftp://ftp.ebi.ac.uk/pub/databases/spot/eQTL/sumstats/QTS000024/QTD000424/QTD000424.all.tsv.gz	ENSG00000183955	12	123279762	C	CTT	chr12_123279762_C_CTT	13	0.0366492	0.110146	0.278312	0.173334	INDEL	14	382	0.97486	ENSG00000183955	ENSG00000183955	10.749	rs1458155302
QTS000024	ftp://ftp.ebi.ac.uk/pub/databases/spot/eQTL/sumstats/QTS000024/QTD000424/QTD000424.all.tsv.gz	ENSG00000183955	12	123279762	C	CTT	chr12_123279762_C_CTT	13	0.0366492	0.110146	0.278312	0.173334	INDEL	14	382	0.97486	ENSG00000183955	ENSG00000183955	10.749	rs35929921
QTS000024	ftp://ftp.ebi.ac.uk/pub/databases/spot/eQTL/sumstats/QTS000024/QTD000424/QTD000424.all.tsv.gz	ENSG00000184209	12	123279762	C	CT	chr12_123279762_C_CT	62	0.175393	0.0265588	0.24353	0.108877	INDEL	67	382	0.93645	ENSG00000184209	ENSG00000184209	7.772	rs1458155302
QTS000024	ftp://ftp.ebi.ac.uk/pub/databases/spot/eQTL/sumstats/QTS000024/QTD000424/QTD000424.all.tsv.gz	ENSG00000184209	12	123279762	C	CTT	chr12_123279762_C_CTT	13	0.0366492	0.379221	0.172591	0.19578	INDEL	14	382	0.97486	ENSG00000184209	ENSG00000184209	7.772	rs1458155302
QTS000024	ftp://ftp.ebi.ac.uk/pub/databases/spot/eQTL/sumstats/QTS000024/QTD000424/QTD000424.all.tsv.gz	ENSG00000184209	12	123279762	C	CTT	chr12_123279762_C_CTT	13	0.0366492	0.379221	0.172591	0.19578	INDEL	14	382	0.97486	ENSG00000184209	ENSG00000184209	7.772	rs35929921
QTS000024	ftp://ftp.ebi.ac.uk/pub/databases/spot/eQTL/sumstats/QTS000024/QTD000424/QTD000424.all.tsv.gz	ENSG00000184445	12	123279762	C	CT	chr12_123279762_C_CT	62	0.175393	0.812382	-0.0304948	0.128285	INDEL	67	382	0.93645	ENSG00000184445	ENSG00000184445	1.512	rs1458155302
QTS000024	ftp://ftp.ebi.ac.uk/pub/databases/spot/eQTL/sumstats/QTS000024/QTD000424/QTD000424.all.tsv.gz	ENSG00000184445	12	123279762	C	CTT	chr12_123279762_C_CTT	13	0.0366492	0.677089	-0.0950625	0.227895	INDEL	14	382	0.97486	ENSG00000184445	ENSG00000184445	1.512	rs1458155302
QTS000024	ftp://ftp.ebi.ac.uk/pub/databases/spot/eQTL/sumstats/QTS000024/QTD000424/QTD000424.all.tsv.gz	ENSG00000184445	12	123279762	C	CTT	chr12_123279762_C_CTT	13	0.0366492	0.677089	-0.0950625	0.227895	INDEL	14	382	0.97486	ENSG00000184445	ENSG00000184445	1.512	rs35929921
QTS000024	ftp://ftp.ebi.ac.uk/pub/databases/spot/eQTL/sumstats/QTS000024/QTD000424/QTD000424.all.tsv.gz	ENSG00000185344	12	123279762	C	CT	chr12_123279762_C_CT	62	0.175393	0.122912	-0.136232	0.0878857	INDEL	67	382	0.93645	ENSG00000185344	ENSG00000185344	1.623	rs1458155302
QTS000024	ftp://ftp.ebi.ac.uk/pub/databases/spot/eQTL/sumstats/QTS000024/QTD000424/QTD000424.all.tsv.gz	ENSG00000185344	12	123279762	C	CTT	chr12_123279762_C_CTT	13	0.0366492	0.128782	-0.238391	0.15621	INDEL	14	382	0.97486	ENSG00000185344	ENSG00000185344	1.623	rs1458155302
QTS000024	ftp://ftp.ebi.ac.uk/pub/databases/spot/eQTL/sumstats/QTS000024/QTD000424/QTD000424.all.tsv.gz	ENSG00000185344	12	123279762	C	CTT	chr12_123279762_C_CTT	13	0.0366492	0.128782	-0.238391	0.15621	INDEL	14	382	0.97486	ENSG00000185344	ENSG00000185344	1.623	rs35929921
QTS000024	ftp://ftp.ebi.ac.uk/pub/databases/spot/eQTL/sumstats/QTS000024/QTD000424/QTD000424.all.tsv.gz	ENSG00000255398	12	123279762	C	CT	chr12_123279762_C_CT	62	0.175393	0.985895	0.00212144	0.119831	INDEL	67	382	0.93645	ENSG00000255398	ENSG00000255398	82.87	rs1458155302
QTS000024	ftp://ftp.ebi.ac.uk/pub/databases/spot/eQTL/sumstats/QTS000024/QTD000424/QTD000424.all.tsv.gz	ENSG00000255398	12	123279762	C	CTT	chr12_123279762_C_CTT	13	0.0366492	0.0827926	-0.368344	0.211128	INDEL	14	382	0.97486	ENSG00000255398	ENSG00000255398	82.87	rs1458155302
QTS000024	ftp://ftp.ebi.ac.uk/pub/databases/spot/eQTL/sumstats/QTS000024/QTD000424/QTD000424.all.tsv.gz	ENSG00000255398	12	123279762	C	CTT	chr12_123279762_C_CTT	13	0.0366492	0.0827926	-0.368344	0.211128	INDEL	14	382	0.97486	ENSG00000255398	ENSG00000255398	82.87	rs35929921
QTS000024	ftp://ftp.ebi.ac.uk/pub/databases/spot/eQTL/sumstats/QTS000024/QTD000424/QTD000424.all.tsv.gz	ENSG00000256092	12	123279762	C	CT	chr12_123279762_C_CT	62	0.175393	0.474113	-0.0910809	0.12697	INDEL	67	382	0.93645	ENSG00000256092	ENSG00000256092	1.373	rs1458155302
QTS000024	ftp://ftp.ebi.ac.uk/pub/databases/spot/eQTL/sumstats/QTS000024/QTD000424/QTD000424.all.tsv.gz	ENSG00000256092	12	123279762	C	CTT	chr12_123279762_C_CTT	13	0.0366492	0.0406743	0.460413	0.223281	INDEL	14	382	0.97486	ENSG00000256092	ENSG00000256092	1.373	rs1458155302
QTS000024	ftp://ftp.ebi.ac.uk/pub/databases/spot/eQTL/sumstats/QTS000024/QTD000424/QTD000424.all.tsv.gz	ENSG00000256092	12	123279762	C	CTT	chr12_123279762_C_CTT	13	0.0366492	0.0406743	0.460413	0.223281	INDEL	14	382	0.97486	ENSG00000256092	ENSG00000256092	1.373	rs35929921
QTS000024	ftp://ftp.ebi.ac.uk/pub/databases/spot/eQTL/sumstats/QTS000024/QTD000424/QTD000424.all.tsv.gz	ENSG00000256249	12	123279762	C	CT	chr12_123279762_C_CT	62	0.175393	0.0702771	0.189759	0.104195	INDEL	67	382	0.93645	ENSG00000256249	ENSG00000256249	1.434	rs1458155302
QTS000024	ftp://ftp.ebi.ac.uk/pub/databases/spot/eQTL/sumstats/QTS000024/QTD000424/QTD000424.all.tsv.gz	ENSG00000256249	12	123279762	C	CTT	chr12_123279762_C_CTT	13	0.0366492	0.228331	-0.225005	0.186127	INDEL	14	382	0.97486	ENSG00000256249	ENSG00000256249	1.434	rs1458155302
QTS000024	ftp://ftp.ebi.ac.uk/pub/databases/spot/eQTL/sumstats/QTS000024/QTD000424/QTD000424.all.tsv.gz	ENSG00000256249	12	123279762	C	CTT	chr12_123279762_C_CTT	13	0.0366492	0.228331	-0.225005	0.186127	INDEL	14	382	0.97486	ENSG00000256249	ENSG00000256249	1.434	rs35929921
QTS000024	ftp://ftp.ebi.ac.uk/pub/databases/spot/eQTL/sumstats/QTS000024/QTD000424/QTD000424.all.tsv.gz	ENSG00000257097	12	123279762	C	CT	chr12_123279762_C_CT	62	0.175393	0.896408	-0.0173822	0.13331	INDEL	67	382	0.93645	ENSG00000257097	ENSG00000257097	0.67	rs1458155302
QTS000024	ftp://ftp.ebi.ac.uk/pub/databases/spot/eQTL/sumstats/QTS000024/QTD000424/QTD000424.all.tsv.gz	ENSG00000257097	12	123279762	C	CTT	chr12_123279762_C_CTT	13	0.0366492	0.390046	0.203708	0.236413	INDEL	14	382	0.97486	ENSG00000257097	ENSG00000257097	0.67	rs1458155302
QTS000024	ftp://ftp.ebi.ac.uk/pub/databases/spot/eQTL/sumstats/QTS000024/QTD000424/QTD000424.all.tsv.gz	ENSG00000257097	12	123279762	C	CTT	chr12_123279762_C_CTT	13	0.0366492	0.390046	0.203708	0.236413	INDEL	14	382	0.97486	ENSG00000257097	ENSG00000257097	0.67	rs35929921
QTS000024	ftp://ftp.ebi.ac.uk/pub/databases/spot/eQTL/sumstats/QTS000024/QTD000424/QTD000424.all.tsv.gz	ENSG00000269938	12	123279762	C	CT	chr12_123279762_C_CT	62	0.175393	0.412046	-0.104339	0.126894	INDEL	67	382	0.93645	ENSG00000269938	ENSG00000269938	1.396	rs1458155302
QTS000024	ftp://ftp.ebi.ac.uk/pub/databases/spot/eQTL/sumstats/QTS000024/QTD000424/QTD000424.all.tsv.gz	ENSG00000269938	12	123279762	C	CTT	chr12_123279762_C_CTT	13	0.0366492	0.93991	0.0170554	0.225927	INDEL	14	382	0.97486	ENSG00000269938	ENSG00000269938	1.396	rs1458155302
QTS000024	ftp://ftp.ebi.ac.uk/pub/databases/spot/eQTL/sumstats/QTS000024/QTD000424/QTD000424.all.tsv.gz	ENSG00000269938	12	123279762	C	CTT	chr12_123279762_C_CTT	13	0.0366492	0.93991	0.0170554	0.225927	INDEL	14	382	0.97486	ENSG00000269938	ENSG00000269938	1.396	rs35929921
QTS000024	ftp://ftp.ebi.ac.uk/pub/databases/spot/eQTL/sumstats/QTS000024/QTD000424/QTD000424.all.tsv.gz	ENSG00000269997	12	123279762	C	CT	chr12_123279762_C_CT	62	0.175393	0.92556	-0.010033	0.107228	INDEL	67	382	0.93645	ENSG00000269997	ENSG00000269997	1.881	rs1458155302
QTS000024	ftp://ftp.ebi.ac.uk/pub/databases/spot/eQTL/sumstats/QTS000024/QTD000424/QTD000424.all.tsv.gz	ENSG00000269997	12	123279762	C	CTT	chr12_123279762_C_CTT	13	0.0366492	0.668424	0.0817116	0.190455	INDEL	14	382	0.97486	ENSG00000269997	ENSG00000269997	1.881	rs1458155302
QTS000024	ftp://ftp.ebi.ac.uk/pub/databases/spot/eQTL/sumstats/QTS000024/QTD000424/QTD000424.all.tsv.gz	ENSG00000269997	12	123279762	C	CTT	chr12_123279762_C_CTT	13	0.0366492	0.668424	0.0817116	0.190455	INDEL	14	382	0.97486	ENSG00000269997	ENSG00000269997	1.881	rs35929921
QTS000024	ftp://ftp.ebi.ac.uk/pub/databases/spot/eQTL/sumstats/QTS000024/QTD000424/QTD000424.all.tsv.gz	ENSG00000270048	12	123279762	C	CT	chr12_123279762_C_CT	62	0.175393	0.263198	-0.128935	0.114868	INDEL	67	382	0.93645	ENSG00000270048	ENSG00000270048	1.292	rs1458155302
QTS000024	ftp://ftp.ebi.ac.uk/pub/databases/spot/eQTL/sumstats/QTS000024/QTD000424/QTD000424.all.tsv.gz	ENSG00000270048	12	123279762	C	CTT	chr12_123279762_C_CTT	13	0.0366492	0.193774	0.265949	0.203874	INDEL	14	382	0.97486	ENSG00000270048	ENSG00000270048	1.292	rs1458155302
QTS000024	ftp://ftp.ebi.ac.uk/pub/databases/spot/eQTL/sumstats/QTS000024/QTD000424/QTD000424.all.tsv.gz	ENSG00000270048	12	123279762	C	CTT	chr12_123279762_C_CTT	13	0.0366492	0.193774	0.265949	0.203874	INDEL	14	382	0.97486	ENSG00000270048	ENSG00000270048	1.292	rs35929921
QTS000024	ftp://ftp.ebi.ac.uk/pub/databases/spot/eQTL/sumstats/QTS000024/QTD000424/QTD000424.all.tsv.gz	ENSG00000270061	12	123279762	C	CT	chr12_123279762_C_CT	62	0.175393	0.549503	0.0710192	0.118432	INDEL	67	382	0.93645	ENSG00000270061	ENSG00000270061	2.142	rs1458155302
QTS000024	ftp://ftp.ebi.ac.uk/pub/databases/spot/eQTL/sumstats/QTS000024/QTD000424/QTD000424.all.tsv.gz	ENSG00000270061	12	123279762	C	CTT	chr12_123279762_C_CTT	13	0.0366492	0.637273	0.0994465	0.210542	INDEL	14	382	0.97486	ENSG00000270061	ENSG00000270061	2.142	rs1458155302
QTS000024	ftp://ftp.ebi.ac.uk/pub/databases/spot/eQTL/sumstats/QTS000024/QTD000424/QTD000424.all.tsv.gz	ENSG00000270061	12	123279762	C	CTT	chr12_123279762_C_CTT	13	0.0366492	0.637273	0.0994465	0.210542	INDEL	14	382	0.97486	ENSG00000270061	ENSG00000270061	2.142	rs35929921
QTS000024	ftp://ftp.ebi.ac.uk/pub/databases/spot/eQTL/sumstats/QTS000024/QTD000424/QTD000424.all.tsv.gz	ENSG00000270095	12	123279762	C	CT	chr12_123279762_C_CT	62	0.175393	0.868564	-0.0195471	0.11795	INDEL	67	382	0.93645	ENSG00000270095	ENSG00000270095	1.842	rs1458155302
QTS000024	ftp://ftp.ebi.ac.uk/pub/databases/spot/eQTL/sumstats/QTS000024/QTD000424/QTD000424.all.tsv.gz	ENSG00000270095	12	123279762	C	CTT	chr12_123279762_C_CTT	13	0.0366492	0.406831	-0.173953	0.20921	INDEL	14	382	0.97486	ENSG00000270095	ENSG00000270095	1.842	rs1458155302
QTS000024	ftp://ftp.ebi.ac.uk/pub/databases/spot/eQTL/sumstats/QTS000024/QTD000424/QTD000424.all.tsv.gz	ENSG00000270095	12	123279762	C	CTT	chr12_123279762_C_CTT	13	0.0366492	0.406831	-0.173953	0.20921	INDEL	14	382	0.97486	ENSG00000270095	ENSG00000270095	1.842	rs35929921
QTS000024	ftp://ftp.ebi.ac.uk/pub/databases/spot/eQTL/sumstats/QTS000024/QTD000424/QTD000424.all.tsv.gz	ENSG00000270130	12	123279762	C	CT	chr12_123279762_C_CT	62	0.175393	0.128456	-0.177322	0.116094	INDEL	67	382	0.93645	ENSG00000270130	ENSG00000270130	1.051	rs1458155302
QTS000024	ftp://ftp.ebi.ac.uk/pub/databases/spot/eQTL/sumstats/QTS000024/QTD000424/QTD000424.all.tsv.gz	ENSG00000270130	12	123279762	C	CTT	chr12_123279762_C_CTT	13	0.0366492	0.0533389	0.399692	0.205471	INDEL	14	382	0.97486	ENSG00000270130	ENSG00000270130	1.051	rs1458155302
QTS000024	ftp://ftp.ebi.ac.uk/pub/databases/spot/eQTL/sumstats/QTS000024/QTD000424/QTD000424.all.tsv.gz	ENSG00000270130	12	123279762	C	CTT	chr12_123279762_C_CTT	13	0.0366492	0.0533389	0.399692	0.205471	INDEL	14	382	0.97486	ENSG00000270130	ENSG00000270130	1.051	rs35929921
QTS000024	ftp://ftp.ebi.ac.uk/pub/databases/spot/eQTL/sumstats/QTS000024/QTD000424/QTD000424.all.tsv.gz	ENSG00000275265	12	123279762	C	CT	chr12_123279762_C_CT	62	0.175393	0.171984	0.20525	0.14966	INDEL	67	382	0.93645	ENSG00000275265	ENSG00000275265	1.85	rs1458155302
QTS000024	ftp://ftp.ebi.ac.uk/pub/databases/spot/eQTL/sumstats/QTS000024/QTD000424/QTD000424.all.tsv.gz	ENSG00000275265	12	123279762	C	CTT	chr12_123279762_C_CTT	13	0.0366492	0.567109	-0.153167	0.267122	INDEL	14	382	0.97486	ENSG00000275265	ENSG00000275265	1.85	rs1458155302
QTS000024	ftp://ftp.ebi.ac.uk/pub/databases/spot/eQTL/sumstats/QTS000024/QTD000424/QTD000424.all.tsv.gz	ENSG00000275265	12	123279762	C	CTT	chr12_123279762_C_CTT	13	0.0366492	0.567109	-0.153167	0.267122	INDEL	14	382	0.97486	ENSG00000275265	ENSG00000275265	1.85	rs35929921
QTS000024	ftp://ftp.ebi.ac.uk/pub/databases/spot/eQTL/sumstats/QTS000024/QTD000424/QTD000424.all.tsv.gz	ENSG00000033030	12	123279933	TG	T	chr12_123279933_TG_T	28	0.0811518	0.823035	-0.0381185	0.17019	INDEL	31	382	0.98436	ENSG00000033030	ENSG00000033030	17.478	rs201307485
QTS000024	ftp://ftp.ebi.ac.uk/pub/databases/spot/eQTL/sumstats/QTS000024/QTD000424/QTD000424.all.tsv.gz	ENSG00000051825	12	123279933	TG	T	chr12_123279933_TG_T	28	0.0811518	0.0332159	-0.281029	0.130935	INDEL	31	382	0.98436	ENSG00000051825	ENSG00000051825	1.152	rs201307485
QTS000024	ftp://ftp.ebi.ac.uk/pub/databases/spot/eQTL/sumstats/QTS000024/QTD000424/QTD000424.all.tsv.gz	ENSG00000086598	12	123279933	TG	T	chr12_123279933_TG_T	28	0.0811518	0.243744	-0.154586	0.13217	INDEL	31	382	0.98436	ENSG00000086598	ENSG00000086598	154.283	rs201307485
QTS000024	ftp://ftp.ebi.ac.uk/pub/databases/spot/eQTL/sumstats/QTS000024/QTD000424/QTD000424.all.tsv.gz	ENSG00000111011	12	123279933	TG	T	chr12_123279933_TG_T	28	0.0811518	0.125934	0.147068	0.0956459	INDEL	31	382	0.98436	ENSG00000111011	ENSG00000111011	72.122	rs201307485
QTS000024	ftp://ftp.ebi.ac.uk/pub/databases/spot/eQTL/sumstats/QTS000024/QTD000424/QTD000424.all.tsv.gz	ENSG00000111328	12	123279933	TG	T	chr12_123279933_TG_T	28	0.0811518	0.810204	0.025715	0.106912	INDEL	31	382	0.98436	ENSG00000111328	ENSG00000111328	2.792	rs201307485
QTS000024	ftp://ftp.ebi.ac.uk/pub/databases/spot/eQTL/sumstats/QTS000024/QTD000424/QTD000424.all.tsv.gz	ENSG00000111358	12	123279933	TG	T	chr12_123279933_TG_T	28	0.0811518	0.712571	0.0476587	0.129156	INDEL	31	382	0.98436	ENSG00000111358	ENSG00000111358	10.332	rs201307485
QTS000024	ftp://ftp.ebi.ac.uk/pub/databases/spot/eQTL/sumstats/QTS000024/QTD000424/QTD000424.all.tsv.gz	ENSG00000111361	12	123279933	TG	T	chr12_123279933_TG_T	28	0.0811518	0.997395	0.00039418	0.120583	INDEL	31	382	0.98436	ENSG00000111361	ENSG00000111361	17.961	rs201307485
QTS000024	ftp://ftp.ebi.ac.uk/pub/databases/spot/eQTL/sumstats/QTS000024/QTD000424/QTD000424.all.tsv.gz	ENSG00000111364	12	123279933	TG	T	chr12_123279933_TG_T	28	0.0811518	0.2168	-0.177875	0.143502	INDEL	31	382	0.98436	ENSG00000111364	ENSG00000111364	7.561	rs201307485
QTS000024	ftp://ftp.ebi.ac.uk/pub/databases/spot/eQTL/sumstats/QTS000024/QTD000424/QTD000424.all.tsv.gz	ENSG00000119242	12	123279933	TG	T	chr12_123279933_TG_T	28	0.0811518	0.0359936	-0.263606	0.124742	INDEL	31	382	0.98436	ENSG00000119242	ENSG00000119242	4.792	rs201307485
QTS000024	ftp://ftp.ebi.ac.uk/pub/databases/spot/eQTL/sumstats/QTS000024/QTD000424/QTD000424.all.tsv.gz	ENSG00000130779	12	123279933	TG	T	chr12_123279933_TG_T	28	0.0811518	0.280521	-0.113644	0.104985	INDEL	31	382	0.98436	ENSG00000130779	ENSG00000130779	40.324	rs201307485
QTS000024	ftp://ftp.ebi.ac.uk/pub/databases/spot/eQTL/sumstats/QTS000024/QTD000424/QTD000424.all.tsv.gz	ENSG00000130787	12	123279933	TG	T	chr12_123279933_TG_T	28	0.0811518	0.314693	-0.0793861	0.0787323	INDEL	31	382	0.98436	ENSG00000130787	ENSG00000130787	4.087	rs201307485
QTS000024	ftp://ftp.ebi.ac.uk/pub/databases/spot/eQTL/sumstats/QTS000024/QTD000424/QTD000424.all.tsv.gz	ENSG00000130921	12	123279933	TG	T	chr12_123279933_TG_T	28	0.0811518	0.441138	0.101203	0.131089	INDEL	31	382	0.98436	ENSG00000130921	ENSG00000130921	1.526	rs201307485
QTS000024	ftp://ftp.ebi.ac.uk/pub/databases/spot/eQTL/sumstats/QTS000024/QTD000424/QTD000424.all.tsv.gz	ENSG00000139697	12	123279933	TG	T	chr12_123279933_TG_T	28	0.0811518	0.628397	0.0626617	0.129244	INDEL	31	382	0.98436	ENSG00000139697	ENSG00000139697	45.711	rs201307485
QTS000024	ftp://ftp.ebi.ac.uk/pub/databases/spot/eQTL/sumstats/QTS000024/QTD000424/QTD000424.all.tsv.gz	ENSG00000139722	12	123279933	TG	T	chr12_123279933_TG_T	28	0.0811518	0.878773	0.0169335	0.11086	INDEL	31	382	0.98436	ENSG00000139722	ENSG00000139722	20.852	rs201307485
QTS000024	ftp://ftp.ebi.ac.uk/pub/databases/spot/eQTL/sumstats/QTS000024/QTD000424/QTD000424.all.tsv.gz	ENSG00000139726	12	123279933	TG	T	chr12_123279933_TG_T	28	0.0811518	0.474748	0.0841953	0.11754	INDEL	31	382	0.98436	ENSG00000139726	ENSG00000139726	25.086	rs201307485
QTS000024	ftp://ftp.ebi.ac.uk/pub/databases/spot/eQTL/sumstats/QTS000024/QTD000424/QTD000424.all.tsv.gz	ENSG00000150967	12	123279933	TG	T	chr12_123279933_TG_T	28	0.0811518	0.764285	-0.0326117	0.108589	INDEL	31	382	0.98436	ENSG00000150967	ENSG00000150967	0.632	rs201307485
QTS000024	ftp://ftp.ebi.ac.uk/pub/databases/spot/eQTL/sumstats/QTS000024/QTD000424/QTD000424.all.tsv.gz	ENSG00000150977	12	123279933	TG	T	chr12_123279933_TG_T	28	0.0811518	0.959343	-0.00791591	0.155058	INDEL	31	382	0.98436	ENSG00000150977	ENSG00000150977	137.221	rs201307485
QTS000024	ftp://ftp.ebi.ac.uk/pub/databases/spot/eQTL/sumstats/QTS000024/QTD000424/QTD000424.all.tsv.gz	ENSG00000168778	12	123279933	TG	T	chr12_123279933_TG_T	28	0.0811518	0.77428	-0.0383867	0.133648	INDEL	31	382	0.98436	ENSG00000168778	ENSG00000168778	1.161	rs201307485
QTS000024	ftp://ftp.ebi.ac.uk/pub/databases/spot/eQTL/sumstats/QTS000024/QTD000424/QTD000424.all.tsv.gz	ENSG00000178882	12	123279933	TG	T	chr12_123279933_TG_T	28	0.0811518	0.210916	-0.202724	0.161452	INDEL	31	382	0.98436	ENSG00000178882	ENSG00000178882	0.328	rs201307485
QTS000024	ftp://ftp.ebi.ac.uk/pub/databases/spot/eQTL/sumstats/QTS000024/QTD000424/QTD000424.all.tsv.gz	ENSG00000179195	12	123279933	TG	T	chr12_123279933_TG_T	28	0.0811518	0.350138	-0.144661	0.154418	INDEL	31	382	0.98436	ENSG00000179195	ENSG00000179195	8.389	rs201307485
QTS000024	ftp://ftp.ebi.ac.uk/pub/databases/spot/eQTL/sumstats/QTS000024/QTD000424/QTD000424.all.tsv.gz	ENSG00000182196	12	123279933	TG	T	chr12_123279933_TG_T	28	0.0811518	0.688925	0.0663114	0.165376	INDEL	31	382	0.98436	ENSG00000182196	ENSG00000182196	0.701	rs201307485
QTS000024	ftp://ftp.ebi.ac.uk/pub/databases/spot/eQTL/sumstats/QTS000024/QTD000424/QTD000424.all.tsv.gz	ENSG00000182782	12	123279933	TG	T	chr12_123279933_TG_T	28	0.0811518	0.884848	0.0236278	0.16291	INDEL	31	382	0.98436	ENSG00000182782	ENSG00000182782	128.211	rs201307485
QTS000024	ftp://ftp.ebi.ac.uk/pub/databases/spot/eQTL/sumstats/QTS000024/QTD000424/QTD000424.all.tsv.gz	ENSG00000183955	12	123279933	TG	T	chr12_123279933_TG_T	28	0.0811518	0.90595	-0.014825	0.125297	INDEL	31	382	0.98436	ENSG00000183955	ENSG00000183955	10.749	rs201307485
QTS000024	ftp://ftp.ebi.ac.uk/pub/databases/spot/eQTL/sumstats/QTS000024/QTD000424/QTD000424.all.tsv.gz	ENSG00000184209	12	123279933	TG	T	chr12_123279933_TG_T	28	0.0811518	0.356032	0.12999	0.140471	INDEL	31	382	0.98436	ENSG00000184209	ENSG00000184209	7.772	rs201307485
QTS000024	ftp://ftp.ebi.ac.uk/pub/databases/spot/eQTL/sumstats/QTS000024/QTD000424/QTD000424.all.tsv.gz	ENSG00000184445	12	123279933	TG	T	chr12_123279933_TG_T	28	0.0811518	0.299185	0.169859	0.163129	INDEL	31	382	0.98436	ENSG00000184445	ENSG00000184445	1.512	rs201307485
QTS000024	ftp://ftp.ebi.ac.uk/pub/databases/spot/eQTL/sumstats/QTS000024/QTD000424/QTD000424.all.tsv.gz	ENSG00000185344	12	123279933	TG	T	chr12_123279933_TG_T	28	0.0811518	0.000748052	-0.374889	0.109249	INDEL	31	382	0.98436	ENSG00000185344	ENSG00000185344	1.623	rs201307485
QTS000024	ftp://ftp.ebi.ac.uk/pub/databases/spot/eQTL/sumstats/QTS000024/QTD000424/QTD000424.all.tsv.gz	ENSG00000255398	12	123279933	TG	T	chr12_123279933_TG_T	28	0.0811518	0.829074	0.0330374	0.152802	INDEL	31	382	0.98436	ENSG00000255398	ENSG00000255398	82.87	rs201307485
QTS000024	ftp://ftp.ebi.ac.uk/pub/databases/spot/eQTL/sumstats/QTS000024/QTD000424/QTD000424.all.tsv.gz	ENSG00000256092	12	123279933	TG	T	chr12_123279933_TG_T	28	0.0811518	0.0815027	0.281676	0.160767	INDEL	31	382	0.98436	ENSG00000256092	ENSG00000256092	1.373	rs201307485
QTS000024	ftp://ftp.ebi.ac.uk/pub/databases/spot/eQTL/sumstats/QTS000024/QTD000424/QTD000424.all.tsv.gz	ENSG00000256249	12	123279933	TG	T	chr12_123279933_TG_T	28	0.0811518	0.741661	-0.044272	0.134087	INDEL	31	382	0.98436	ENSG00000256249	ENSG00000256249	1.434	rs201307485
QTS000024	ftp://ftp.ebi.ac.uk/pub/databases/spot/eQTL/sumstats/QTS000024/QTD000424/QTD000424.all.tsv.gz	ENSG00000257097	12	123279933	TG	T	chr12_123279933_TG_T	28	0.0811518	0.168677	-0.233729	0.169105	INDEL	31	382	0.98436	ENSG00000257097	ENSG00000257097	0.67	rs201307485
QTS000024	ftp://ftp.ebi.ac.uk/pub/databases/spot/eQTL/sumstats/QTS000024/QTD000424/QTD000424.all.tsv.gz	ENSG00000269938	12	123279933	TG	T	chr12_123279933_TG_T	28	0.0811518	0.476964	-0.115394	0.161907	INDEL	31	382	0.98436	ENSG00000269938	ENSG00000269938	1.396	rs201307485
QTS000024	ftp://ftp.ebi.ac.uk/pub/databases/spot/eQTL/sumstats/QTS000024/QTD000424/QTD000424.all.tsv.gz	ENSG00000269997	12	123279933	TG	T	chr12_123279933_TG_T	28	0.0811518	0.0154202	-0.32898	0.134485	INDEL	31	382	0.98436	ENSG00000269997	ENSG00000269997	1.881	rs201307485
QTS000024	ftp://ftp.ebi.ac.uk/pub/databases/spot/eQTL/sumstats/QTS000024/QTD000424/QTD000424.all.tsv.gz	ENSG00000270048	12	123279933	TG	T	chr12_123279933_TG_T	28	0.0811518	0.164844	-0.20393	0.146211	INDEL	31	382	0.98436	ENSG00000270048	ENSG00000270048	1.292	rs201307485
QTS000024	ftp://ftp.ebi.ac.uk/pub/databases/spot/eQTL/sumstats/QTS000024/QTD000424/QTD000424.all.tsv.gz	ENSG00000270061	12	123279933	TG	T	chr12_123279933_TG_T	28	0.0811518	0.83643	-0.0312579	0.151174	INDEL	31	382	0.98436	ENSG00000270061	ENSG00000270061	2.142	rs201307485
QTS000024	ftp://ftp.ebi.ac.uk/pub/databases/spot/eQTL/sumstats/QTS000024/QTD000424/QTD000424.all.tsv.gz	ENSG00000270095	12	123279933	TG	T	chr12_123279933_TG_T	28	0.0811518	0.735393	0.0509052	0.150386	INDEL	31	382	0.98436	ENSG00000270095	ENSG00000270095	1.842	rs201307485
QTS000024	ftp://ftp.ebi.ac.uk/pub/databases/spot/eQTL/sumstats/QTS000024/QTD000424/QTD000424.all.tsv.gz	ENSG00000270130	12	123279933	TG	T	chr12_123279933_TG_T	28	0.0811518	0.163034	-0.207614	0.14821	INDEL	31	382	0.98436	ENSG00000270130	ENSG00000270130	1.051	rs201307485
QTS000024	ftp://ftp.ebi.ac.uk/pub/databases/spot/eQTL/sumstats/QTS000024/QTD000424/QTD000424.all.tsv.gz	ENSG00000275265	12	123279933	TG	T	chr12_123279933_TG_T	28	0.0811518	0.278636	-0.207829	0.19124	INDEL	31	382	0.98436	ENSG00000275265	ENSG00000275265	1.85	rs201307485
QTS000024	ftp://ftp.ebi.ac.uk/pub/databases/spot/eQTL/sumstats/QTS000024/QTD000424/QTD000424.all.tsv.gz	ENSG00000033030	12	123280168	C	G	chr12_123280168_C_G	29	0.078534	0.343856	-0.159765	0.168328	SNP	30	382	0.98612	ENSG00000033030	ENSG00000033030	17.478	rs11057231
QTS000024	ftp://ftp.ebi.ac.uk/pub/databases/spot/eQTL/sumstats/QTS000024/QTD000424/QTD000424.all.tsv.gz	ENSG00000051825	12	123280168	C	G	chr12_123280168_C_G	29	0.078534	0.0439217	0.263806	0.129991	SNP	30	382	0.98612	ENSG00000051825	ENSG00000051825	1.152	rs11057231
QTS000024	ftp://ftp.ebi.ac.uk/pub/databases/spot/eQTL/sumstats/QTS000024/QTD000424/QTD000424.all.tsv.gz	ENSG00000086598	12	123280168	C	G	chr12_123280168_C_G	29	0.078534	0.148915	0.18958	0.130769	SNP	30	382	0.98612	ENSG00000086598	ENSG00000086598	154.283	rs11057231
QTS000024	ftp://ftp.ebi.ac.uk/pub/databases/spot/eQTL/sumstats/QTS000024/QTD000424/QTD000424.all.tsv.gz	ENSG00000111011	12	123280168	C	G	chr12_123280168_C_G	29	0.078534	0.274781	-0.104227	0.0951388	SNP	30	382	0.98612	ENSG00000111011	ENSG00000111011	72.122	rs11057231
QTS000024	ftp://ftp.ebi.ac.uk/pub/databases/spot/eQTL/sumstats/QTS000024/QTD000424/QTD000424.all.tsv.gz	ENSG00000111328	12	123280168	C	G	chr12_123280168_C_G	29	0.078534	0.0302268	0.228541	0.104606	SNP	30	382	0.98612	ENSG00000111328	ENSG00000111328	2.792	rs11057231
QTS000024	ftp://ftp.ebi.ac.uk/pub/databases/spot/eQTL/sumstats/QTS000024/QTD000424/QTD000424.all.tsv.gz	ENSG00000111358	12	123280168	C	G	chr12_123280168_C_G	29	0.078534	0.521943	0.0820985	0.127952	SNP	30	382	0.98612	ENSG00000111358	ENSG00000111358	10.332	rs11057231
QTS000024	ftp://ftp.ebi.ac.uk/pub/databases/spot/eQTL/sumstats/QTS000024/QTD000424/QTD000424.all.tsv.gz	ENSG00000111361	12	123280168	C	G	chr12_123280168_C_G	29	0.078534	0.848909	-0.0228072	0.11954	SNP	30	382	0.98612	ENSG00000111361	ENSG00000111361	17.961	rs11057231
QTS000024	ftp://ftp.ebi.ac.uk/pub/databases/spot/eQTL/sumstats/QTS000024/QTD000424/QTD000424.all.tsv.gz	ENSG00000111364	12	123280168	C	G	chr12_123280168_C_G	29	0.078534	0.413744	0.116846	0.142623	SNP	30	382	0.98612	ENSG00000111364	ENSG00000111364	7.561	rs11057231
QTS000024	ftp://ftp.ebi.ac.uk/pub/databases/spot/eQTL/sumstats/QTS000024/QTD000424/QTD000424.all.tsv.gz	ENSG00000119242	12	123280168	C	G	chr12_123280168_C_G	29	0.078534	0.522187	0.0802147	0.125089	SNP	30	382	0.98612	ENSG00000119242	ENSG00000119242	4.792	rs11057231
QTS000024	ftp://ftp.ebi.ac.uk/pub/databases/spot/eQTL/sumstats/QTS000024/QTD000424/QTD000424.all.tsv.gz	ENSG00000130779	12	123280168	C	G	chr12_123280168_C_G	29	0.078534	0.267031	0.115875	0.104067	SNP	30	382	0.98612	ENSG00000130779	ENSG00000130779	40.324	rs11057231
QTS000024	ftp://ftp.ebi.ac.uk/pub/databases/spot/eQTL/sumstats/QTS000024/QTD000424/QTD000424.all.tsv.gz	ENSG00000130787	12	123280168	C	G	chr12_123280168_C_G	29	0.078534	0.640786	0.0365679	0.0782355	SNP	30	382	0.98612	ENSG00000130787	ENSG00000130787	4.087	rs11057231
QTS000024	ftp://ftp.ebi.ac.uk/pub/databases/spot/eQTL/sumstats/QTS000024/QTD000424/QTD000424.all.tsv.gz	ENSG00000130921	12	123280168	C	G	chr12_123280168_C_G	29	0.078534	0.224462	0.158038	0.129642	SNP	30	382	0.98612	ENSG00000130921	ENSG00000130921	1.526	rs11057231
QTS000024	ftp://ftp.ebi.ac.uk/pub/databases/spot/eQTL/sumstats/QTS000024/QTD000424/QTD000424.all.tsv.gz	ENSG00000139697	12	123280168	C	G	chr12_123280168_C_G	29	0.078534	0.671998	-0.0543541	0.128158	SNP	30	382	0.98612	ENSG00000139697	ENSG00000139697	45.711	rs11057231
QTS000024	ftp://ftp.ebi.ac.uk/pub/databases/spot/eQTL/sumstats/QTS000024/QTD000424/QTD000424.all.tsv.gz	ENSG00000139722	12	123280168	C	G	chr12_123280168_C_G	29	0.078534	0.986919	-0.00180468	0.109919	SNP	30	382	0.98612	ENSG00000139722	ENSG00000139722	20.852	rs11057231
QTS000024	ftp://ftp.ebi.ac.uk/pub/databases/spot/eQTL/sumstats/QTS000024/QTD000424/QTD000424.all.tsv.gz	ENSG00000139726	12	123280168	C	G	chr12_123280168_C_G	29	0.078534	0.455604	0.0871284	0.116519	SNP	30	382	0.98612	ENSG00000139726	ENSG00000139726	25.086	rs11057231
QTS000024	ftp://ftp.ebi.ac.uk/pub/databases/spot/eQTL/sumstats/QTS000024/QTD000424/QTD000424.all.tsv.gz	ENSG00000150967	12	123280168	C	G	chr12_123280168_C_G	29	0.078534	0.367676	-0.0970345	0.107439	SNP	30	382	0.98612	ENSG00000150967	ENSG00000150967	0.632	rs11057231
QTS000024	ftp://ftp.ebi.ac.uk/pub/databases/spot/eQTL/sumstats/QTS000024/QTD000424/QTD000424.all.tsv.gz	ENSG00000150977	12	123280168	C	G	chr12_123280168_C_G	29	0.078534	0.843859	-0.0303207	0.153716	SNP	30	382	0.98612	ENSG00000150977	ENSG00000150977	137.221	rs11057231
QTS000024	ftp://ftp.ebi.ac.uk/pub/databases/spot/eQTL/sumstats/QTS000024/QTD000424/QTD000424.all.tsv.gz	ENSG00000168778	12	123280168	C	G	chr12_123280168_C_G	29	0.078534	0.0338668	-0.279798	0.130847	SNP	30	382	0.98612	ENSG00000168778	ENSG00000168778	1.161	rs11057231
QTS000024	ftp://ftp.ebi.ac.uk/pub/databases/spot/eQTL/sumstats/QTS000024/QTD000424/QTD000424.all.tsv.gz	ENSG00000178882	12	123280168	C	G	chr12_123280168_C_G	29	0.078534	0.0789988	0.281588	0.159379	SNP	30	382	0.98612	ENSG00000178882	ENSG00000178882	0.328	rs11057231
QTS000024	ftp://ftp.ebi.ac.uk/pub/databases/spot/eQTL/sumstats/QTS000024/QTD000424/QTD000424.all.tsv.gz	ENSG00000179195	12	123280168	C	G	chr12_123280168_C_G	29	0.078534	0.781913	-0.0425429	0.153445	SNP	30	382	0.98612	ENSG00000179195	ENSG00000179195	8.389	rs11057231
QTS000024	ftp://ftp.ebi.ac.uk/pub/databases/spot/eQTL/sumstats/QTS000024/QTD000424/QTD000424.all.tsv.gz	ENSG00000182196	12	123280168	C	G	chr12_123280168_C_G	29	0.078534	0.479795	-0.115995	0.163803	SNP	30	382	0.98612	ENSG00000182196	ENSG00000182196	0.701	rs11057231
QTS000024	ftp://ftp.ebi.ac.uk/pub/databases/spot/eQTL/sumstats/QTS000024/QTD000424/QTD000424.all.tsv.gz	ENSG00000182782	12	123280168	C	G	chr12_123280168_C_G	29	0.078534	0.750327	0.0514646	0.161479	SNP	30	382	0.98612	ENSG00000182782	ENSG00000182782	128.211	rs11057231
QTS000024	ftp://ftp.ebi.ac.uk/pub/databases/spot/eQTL/sumstats/QTS000024/QTD000424/QTD000424.all.tsv.gz	ENSG00000183955	12	123280168	C	G	chr12_123280168_C_G	29	0.078534	0.0950057	-0.206882	0.123247	SNP	30	382	0.98612	ENSG00000183955	ENSG00000183955	10.749	rs11057231
QTS000024	ftp://ftp.ebi.ac.uk/pub/databases/spot/eQTL/sumstats/QTS000024/QTD000424/QTD000424.all.tsv.gz	ENSG00000184209	12	123280168	C	G	chr12_123280168_C_G	29	0.078534	0.00785463	-0.36793	0.136826	SNP	30	382	0.98612	ENSG00000184209	ENSG00000184209	7.772	rs11057231
QTS000024	ftp://ftp.ebi.ac.uk/pub/databases/spot/eQTL/sumstats/QTS000024/QTD000424/QTD000424.all.tsv.gz	ENSG00000184445	12	123280168	C	G	chr12_123280168_C_G	29	0.078534	0.437777	0.125954	0.161953	SNP	30	382	0.98612	ENSG00000184445	ENSG00000184445	1.512	rs11057231
QTS000024	ftp://ftp.ebi.ac.uk/pub/databases/spot/eQTL/sumstats/QTS000024/QTD000424/QTD000424.all.tsv.gz	ENSG00000185344	12	123280168	C	G	chr12_123280168_C_G	29	0.078534	0.202391	0.142493	0.111363	SNP	30	382	0.98612	ENSG00000185344	ENSG00000185344	1.623	rs11057231
QTS000024	ftp://ftp.ebi.ac.uk/pub/databases/spot/eQTL/sumstats/QTS000024/QTD000424/QTD000424.all.tsv.gz	ENSG00000255398	12	123280168	C	G	chr12_123280168_C_G	29	0.078534	0.472498	-0.108926	0.151292	SNP	30	382	0.98612	ENSG00000255398	ENSG00000255398	82.87	rs11057231
QTS000024	ftp://ftp.ebi.ac.uk/pub/databases/spot/eQTL/sumstats/QTS000024/QTD000424/QTD000424.all.tsv.gz	ENSG00000256092	12	123280168	C	G	chr12_123280168_C_G	29	0.078534	0.230665	0.192593	0.160119	SNP	30	382	0.98612	ENSG00000256092	ENSG00000256092	1.373	rs11057231
QTS000024	ftp://ftp.ebi.ac.uk/pub/databases/spot/eQTL/sumstats/QTS000024/QTD000424/QTD000424.all.tsv.gz	ENSG00000256249	12	123280168	C	G	chr12_123280168_C_G	29	0.078534	0.441081	-0.102503	0.132757	SNP	30	382	0.98612	ENSG00000256249	ENSG00000256249	1.434	rs11057231
QTS000024	ftp://ftp.ebi.ac.uk/pub/databases/spot/eQTL/sumstats/QTS000024/QTD000424/QTD000424.all.tsv.gz	ENSG00000257097	12	123280168	C	G	chr12_123280168_C_G	29	0.078534	0.583544	-0.0925025	0.168422	SNP	30	382	0.98612	ENSG00000257097	ENSG00000257097	0.67	rs11057231
QTS000024	ftp://ftp.ebi.ac.uk/pub/databases/spot/eQTL/sumstats/QTS000024/QTD000424/QTD000424.all.tsv.gz	ENSG00000269938	12	123280168	C	G	chr12_123280168_C_G	29	0.078534	0.203193	0.204379	0.160014	SNP	30	382	0.98612	ENSG00000269938	ENSG00000269938	1.396	rs11057231
QTS000024	ftp://ftp.ebi.ac.uk/pub/databases/spot/eQTL/sumstats/QTS000024/QTD000424/QTD000424.all.tsv.gz	ENSG00000269997	12	123280168	C	G	chr12_123280168_C_G	29	0.078534	0.0170262	0.321369	0.133401	SNP	30	382	0.98612	ENSG00000269997	ENSG00000269997	1.881	rs11057231
QTS000024	ftp://ftp.ebi.ac.uk/pub/databases/spot/eQTL/sumstats/QTS000024/QTD000424/QTD000424.all.tsv.gz	ENSG00000270048	12	123280168	C	G	chr12_123280168_C_G	29	0.078534	0.728672	-0.050626	0.14571	SNP	30	382	0.98612	ENSG00000270048	ENSG00000270048	1.292	rs11057231
QTS000024	ftp://ftp.ebi.ac.uk/pub/databases/spot/eQTL/sumstats/QTS000024/QTD000424/QTD000424.all.tsv.gz	ENSG00000270061	12	123280168	C	G	chr12_123280168_C_G	29	0.078534	0.33162	0.145542	0.149498	SNP	30	382	0.98612	ENSG00000270061	ENSG00000270061	2.142	rs11057231
QTS000024	ftp://ftp.ebi.ac.uk/pub/databases/spot/eQTL/sumstats/QTS000024/QTD000424/QTD000424.all.tsv.gz	ENSG00000270095	12	123280168	C	G	chr12_123280168_C_G	29	0.078534	0.406584	0.123836	0.148856	SNP	30	382	0.98612	ENSG00000270095	ENSG00000270095	1.842	rs11057231
QTS000024	ftp://ftp.ebi.ac.uk/pub/databases/spot/eQTL/sumstats/QTS000024/QTD000424/QTD000424.all.tsv.gz	ENSG00000270130	12	123280168	C	G	chr12_123280168_C_G	29	0.078534	0.636688	0.0698691	0.147666	SNP	30	382	0.98612	ENSG00000270130	ENSG00000270130	1.051	rs11057231
QTS000024	ftp://ftp.ebi.ac.uk/pub/databases/spot/eQTL/sumstats/QTS000024/QTD000424/QTD000424.all.tsv.gz	ENSG00000275265	12	123280168	C	G	chr12_123280168_C_G	29	0.078534	0.138937	-0.281032	0.189057	SNP	30	382	0.98612	ENSG00000275265	ENSG00000275265	1.85	rs11057231
QTS000024	ftp://ftp.ebi.ac.uk/pub/databases/spot/eQTL/sumstats/QTS000024/QTD000424/QTD000424.all.tsv.gz	ENSG00000033030	12	123280572	G	A	chr12_123280572_G_A	29	0.078534	0.343856	-0.159765	0.168328	SNP	30	382	0.98612	ENSG00000033030	ENSG00000033030	17.478	rs113270742
QTS000024	ftp://ftp.ebi.ac.uk/pub/databases/spot/eQTL/sumstats/QTS000024/QTD000424/QTD000424.all.tsv.gz	ENSG00000051825	12	123280572	G	A	chr12_123280572_G_A	29	0.078534	0.0439217	0.263806	0.129991	SNP	30	382	0.98612	ENSG00000051825	ENSG00000051825	1.152	rs113270742
QTS000024	ftp://ftp.ebi.ac.uk/pub/databases/spot/eQTL/sumstats/QTS000024/QTD000424/QTD000424.all.tsv.gz	ENSG00000086598	12	123280572	G	A	chr12_123280572_G_A	29	0.078534	0.148915	0.18958	0.130769	SNP	30	382	0.98612	ENSG00000086598	ENSG00000086598	154.283	rs113270742
QTS000024	ftp://ftp.ebi.ac.uk/pub/databases/spot/eQTL/sumstats/QTS000024/QTD000424/QTD000424.all.tsv.gz	ENSG00000111011	12	123280572	G	A	chr12_123280572_G_A	29	0.078534	0.274781	-0.104227	0.0951388	SNP	30	382	0.98612	ENSG00000111011	ENSG00000111011	72.122	rs113270742
QTS000024	ftp://ftp.ebi.ac.uk/pub/databases/spot/eQTL/sumstats/QTS000024/QTD000424/QTD000424.all.tsv.gz	ENSG00000111328	12	123280572	G	A	chr12_123280572_G_A	29	0.078534	0.0302268	0.228541	0.104606	SNP	30	382	0.98612	ENSG00000111328	ENSG00000111328	2.792	rs113270742
QTS000024	ftp://ftp.ebi.ac.uk/pub/databases/spot/eQTL/sumstats/QTS000024/QTD000424/QTD000424.all.tsv.gz	ENSG00000111358	12	123280572	G	A	chr12_123280572_G_A	29	0.078534	0.521943	0.0820985	0.127952	SNP	30	382	0.98612	ENSG00000111358	ENSG00000111358	10.332	rs113270742
QTS000024	ftp://ftp.ebi.ac.uk/pub/databases/spot/eQTL/sumstats/QTS000024/QTD000424/QTD000424.all.tsv.gz	ENSG00000111361	12	123280572	G	A	chr12_123280572_G_A	29	0.078534	0.848909	-0.0228072	0.11954	SNP	30	382	0.98612	ENSG00000111361	ENSG00000111361	17.961	rs113270742
QTS000024	ftp://ftp.ebi.ac.uk/pub/databases/spot/eQTL/sumstats/QTS000024/QTD000424/QTD000424.all.tsv.gz	ENSG00000111364	12	123280572	G	A	chr12_123280572_G_A	29	0.078534	0.413744	0.116846	0.142623	SNP	30	382	0.98612	ENSG00000111364	ENSG00000111364	7.561	rs113270742
QTS000024	ftp://ftp.ebi.ac.uk/pub/databases/spot/eQTL/sumstats/QTS000024/QTD000424/QTD000424.all.tsv.gz	ENSG00000119242	12	123280572	G	A	chr12_123280572_G_A	29	0.078534	0.522187	0.0802147	0.125089	SNP	30	382	0.98612	ENSG00000119242	ENSG00000119242	4.792	rs113270742
QTS000024	ftp://ftp.ebi.ac.uk/pub/databases/spot/eQTL/sumstats/QTS000024/QTD000424/QTD000424.all.tsv.gz	ENSG00000130779	12	123280572	G	A	chr12_123280572_G_A	29	0.078534	0.267031	0.115875	0.104067	SNP	30	382	0.98612	ENSG00000130779	ENSG00000130779	40.324	rs113270742
QTS000024	ftp://ftp.ebi.ac.uk/pub/databases/spot/eQTL/sumstats/QTS000024/QTD000424/QTD000424.all.tsv.gz	ENSG00000130787	12	123280572	G	A	chr12_123280572_G_A	29	0.078534	0.640786	0.0365679	0.0782355	SNP	30	382	0.98612	ENSG00000130787	ENSG00000130787	4.087	rs113270742
QTS000024	ftp://ftp.ebi.ac.uk/pub/databases/spot/eQTL/sumstats/QTS000024/QTD000424/QTD000424.all.tsv.gz	ENSG00000130921	12	123280572	G	A	chr12_123280572_G_A	29	0.078534	0.224462	0.158038	0.129642	SNP	30	382	0.98612	ENSG00000130921	ENSG00000130921	1.526	rs113270742
QTS000024	ftp://ftp.ebi.ac.uk/pub/databases/spot/eQTL/sumstats/QTS000024/QTD000424/QTD000424.all.tsv.gz	ENSG00000139697	12	123280572	G	A	chr12_123280572_G_A	29	0.078534	0.671998	-0.0543541	0.128158	SNP	30	382	0.98612	ENSG00000139697	ENSG00000139697	45.711	rs113270742
QTS000024	ftp://ftp.ebi.ac.uk/pub/databases/spot/eQTL/sumstats/QTS000024/QTD000424/QTD000424.all.tsv.gz	ENSG00000139722	12	123280572	G	A	chr12_123280572_G_A	29	0.078534	0.986919	-0.00180468	0.109919	SNP	30	382	0.98612	ENSG00000139722	ENSG00000139722	20.852	rs113270742
QTS000024	ftp://ftp.ebi.ac.uk/pub/databases/spot/eQTL/sumstats/QTS000024/QTD000424/QTD000424.all.tsv.gz	ENSG00000139726	12	123280572	G	A	chr12_123280572_G_A	29	0.078534	0.455604	0.0871284	0.116519	SNP	30	382	0.98612	ENSG00000139726	ENSG00000139726	25.086	rs113270742
QTS000024	ftp://ftp.ebi.ac.uk/pub/databases/spot/eQTL/sumstats/QTS000024/QTD000424/QTD000424.all.tsv.gz	ENSG00000150967	12	123280572	G	A	chr12_123280572_G_A	29	0.078534	0.367676	-0.0970345	0.107439	SNP	30	382	0.98612	ENSG00000150967	ENSG00000150967	0.632	rs113270742
QTS000024	ftp://ftp.ebi.ac.uk/pub/databases/spot/eQTL/sumstats/QTS000024/QTD000424/QTD000424.all.tsv.gz	ENSG00000150977	12	123280572	G	A	chr12_123280572_G_A	29	0.078534	0.843859	-0.0303207	0.153716	SNP	30	382	0.98612	ENSG00000150977	ENSG00000150977	137.221	rs113270742
QTS000024	ftp://ftp.ebi.ac.uk/pub/databases/spot/eQTL/sumstats/QTS000024/QTD000424/QTD000424.all.tsv.gz	ENSG00000168778	12	123280572	G	A	chr12_123280572_G_A	29	0.078534	0.0338668	-0.279798	0.130847	SNP	30	382	0.98612	ENSG00000168778	ENSG00000168778	1.161	rs113270742
QTS000024	ftp://ftp.ebi.ac.uk/pub/databases/spot/eQTL/sumstats/QTS000024/QTD000424/QTD000424.all.tsv.gz	ENSG00000178882	12	123280572	G	A	chr12_123280572_G_A	29	0.078534	0.0789988	0.281588	0.159379	SNP	30	382	0.98612	ENSG00000178882	ENSG00000178882	0.328	rs113270742
QTS000024	ftp://ftp.ebi.ac.uk/pub/databases/spot/eQTL/sumstats/QTS000024/QTD000424/QTD000424.all.tsv.gz	ENSG00000179195	12	123280572	G	A	chr12_123280572_G_A	29	0.078534	0.781913	-0.0425429	0.153445	SNP	30	382	0.98612	ENSG00000179195	ENSG00000179195	8.389	rs113270742
QTS000024	ftp://ftp.ebi.ac.uk/pub/databases/spot/eQTL/sumstats/QTS000024/QTD000424/QTD000424.all.tsv.gz	ENSG00000182196	12	123280572	G	A	chr12_123280572_G_A	29	0.078534	0.479795	-0.115995	0.163803	SNP	30	382	0.98612	ENSG00000182196	ENSG00000182196	0.701	rs113270742
QTS000024	ftp://ftp.ebi.ac.uk/pub/databases/spot/eQTL/sumstats/QTS000024/QTD000424/QTD000424.all.tsv.gz	ENSG00000182782	12	123280572	G	A	chr12_123280572_G_A	29	0.078534	0.750327	0.0514646	0.161479	SNP	30	382	0.98612	ENSG00000182782	ENSG00000182782	128.211	rs113270742
QTS000024	ftp://ftp.ebi.ac.uk/pub/databases/spot/eQTL/sumstats/QTS000024/QTD000424/QTD000424.all.tsv.gz	ENSG00000183955	12	123280572	G	A	chr12_123280572_G_A	29	0.078534	0.0950057	-0.206882	0.123247	SNP	30	382	0.98612	ENSG00000183955	ENSG00000183955	10.749	rs113270742
QTS000024	ftp://ftp.ebi.ac.uk/pub/databases/spot/eQTL/sumstats/QTS000024/QTD000424/QTD000424.all.tsv.gz	ENSG00000184209	12	123280572	G	A	chr12_123280572_G_A	29	0.078534	0.00785463	-0.36793	0.136826	SNP	30	382	0.98612	ENSG00000184209	ENSG00000184209	7.772	rs113270742
QTS000024	ftp://ftp.ebi.ac.uk/pub/databases/spot/eQTL/sumstats/QTS000024/QTD000424/QTD000424.all.tsv.gz	ENSG00000184445	12	123280572	G	A	chr12_123280572_G_A	29	0.078534	0.437777	0.125954	0.161953	SNP	30	382	0.98612	ENSG00000184445	ENSG00000184445	1.512	rs113270742
QTS000024	ftp://ftp.ebi.ac.uk/pub/databases/spot/eQTL/sumstats/QTS000024/QTD000424/QTD000424.all.tsv.gz	ENSG00000185344	12	123280572	G	A	chr12_123280572_G_A	29	0.078534	0.202391	0.142493	0.111363	SNP	30	382	0.98612	ENSG00000185344	ENSG00000185344	1.623	rs113270742
QTS000024	ftp://ftp.ebi.ac.uk/pub/databases/spot/eQTL/sumstats/QTS000024/QTD000424/QTD000424.all.tsv.gz	ENSG00000255398	12	123280572	G	A	chr12_123280572_G_A	29	0.078534	0.472498	-0.108926	0.151292	SNP	30	382	0.98612	ENSG00000255398	ENSG00000255398	82.87	rs113270742
QTS000024	ftp://ftp.ebi.ac.uk/pub/databases/spot/eQTL/sumstats/QTS000024/QTD000424/QTD000424.all.tsv.gz	ENSG00000256092	12	123280572	G	A	chr12_123280572_G_A	29	0.078534	0.230665	0.192593	0.160119	SNP	30	382	0.98612	ENSG00000256092	ENSG00000256092	1.373	rs113270742
QTS000024	ftp://ftp.ebi.ac.uk/pub/databases/spot/eQTL/sumstats/QTS000024/QTD000424/QTD000424.all.tsv.gz	ENSG00000256249	12	123280572	G	A	chr12_123280572_G_A	29	0.078534	0.441081	-0.102503	0.132757	SNP	30	382	0.98612	ENSG00000256249	ENSG00000256249	1.434	rs113270742
QTS000024	ftp://ftp.ebi.ac.uk/pub/databases/spot/eQTL/sumstats/QTS000024/QTD000424/QTD000424.all.tsv.gz	ENSG00000257097	12	123280572	G	A	chr12_123280572_G_A	29	0.078534	0.583544	-0.0925025	0.168422	SNP	30	382	0.98612	ENSG00000257097	ENSG00000257097	0.67	rs113270742
QTS000024	ftp://ftp.ebi.ac.uk/pub/databases/spot/eQTL/sumstats/QTS000024/QTD000424/QTD000424.all.tsv.gz	ENSG00000269938	12	123280572	G	A	chr12_123280572_G_A	29	0.078534	0.203193	0.204379	0.160014	SNP	30	382	0.98612	ENSG00000269938	ENSG00000269938	1.396	rs113270742
QTS000024	ftp://ftp.ebi.ac.uk/pub/databases/spot/eQTL/sumstats/QTS000024/QTD000424/QTD000424.all.tsv.gz	ENSG00000269997	12	123280572	G	A	chr12_123280572_G_A	29	0.078534	0.0170262	0.321369	0.133401	SNP	30	382	0.98612	ENSG00000269997	ENSG00000269997	1.881	rs113270742
QTS000024	ftp://ftp.ebi.ac.uk/pub/databases/spot/eQTL/sumstats/QTS000024/QTD000424/QTD000424.all.tsv.gz	ENSG00000270048	12	123280572	G	A	chr12_123280572_G_A	29	0.078534	0.728672	-0.050626	0.14571	SNP	30	382	0.98612	ENSG00000270048	ENSG00000270048	1.292	rs113270742
QTS000024	ftp://ftp.ebi.ac.uk/pub/databases/spot/eQTL/sumstats/QTS000024/QTD000424/QTD000424.all.tsv.gz	ENSG00000270061	12	123280572	G	A	chr12_123280572_G_A	29	0.078534	0.33162	0.145542	0.149498	SNP	30	382	0.98612	ENSG00000270061	ENSG00000270061	2.142	rs113270742
QTS000024	ftp://ftp.ebi.ac.uk/pub/databases/spot/eQTL/sumstats/QTS000024/QTD000424/QTD000424.all.tsv.gz	ENSG00000270095	12	123280572	G	A	chr12_123280572_G_A	29	0.078534	0.406584	0.123836	0.148856	SNP	30	382	0.98612	ENSG00000270095	ENSG00000270095	1.842	rs113270742
QTS000024	ftp://ftp.ebi.ac.uk/pub/databases/spot/eQTL/sumstats/QTS000024/QTD000424/QTD000424.all.tsv.gz	ENSG00000270130	12	123280572	G	A	chr12_123280572_G_A	29	0.078534	0.636688	0.0698691	0.147666	SNP	30	382	0.98612	ENSG00000270130	ENSG00000270130	1.051	rs113270742
QTS000024	ftp://ftp.ebi.ac.uk/pub/databases/spot/eQTL/sumstats/QTS000024/QTD000424/QTD000424.all.tsv.gz	ENSG00000275265	12	123280572	G	A	chr12_123280572_G_A	29	0.078534	0.138937	-0.281032	0.189057	SNP	30	382	0.98612	ENSG00000275265	ENSG00000275265	1.85	rs113270742
QTS000024	ftp://ftp.ebi.ac.uk/pub/databases/spot/eQTL/sumstats/QTS000024/QTD000424/QTD000424.all.tsv.gz	ENSG00000033030	12	123280779	CA	C	chr12_123280779_CA_C	17	0.0445026	0.60625	0.124339	0.240797	INDEL	17	382	0.84218	ENSG00000033030	ENSG00000033030	17.478	rs1186973735
QTS000024	ftp://ftp.ebi.ac.uk/pub/databases/spot/eQTL/sumstats/QTS000024/QTD000424/QTD000424.all.tsv.gz	ENSG00000033030	12	123280779	CAA	C	chr12_123280779_CAA_C	105	0.460733	0.714507	0.045534	0.124274	INDEL	176	382	0.94797	ENSG00000033030	ENSG00000033030	17.478	rs1178388868
QTS000024	ftp://ftp.ebi.ac.uk/pub/databases/spot/eQTL/sumstats/QTS000024/QTD000424/QTD000424.all.tsv.gz	ENSG00000033030	12	123280779	CAA	C	chr12_123280779_CAA_C	105	0.460733	0.714507	0.045534	0.124274	INDEL	176	382	0.94797	ENSG00000033030	ENSG00000033030	17.478	rs774039574
QTS000024	ftp://ftp.ebi.ac.uk/pub/databases/spot/eQTL/sumstats/QTS000024/QTD000424/QTD000424.all.tsv.gz	ENSG00000033030	12	123280779	CAAA	C	chr12_123280779_CAAA_C	39	0.109948	0.684235	-0.0595947	0.146293	INDEL	42	382	0.96916	ENSG00000033030	ENSG00000033030	17.478	rs1265277637
QTS000024	ftp://ftp.ebi.ac.uk/pub/databases/spot/eQTL/sumstats/QTS000024/QTD000424/QTD000424.all.tsv.gz	ENSG00000033030	12	123280779	CAAA	C	chr12_123280779_CAAA_C	39	0.109948	0.684235	-0.0595947	0.146293	INDEL	42	382	0.96916	ENSG00000033030	ENSG00000033030	17.478	rs771886716
QTS000024	ftp://ftp.ebi.ac.uk/pub/databases/spot/eQTL/sumstats/QTS000024/QTD000424/QTD000424.all.tsv.gz	ENSG00000033030	12	123280779	CAAAA	C	chr12_123280779_CAAAA_C	6	0.0157068	0.0945061	-0.622135	0.370063	INDEL	6	382	0.93618	ENSG00000033030	ENSG00000033030	17.478	rs763059628
QTS000024	ftp://ftp.ebi.ac.uk/pub/databases/spot/eQTL/sumstats/QTS000024/QTD000424/QTD000424.all.tsv.gz	ENSG00000033030	12	123280779	CAAAAA	C	chr12_123280779_CAAAAA_C	26	0.0706806	0.502122	-0.118685	0.176474	INDEL	27	382	0.97358	ENSG00000033030	ENSG00000033030	17.478	rs1318579799
QTS000024	ftp://ftp.ebi.ac.uk/pub/databases/spot/eQTL/sumstats/QTS000024/QTD000424/QTD000424.all.tsv.gz	ENSG00000051825	12	123280779	CA	C	chr12_123280779_CA_C	17	0.0445026	0.556761	0.110453	0.187596	INDEL	17	382	0.84218	ENSG00000051825	ENSG00000051825	1.152	rs1186973735
QTS000024	ftp://ftp.ebi.ac.uk/pub/databases/spot/eQTL/sumstats/QTS000024/QTD000424/QTD000424.all.tsv.gz	ENSG00000051825	12	123280779	CAA	C	chr12_123280779_CAA_C	105	0.460733	0.000408734	-0.336868	0.0934889	INDEL	176	382	0.94797	ENSG00000051825	ENSG00000051825	1.152	rs1178388868
QTS000024	ftp://ftp.ebi.ac.uk/pub/databases/spot/eQTL/sumstats/QTS000024/QTD000424/QTD000424.all.tsv.gz	ENSG00000051825	12	123280779	CAA	C	chr12_123280779_CAA_C	105	0.460733	0.000408734	-0.336868	0.0934889	INDEL	176	382	0.94797	ENSG00000051825	ENSG00000051825	1.152	rs774039574
QTS000024	ftp://ftp.ebi.ac.uk/pub/databases/spot/eQTL/sumstats/QTS000024/QTD000424/QTD000424.all.tsv.gz	ENSG00000051825	12	123280779	CAAA	C	chr12_123280779_CAAA_C	39	0.109948	0.978171	-0.00312515	0.114051	INDEL	42	382	0.96916	ENSG00000051825	ENSG00000051825	1.152	rs1265277637
QTS000024	ftp://ftp.ebi.ac.uk/pub/databases/spot/eQTL/sumstats/QTS000024/QTD000424/QTD000424.all.tsv.gz	ENSG00000051825	12	123280779	CAAA	C	chr12_123280779_CAAA_C	39	0.109948	0.978171	-0.00312515	0.114051	INDEL	42	382	0.96916	ENSG00000051825	ENSG00000051825	1.152	rs771886716
QTS000024	ftp://ftp.ebi.ac.uk/pub/databases/spot/eQTL/sumstats/QTS000024/QTD000424/QTD000424.all.tsv.gz	ENSG00000051825	12	123280779	CAAAA	C	chr12_123280779_CAAAA_C	6	0.0157068	0.711007	0.107828	0.29056	INDEL	6	382	0.93618	ENSG00000051825	ENSG00000051825	1.152	rs763059628
QTS000024	ftp://ftp.ebi.ac.uk/pub/databases/spot/eQTL/sumstats/QTS000024/QTD000424/QTD000424.all.tsv.gz	ENSG00000051825	12	123280779	CAAAAA	C	chr12_123280779_CAAAAA_C	26	0.0706806	0.0545638	0.263675	0.136249	INDEL	27	382	0.97358	ENSG00000051825	ENSG00000051825	1.152	rs1318579799
QTS000024	ftp://ftp.ebi.ac.uk/pub/databases/spot/eQTL/sumstats/QTS000024/QTD000424/QTD000424.all.tsv.gz	ENSG00000086598	12	123280779	CA	C	chr12_123280779_CA_C	17	0.0445026	0.327771	0.183838	0.187333	INDEL	17	382	0.84218	ENSG00000086598	ENSG00000086598	154.283	rs1186973735
QTS000024	ftp://ftp.ebi.ac.uk/pub/databases/spot/eQTL/sumstats/QTS000024/QTD000424/QTD000424.all.tsv.gz	ENSG00000086598	12	123280779	CAA	C	chr12_123280779_CAA_C	105	0.460733	0.989365	0.00129353	0.0969092	INDEL	176	382	0.94797	ENSG00000086598	ENSG00000086598	154.283	rs1178388868
QTS000024	ftp://ftp.ebi.ac.uk/pub/databases/spot/eQTL/sumstats/QTS000024/QTD000424/QTD000424.all.tsv.gz	ENSG00000086598	12	123280779	CAA	C	chr12_123280779_CAA_C	105	0.460733	0.989365	0.00129353	0.0969092	INDEL	176	382	0.94797	ENSG00000086598	ENSG00000086598	154.283	rs774039574
QTS000024	ftp://ftp.ebi.ac.uk/pub/databases/spot/eQTL/sumstats/QTS000024/QTD000424/QTD000424.all.tsv.gz	ENSG00000086598	12	123280779	CAAA	C	chr12_123280779_CAAA_C	39	0.109948	0.0906373	-0.192534	0.113163	INDEL	42	382	0.96916	ENSG00000086598	ENSG00000086598	154.283	rs1265277637
QTS000024	ftp://ftp.ebi.ac.uk/pub/databases/spot/eQTL/sumstats/QTS000024/QTD000424/QTD000424.all.tsv.gz	ENSG00000086598	12	123280779	CAAA	C	chr12_123280779_CAAA_C	39	0.109948	0.0906373	-0.192534	0.113163	INDEL	42	382	0.96916	ENSG00000086598	ENSG00000086598	154.283	rs771886716
QTS000024	ftp://ftp.ebi.ac.uk/pub/databases/spot/eQTL/sumstats/QTS000024/QTD000424/QTD000424.all.tsv.gz	ENSG00000086598	12	123280779	CAAAA	C	chr12_123280779_CAAAA_C	6	0.0157068	0.595433	-0.154552	0.29054	INDEL	6	382	0.93618	ENSG00000086598	ENSG00000086598	154.283	rs763059628
QTS000024	ftp://ftp.ebi.ac.uk/pub/databases/spot/eQTL/sumstats/QTS000024/QTD000424/QTD000424.all.tsv.gz	ENSG00000086598	12	123280779	CAAAAA	C	chr12_123280779_CAAAAA_C	26	0.0706806	0.173623	0.187187	0.137014	INDEL	27	382	0.97358	ENSG00000086598	ENSG00000086598	154.283	rs1318579799
QTS000024	ftp://ftp.ebi.ac.uk/pub/databases/spot/eQTL/sumstats/QTS000024/QTD000424/QTD000424.all.tsv.gz	ENSG00000111011	12	123280779	CA	C	chr12_123280779_CA_C	17	0.0445026	0.639233	0.0639722	0.136231	INDEL	17	382	0.84218	ENSG00000111011	ENSG00000111011	72.122	rs1186973735
QTS000024	ftp://ftp.ebi.ac.uk/pub/databases/spot/eQTL/sumstats/QTS000024/QTD000424/QTD000424.all.tsv.gz	ENSG00000111011	12	123280779	CAA	C	chr12_123280779_CAA_C	105	0.460733	0.853616	-0.0129934	0.070319	INDEL	176	382	0.94797	ENSG00000111011	ENSG00000111011	72.122	rs1178388868
QTS000024	ftp://ftp.ebi.ac.uk/pub/databases/spot/eQTL/sumstats/QTS000024/QTD000424/QTD000424.all.tsv.gz	ENSG00000111011	12	123280779	CAA	C	chr12_123280779_CAA_C	105	0.460733	0.853616	-0.0129934	0.070319	INDEL	176	382	0.94797	ENSG00000111011	ENSG00000111011	72.122	rs774039574
QTS000024	ftp://ftp.ebi.ac.uk/pub/databases/spot/eQTL/sumstats/QTS000024/QTD000424/QTD000424.all.tsv.gz	ENSG00000111011	12	123280779	CAAA	C	chr12_123280779_CAAA_C	39	0.109948	0.457558	0.0615444	0.0826637	INDEL	42	382	0.96916	ENSG00000111011	ENSG00000111011	72.122	rs1265277637
QTS000024	ftp://ftp.ebi.ac.uk/pub/databases/spot/eQTL/sumstats/QTS000024/QTD000424/QTD000424.all.tsv.gz	ENSG00000111011	12	123280779	CAAA	C	chr12_123280779_CAAA_C	39	0.109948	0.457558	0.0615444	0.0826637	INDEL	42	382	0.96916	ENSG00000111011	ENSG00000111011	72.122	rs771886716
QTS000024	ftp://ftp.ebi.ac.uk/pub/databases/spot/eQTL/sumstats/QTS000024/QTD000424/QTD000424.all.tsv.gz	ENSG00000111011	12	123280779	CAAAA	C	chr12_123280779_CAAAA_C	6	0.0157068	0.0776332	-0.371227	0.209147	INDEL	6	382	0.93618	ENSG00000111011	ENSG00000111011	72.122	rs763059628
QTS000024	ftp://ftp.ebi.ac.uk/pub/databases/spot/eQTL/sumstats/QTS000024/QTD000424/QTD000424.all.tsv.gz	ENSG00000111011	12	123280779	CAAAAA	C	chr12_123280779_CAAAAA_C	26	0.0706806	0.303816	-0.102774	0.0996546	INDEL	27	382	0.97358	ENSG00000111011	ENSG00000111011	72.122	rs1318579799
QTS000024	ftp://ftp.ebi.ac.uk/pub/databases/spot/eQTL/sumstats/QTS000024/QTD000424/QTD000424.all.tsv.gz	ENSG00000111328	12	123280779	CA	C	chr12_123280779_CA_C	17	0.0445026	0.0954587	0.251762	0.150191	INDEL	17	382	0.84218	ENSG00000111328	ENSG00000111328	2.792	rs1186973735
QTS000024	ftp://ftp.ebi.ac.uk/pub/databases/spot/eQTL/sumstats/QTS000024/QTD000424/QTD000424.all.tsv.gz	ENSG00000111328	12	123280779	CAA	C	chr12_123280779_CAA_C	105	0.460733	0.0193723	-0.181463	0.0768925	INDEL	176	382	0.94797	ENSG00000111328	ENSG00000111328	2.792	rs1178388868
QTS000024	ftp://ftp.ebi.ac.uk/pub/databases/spot/eQTL/sumstats/QTS000024/QTD000424/QTD000424.all.tsv.gz	ENSG00000111328	12	123280779	CAA	C	chr12_123280779_CAA_C	105	0.460733	0.0193723	-0.181463	0.0768925	INDEL	176	382	0.94797	ENSG00000111328	ENSG00000111328	2.792	rs774039574
QTS000024	ftp://ftp.ebi.ac.uk/pub/databases/spot/eQTL/sumstats/QTS000024/QTD000424/QTD000424.all.tsv.gz	ENSG00000111328	12	123280779	CAAA	C	chr12_123280779_CAAA_C	39	0.109948	0.775444	0.0262628	0.0919245	INDEL	42	382	0.96916	ENSG00000111328	ENSG00000111328	2.792	rs1265277637
QTS000024	ftp://ftp.ebi.ac.uk/pub/databases/spot/eQTL/sumstats/QTS000024/QTD000424/QTD000424.all.tsv.gz	ENSG00000111328	12	123280779	CAAA	C	chr12_123280779_CAAA_C	39	0.109948	0.775444	0.0262628	0.0919245	INDEL	42	382	0.96916	ENSG00000111328	ENSG00000111328	2.792	rs771886716
QTS000024	ftp://ftp.ebi.ac.uk/pub/databases/spot/eQTL/sumstats/QTS000024/QTD000424/QTD000424.all.tsv.gz	ENSG00000111328	12	123280779	CAAAA	C	chr12_123280779_CAAAA_C	6	0.0157068	0.543836	-0.142375	0.23409	INDEL	6	382	0.93618	ENSG00000111328	ENSG00000111328	2.792	rs763059628
QTS000024	ftp://ftp.ebi.ac.uk/pub/databases/spot/eQTL/sumstats/QTS000024/QTD000424/QTD000424.all.tsv.gz	ENSG00000111328	12	123280779	CAAAAA	C	chr12_123280779_CAAAAA_C	26	0.0706806	0.0179889	0.260909	0.109248	INDEL	27	382	0.97358	ENSG00000111328	ENSG00000111328	2.792	rs1318579799
QTS000024	ftp://ftp.ebi.ac.uk/pub/databases/spot/eQTL/sumstats/QTS000024/QTD000424/QTD000424.all.tsv.gz	ENSG00000111358	12	123280779	CA	C	chr12_123280779_CA_C	17	0.0445026	0.838645	0.0372988	0.182901	INDEL	17	382	0.84218	ENSG00000111358	ENSG00000111358	10.332	rs1186973735
QTS000024	ftp://ftp.ebi.ac.uk/pub/databases/spot/eQTL/sumstats/QTS000024/QTD000424/QTD000424.all.tsv.gz	ENSG00000111358	12	123280779	CAA	C	chr12_123280779_CAA_C	105	0.460733	0.301515	-0.0974925	0.0940835	INDEL	176	382	0.94797	ENSG00000111358	ENSG00000111358	10.332	rs1178388868
QTS000024	ftp://ftp.ebi.ac.uk/pub/databases/spot/eQTL/sumstats/QTS000024/QTD000424/QTD000424.all.tsv.gz	ENSG00000111358	12	123280779	CAA	C	chr12_123280779_CAA_C	105	0.460733	0.301515	-0.0974925	0.0940835	INDEL	176	382	0.94797	ENSG00000111358	ENSG00000111358	10.332	rs774039574
QTS000024	ftp://ftp.ebi.ac.uk/pub/databases/spot/eQTL/sumstats/QTS000024/QTD000424/QTD000424.all.tsv.gz	ENSG00000111358	12	123280779	CAAA	C	chr12_123280779_CAAA_C	39	0.109948	0.299119	0.115345	0.11076	INDEL	42	382	0.96916	ENSG00000111358	ENSG00000111358	10.332	rs1265277637
QTS000024	ftp://ftp.ebi.ac.uk/pub/databases/spot/eQTL/sumstats/QTS000024/QTD000424/QTD000424.all.tsv.gz	ENSG00000111358	12	123280779	CAAA	C	chr12_123280779_CAAA_C	39	0.109948	0.299119	0.115345	0.11076	INDEL	42	382	0.96916	ENSG00000111358	ENSG00000111358	10.332	rs771886716
QTS000024	ftp://ftp.ebi.ac.uk/pub/databases/spot/eQTL/sumstats/QTS000024/QTD000424/QTD000424.all.tsv.gz	ENSG00000111358	12	123280779	CAAAA	C	chr12_123280779_CAAAA_C	6	0.0157068	0.131999	-0.425735	0.28133	INDEL	6	382	0.93618	ENSG00000111358	ENSG00000111358	10.332	rs763059628
QTS000024	ftp://ftp.ebi.ac.uk/pub/databases/spot/eQTL/sumstats/QTS000024/QTD000424/QTD000424.all.tsv.gz	ENSG00000111358	12	123280779	CAAAAA	C	chr12_123280779_CAAAAA_C	26	0.0706806	0.455808	0.100092	0.133917	INDEL	27	382	0.97358	ENSG00000111358	ENSG00000111358	10.332	rs1318579799
QTS000024	ftp://ftp.ebi.ac.uk/pub/databases/spot/eQTL/sumstats/QTS000024/QTD000424/QTD000424.all.tsv.gz	ENSG00000111361	12	123280779	CA	C	chr12_123280779_CA_C	17	0.0445026	0.28063	0.184142	0.17015	INDEL	17	382	0.84218	ENSG00000111361	ENSG00000111361	17.961	rs1186973735
QTS000024	ftp://ftp.ebi.ac.uk/pub/databases/spot/eQTL/sumstats/QTS000024/QTD000424/QTD000424.all.tsv.gz	ENSG00000111361	12	123280779	CAA	C	chr12_123280779_CAA_C	105	0.460733	0.167195	-0.121494	0.0875947	INDEL	176	382	0.94797	ENSG00000111361	ENSG00000111361	17.961	rs1178388868
QTS000024	ftp://ftp.ebi.ac.uk/pub/databases/spot/eQTL/sumstats/QTS000024/QTD000424/QTD000424.all.tsv.gz	ENSG00000111361	12	123280779	CAA	C	chr12_123280779_CAA_C	105	0.460733	0.167195	-0.121494	0.0875947	INDEL	176	382	0.94797	ENSG00000111361	ENSG00000111361	17.961	rs774039574
QTS000024	ftp://ftp.ebi.ac.uk/pub/databases/spot/eQTL/sumstats/QTS000024/QTD000424/QTD000424.all.tsv.gz	ENSG00000111361	12	123280779	CAAA	C	chr12_123280779_CAAA_C	39	0.109948	0.818795	0.023786	0.103671	INDEL	42	382	0.96916	ENSG00000111361	ENSG00000111361	17.961	rs1265277637
QTS000024	ftp://ftp.ebi.ac.uk/pub/databases/spot/eQTL/sumstats/QTS000024/QTD000424/QTD000424.all.tsv.gz	ENSG00000111361	12	123280779	CAAA	C	chr12_123280779_CAAA_C	39	0.109948	0.818795	0.023786	0.103671	INDEL	42	382	0.96916	ENSG00000111361	ENSG00000111361	17.961	rs771886716
QTS000024	ftp://ftp.ebi.ac.uk/pub/databases/spot/eQTL/sumstats/QTS000024/QTD000424/QTD000424.all.tsv.gz	ENSG00000111361	12	123280779	CAAAA	C	chr12_123280779_CAAAA_C	6	0.0157068	0.759136	0.08113	0.264187	INDEL	6	382	0.93618	ENSG00000111361	ENSG00000111361	17.961	rs763059628
QTS000024	ftp://ftp.ebi.ac.uk/pub/databases/spot/eQTL/sumstats/QTS000024/QTD000424/QTD000424.all.tsv.gz	ENSG00000111361	12	123280779	CAAAAA	C	chr12_123280779_CAAAAA_C	26	0.0706806	0.915874	-0.0132415	0.125175	INDEL	27	382	0.97358	ENSG00000111361	ENSG00000111361	17.961	rs1318579799
QTS000024	ftp://ftp.ebi.ac.uk/pub/databases/spot/eQTL/sumstats/QTS000024/QTD000424/QTD000424.all.tsv.gz	ENSG00000111364	12	123280779	CA	C	chr12_123280779_CA_C	17	0.0445026	0.44368	-0.156391	0.203707	INDEL	17	382	0.84218	ENSG00000111364	ENSG00000111364	7.561	rs1186973735
QTS000024	ftp://ftp.ebi.ac.uk/pub/databases/spot/eQTL/sumstats/QTS000024/QTD000424/QTD000424.all.tsv.gz	ENSG00000111364	12	123280779	CAA	C	chr12_123280779_CAA_C	105	0.460733	0.986088	0.00183811	0.105268	INDEL	176	382	0.94797	ENSG00000111364	ENSG00000111364	7.561	rs1178388868
QTS000024	ftp://ftp.ebi.ac.uk/pub/databases/spot/eQTL/sumstats/QTS000024/QTD000424/QTD000424.all.tsv.gz	ENSG00000111364	12	123280779	CAA	C	chr12_123280779_CAA_C	105	0.460733	0.986088	0.00183811	0.105268	INDEL	176	382	0.94797	ENSG00000111364	ENSG00000111364	7.561	rs774039574
QTS000024	ftp://ftp.ebi.ac.uk/pub/databases/spot/eQTL/sumstats/QTS000024/QTD000424/QTD000424.all.tsv.gz	ENSG00000111364	12	123280779	CAAA	C	chr12_123280779_CAAA_C	39	0.109948	0.111243	-0.196944	0.123039	INDEL	42	382	0.96916	ENSG00000111364	ENSG00000111364	7.561	rs1265277637
QTS000024	ftp://ftp.ebi.ac.uk/pub/databases/spot/eQTL/sumstats/QTS000024/QTD000424/QTD000424.all.tsv.gz	ENSG00000111364	12	123280779	CAAA	C	chr12_123280779_CAAA_C	39	0.109948	0.111243	-0.196944	0.123039	INDEL	42	382	0.96916	ENSG00000111364	ENSG00000111364	7.561	rs771886716
QTS000024	ftp://ftp.ebi.ac.uk/pub/databases/spot/eQTL/sumstats/QTS000024/QTD000424/QTD000424.all.tsv.gz	ENSG00000111364	12	123280779	CAAAA	C	chr12_123280779_CAAAA_C	6	0.0157068	0.890825	-0.0434148	0.315837	INDEL	6	382	0.93618	ENSG00000111364	ENSG00000111364	7.561	rs763059628
QTS000024	ftp://ftp.ebi.ac.uk/pub/databases/spot/eQTL/sumstats/QTS000024/QTD000424/QTD000424.all.tsv.gz	ENSG00000111364	12	123280779	CAAAAA	C	chr12_123280779_CAAAAA_C	26	0.0706806	0.593261	0.0799952	0.149498	INDEL	27	382	0.97358	ENSG00000111364	ENSG00000111364	7.561	rs1318579799
QTS000024	ftp://ftp.ebi.ac.uk/pub/databases/spot/eQTL/sumstats/QTS000024/QTD000424/QTD000424.all.tsv.gz	ENSG00000119242	12	123280779	CA	C	chr12_123280779_CA_C	17	0.0445026	0.588628	0.0968129	0.178681	INDEL	17	382	0.84218	ENSG00000119242	ENSG00000119242	4.792	rs1186973735
QTS000024	ftp://ftp.ebi.ac.uk/pub/databases/spot/eQTL/sumstats/QTS000024/QTD000424/QTD000424.all.tsv.gz	ENSG00000119242	12	123280779	CAA	C	chr12_123280779_CAA_C	105	0.460733	0.383444	0.0804367	0.092059	INDEL	176	382	0.94797	ENSG00000119242	ENSG00000119242	4.792	rs1178388868
QTS000024	ftp://ftp.ebi.ac.uk/pub/databases/spot/eQTL/sumstats/QTS000024/QTD000424/QTD000424.all.tsv.gz	ENSG00000119242	12	123280779	CAA	C	chr12_123280779_CAA_C	105	0.460733	0.383444	0.0804367	0.092059	INDEL	176	382	0.94797	ENSG00000119242	ENSG00000119242	4.792	rs774039574
QTS000024	ftp://ftp.ebi.ac.uk/pub/databases/spot/eQTL/sumstats/QTS000024/QTD000424/QTD000424.all.tsv.gz	ENSG00000119242	12	123280779	CAAA	C	chr12_123280779_CAAA_C	39	0.109948	0.0439127	-0.217899	0.107366	INDEL	42	382	0.96916	ENSG00000119242	ENSG00000119242	4.792	rs1265277637
QTS000024	ftp://ftp.ebi.ac.uk/pub/databases/spot/eQTL/sumstats/QTS000024/QTD000424/QTD000424.all.tsv.gz	ENSG00000119242	12	123280779	CAAA	C	chr12_123280779_CAAA_C	39	0.109948	0.0439127	-0.217899	0.107366	INDEL	42	382	0.96916	ENSG00000119242	ENSG00000119242	4.792	rs771886716
QTS000024	ftp://ftp.ebi.ac.uk/pub/databases/spot/eQTL/sumstats/QTS000024/QTD000424/QTD000424.all.tsv.gz	ENSG00000119242	12	123280779	CAAAA	C	chr12_123280779_CAAAA_C	6	0.0157068	0.737142	0.0930287	0.27673	INDEL	6	382	0.93618	ENSG00000119242	ENSG00000119242	4.792	rs763059628
QTS000024	ftp://ftp.ebi.ac.uk/pub/databases/spot/eQTL/sumstats/QTS000024/QTD000424/QTD000424.all.tsv.gz	ENSG00000119242	12	123280779	CAAAAA	C	chr12_123280779_CAAAAA_C	26	0.0706806	0.969144	0.00507944	0.131128	INDEL	27	382	0.97358	ENSG00000119242	ENSG00000119242	4.792	rs1318579799
QTS000024	ftp://ftp.ebi.ac.uk/pub/databases/spot/eQTL/sumstats/QTS000024/QTD000424/QTD000424.all.tsv.gz	ENSG00000130779	12	123280779	CA	C	chr12_123280779_CA_C	17	0.0445026	0.783657	0.0409974	0.149094	INDEL	17	382	0.84218	ENSG00000130779	ENSG00000130779	40.324	rs1186973735
QTS000024	ftp://ftp.ebi.ac.uk/pub/databases/spot/eQTL/sumstats/QTS000024/QTD000424/QTD000424.all.tsv.gz	ENSG00000130779	12	123280779	CAA	C	chr12_123280779_CAA_C	105	0.460733	0.841176	-0.0154379	0.0769256	INDEL	176	382	0.94797	ENSG00000130779	ENSG00000130779	40.324	rs1178388868
QTS000024	ftp://ftp.ebi.ac.uk/pub/databases/spot/eQTL/sumstats/QTS000024/QTD000424/QTD000424.all.tsv.gz	ENSG00000130779	12	123280779	CAA	C	chr12_123280779_CAA_C	105	0.460733	0.841176	-0.0154379	0.0769256	INDEL	176	382	0.94797	ENSG00000130779	ENSG00000130779	40.324	rs774039574
QTS000024	ftp://ftp.ebi.ac.uk/pub/databases/spot/eQTL/sumstats/QTS000024/QTD000424/QTD000424.all.tsv.gz	ENSG00000130779	12	123280779	CAAA	C	chr12_123280779_CAAA_C	39	0.109948	0.306699	-0.092576	0.0903047	INDEL	42	382	0.96916	ENSG00000130779	ENSG00000130779	40.324	rs1265277637
QTS000024	ftp://ftp.ebi.ac.uk/pub/databases/spot/eQTL/sumstats/QTS000024/QTD000424/QTD000424.all.tsv.gz	ENSG00000130779	12	123280779	CAAA	C	chr12_123280779_CAAA_C	39	0.109948	0.306699	-0.092576	0.0903047	INDEL	42	382	0.96916	ENSG00000130779	ENSG00000130779	40.324	rs771886716
QTS000024	ftp://ftp.ebi.ac.uk/pub/databases/spot/eQTL/sumstats/QTS000024/QTD000424/QTD000424.all.tsv.gz	ENSG00000130779	12	123280779	CAAAA	C	chr12_123280779_CAAAA_C	6	0.0157068	0.949478	-0.0146474	0.230837	INDEL	6	382	0.93618	ENSG00000130779	ENSG00000130779	40.324	rs763059628
QTS000024	ftp://ftp.ebi.ac.uk/pub/databases/spot/eQTL/sumstats/QTS000024/QTD000424/QTD000424.all.tsv.gz	ENSG00000130779	12	123280779	CAAAAA	C	chr12_123280779_CAAAAA_C	26	0.0706806	0.765995	0.0325861	0.109321	INDEL	27	382	0.97358	ENSG00000130779	ENSG00000130779	40.324	rs1318579799
QTS000024	ftp://ftp.ebi.ac.uk/pub/databases/spot/eQTL/sumstats/QTS000024/QTD000424/QTD000424.all.tsv.gz	ENSG00000130787	12	123280779	CA	C	chr12_123280779_CA_C	17	0.0445026	0.14379	0.163147	0.111108	INDEL	17	382	0.84218	ENSG00000130787	ENSG00000130787	4.087	rs1186973735
QTS000024	ftp://ftp.ebi.ac.uk/pub/databases/spot/eQTL/sumstats/QTS000024/QTD000424/QTD000424.all.tsv.gz	ENSG00000130787	12	123280779	CAA	C	chr12_123280779_CAA_C	105	0.460733	0.924889	0.00544471	0.0576691	INDEL	176	382	0.94797	ENSG00000130787	ENSG00000130787	4.087	rs1178388868
QTS000024	ftp://ftp.ebi.ac.uk/pub/databases/spot/eQTL/sumstats/QTS000024/QTD000424/QTD000424.all.tsv.gz	ENSG00000130787	12	123280779	CAA	C	chr12_123280779_CAA_C	105	0.460733	0.924889	0.00544471	0.0576691	INDEL	176	382	0.94797	ENSG00000130787	ENSG00000130787	4.087	rs774039574
QTS000024	ftp://ftp.ebi.ac.uk/pub/databases/spot/eQTL/sumstats/QTS000024/QTD000424/QTD000424.all.tsv.gz	ENSG00000130787	12	123280779	CAAA	C	chr12_123280779_CAAA_C	39	0.109948	0.418695	-0.0549326	0.0677686	INDEL	42	382	0.96916	ENSG00000130787	ENSG00000130787	4.087	rs1265277637
QTS000024	ftp://ftp.ebi.ac.uk/pub/databases/spot/eQTL/sumstats/QTS000024/QTD000424/QTD000424.all.tsv.gz	ENSG00000130787	12	123280779	CAAA	C	chr12_123280779_CAAA_C	39	0.109948	0.418695	-0.0549326	0.0677686	INDEL	42	382	0.96916	ENSG00000130787	ENSG00000130787	4.087	rs771886716
QTS000024	ftp://ftp.ebi.ac.uk/pub/databases/spot/eQTL/sumstats/QTS000024/QTD000424/QTD000424.all.tsv.gz	ENSG00000130787	12	123280779	CAAAA	C	chr12_123280779_CAAAA_C	6	0.0157068	0.517072	0.112198	0.172832	INDEL	6	382	0.93618	ENSG00000130787	ENSG00000130787	4.087	rs763059628
QTS000024	ftp://ftp.ebi.ac.uk/pub/databases/spot/eQTL/sumstats/QTS000024/QTD000424/QTD000424.all.tsv.gz	ENSG00000130787	12	123280779	CAAAAA	C	chr12_123280779_CAAAAA_C	26	0.0706806	0.550358	0.0489981	0.081885	INDEL	27	382	0.97358	ENSG00000130787	ENSG00000130787	4.087	rs1318579799
QTS000024	ftp://ftp.ebi.ac.uk/pub/databases/spot/eQTL/sumstats/QTS000024/QTD000424/QTD000424.all.tsv.gz	ENSG00000130921	12	123280779	CA	C	chr12_123280779_CA_C	17	0.0445026	0.981518	0.00431279	0.185903	INDEL	17	382	0.84218	ENSG00000130921	ENSG00000130921	1.526	rs1186973735
QTS000024	ftp://ftp.ebi.ac.uk/pub/databases/spot/eQTL/sumstats/QTS000024/QTD000424/QTD000424.all.tsv.gz	ENSG00000130921	12	123280779	CAA	C	chr12_123280779_CAA_C	105	0.460733	0.00298966	-0.28159	0.0935291	INDEL	176	382	0.94797	ENSG00000130921	ENSG00000130921	1.526	rs1178388868
QTS000024	ftp://ftp.ebi.ac.uk/pub/databases/spot/eQTL/sumstats/QTS000024/QTD000424/QTD000424.all.tsv.gz	ENSG00000130921	12	123280779	CAA	C	chr12_123280779_CAA_C	105	0.460733	0.00298966	-0.28159	0.0935291	INDEL	176	382	0.94797	ENSG00000130921	ENSG00000130921	1.526	rs774039574
QTS000024	ftp://ftp.ebi.ac.uk/pub/databases/spot/eQTL/sumstats/QTS000024/QTD000424/QTD000424.all.tsv.gz	ENSG00000130921	12	123280779	CAAA	C	chr12_123280779_CAAA_C	39	0.109948	0.0390412	0.231941	0.111549	INDEL	42	382	0.96916	ENSG00000130921	ENSG00000130921	1.526	rs1265277637
QTS000024	ftp://ftp.ebi.ac.uk/pub/databases/spot/eQTL/sumstats/QTS000024/QTD000424/QTD000424.all.tsv.gz	ENSG00000130921	12	123280779	CAAA	C	chr12_123280779_CAAA_C	39	0.109948	0.0390412	0.231941	0.111549	INDEL	42	382	0.96916	ENSG00000130921	ENSG00000130921	1.526	rs771886716
QTS000024	ftp://ftp.ebi.ac.uk/pub/databases/spot/eQTL/sumstats/QTS000024/QTD000424/QTD000424.all.tsv.gz	ENSG00000130921	12	123280779	CAAAA	C	chr12_123280779_CAAAA_C	6	0.0157068	0.765729	-0.0858559	0.287694	INDEL	6	382	0.93618	ENSG00000130921	ENSG00000130921	1.526	rs763059628
QTS000024	ftp://ftp.ebi.ac.uk/pub/databases/spot/eQTL/sumstats/QTS000024/QTD000424/QTD000424.all.tsv.gz	ENSG00000130921	12	123280779	CAAAAA	C	chr12_123280779_CAAAAA_C	26	0.0706806	0.295994	0.142438	0.135891	INDEL	27	382	0.97358	ENSG00000130921	ENSG00000130921	1.526	rs1318579799
QTS000024	ftp://ftp.ebi.ac.uk/pub/databases/spot/eQTL/sumstats/QTS000024/QTD000424/QTD000424.all.tsv.gz	ENSG00000139697	12	123280779	CA	C	chr12_123280779_CA_C	17	0.0445026	0.385631	-0.158905	0.182706	INDEL	17	382	0.84218	ENSG00000139697	ENSG00000139697	45.711	rs1186973735
QTS000024	ftp://ftp.ebi.ac.uk/pub/databases/spot/eQTL/sumstats/QTS000024/QTD000424/QTD000424.all.tsv.gz	ENSG00000139697	12	123280779	CAA	C	chr12_123280779_CAA_C	105	0.460733	0.867836	0.0157406	0.0944529	INDEL	176	382	0.94797	ENSG00000139697	ENSG00000139697	45.711	rs1178388868
QTS000024	ftp://ftp.ebi.ac.uk/pub/databases/spot/eQTL/sumstats/QTS000024/QTD000424/QTD000424.all.tsv.gz	ENSG00000139697	12	123280779	CAA	C	chr12_123280779_CAA_C	105	0.460733	0.867836	0.0157406	0.0944529	INDEL	176	382	0.94797	ENSG00000139697	ENSG00000139697	45.711	rs774039574
QTS000024	ftp://ftp.ebi.ac.uk/pub/databases/spot/eQTL/sumstats/QTS000024/QTD000424/QTD000424.all.tsv.gz	ENSG00000139697	12	123280779	CAAA	C	chr12_123280779_CAAA_C	39	0.109948	0.645709	0.0511827	0.11114	INDEL	42	382	0.96916	ENSG00000139697	ENSG00000139697	45.711	rs1265277637
QTS000024	ftp://ftp.ebi.ac.uk/pub/databases/spot/eQTL/sumstats/QTS000024/QTD000424/QTD000424.all.tsv.gz	ENSG00000139697	12	123280779	CAAA	C	chr12_123280779_CAAA_C	39	0.109948	0.645709	0.0511827	0.11114	INDEL	42	382	0.96916	ENSG00000139697	ENSG00000139697	45.711	rs771886716
QTS000024	ftp://ftp.ebi.ac.uk/pub/databases/spot/eQTL/sumstats/QTS000024/QTD000424/QTD000424.all.tsv.gz	ENSG00000139697	12	123280779	CAAAA	C	chr12_123280779_CAAAA_C	6	0.0157068	0.155159	-0.402315	0.281799	INDEL	6	382	0.93618	ENSG00000139697	ENSG00000139697	45.711	rs763059628
QTS000024	ftp://ftp.ebi.ac.uk/pub/databases/spot/eQTL/sumstats/QTS000024/QTD000424/QTD000424.all.tsv.gz	ENSG00000139697	12	123280779	CAAAAA	C	chr12_123280779_CAAAAA_C	26	0.0706806	0.94868	-0.00865366	0.134257	INDEL	27	382	0.97358	ENSG00000139697	ENSG00000139697	45.711	rs1318579799
QTS000024	ftp://ftp.ebi.ac.uk/pub/databases/spot/eQTL/sumstats/QTS000024/QTD000424/QTD000424.all.tsv.gz	ENSG00000139722	12	123280779	CA	C	chr12_123280779_CA_C	17	0.0445026	0.366987	0.141635	0.156596	INDEL	17	382	0.84218	ENSG00000139722	ENSG00000139722	20.852	rs1186973735
QTS000024	ftp://ftp.ebi.ac.uk/pub/databases/spot/eQTL/sumstats/QTS000024/QTD000424/QTD000424.all.tsv.gz	ENSG00000139722	12	123280779	CAA	C	chr12_123280779_CAA_C	105	0.460733	0.863387	0.0139521	0.0809685	INDEL	176	382	0.94797	ENSG00000139722	ENSG00000139722	20.852	rs1178388868
QTS000024	ftp://ftp.ebi.ac.uk/pub/databases/spot/eQTL/sumstats/QTS000024/QTD000424/QTD000424.all.tsv.gz	ENSG00000139722	12	123280779	CAA	C	chr12_123280779_CAA_C	105	0.460733	0.863387	0.0139521	0.0809685	INDEL	176	382	0.94797	ENSG00000139722	ENSG00000139722	20.852	rs774039574
QTS000024	ftp://ftp.ebi.ac.uk/pub/databases/spot/eQTL/sumstats/QTS000024/QTD000424/QTD000424.all.tsv.gz	ENSG00000139722	12	123280779	CAAA	C	chr12_123280779_CAAA_C	39	0.109948	0.375304	0.0845445	0.0951181	INDEL	42	382	0.96916	ENSG00000139722	ENSG00000139722	20.852	rs1265277637
QTS000024	ftp://ftp.ebi.ac.uk/pub/databases/spot/eQTL/sumstats/QTS000024/QTD000424/QTD000424.all.tsv.gz	ENSG00000139722	12	123280779	CAAA	C	chr12_123280779_CAAA_C	39	0.109948	0.375304	0.0845445	0.0951181	INDEL	42	382	0.96916	ENSG00000139722	ENSG00000139722	20.852	rs771886716
QTS000024	ftp://ftp.ebi.ac.uk/pub/databases/spot/eQTL/sumstats/QTS000024/QTD000424/QTD000424.all.tsv.gz	ENSG00000139722	12	123280779	CAAAA	C	chr12_123280779_CAAAA_C	6	0.0157068	0.443176	0.186424	0.242558	INDEL	6	382	0.93618	ENSG00000139722	ENSG00000139722	20.852	rs763059628
QTS000024	ftp://ftp.ebi.ac.uk/pub/databases/spot/eQTL/sumstats/QTS000024/QTD000424/QTD000424.all.tsv.gz	ENSG00000139722	12	123280779	CAAAAA	C	chr12_123280779_CAAAAA_C	26	0.0706806	0.938334	-0.00891651	0.11509	INDEL	27	382	0.97358	ENSG00000139722	ENSG00000139722	20.852	rs1318579799
QTS000024	ftp://ftp.ebi.ac.uk/pub/databases/spot/eQTL/sumstats/QTS000024/QTD000424/QTD000424.all.tsv.gz	ENSG00000139726	12	123280779	CA	C	chr12_123280779_CA_C	17	0.0445026	0.77769	0.0471116	0.166611	INDEL	17	382	0.84218	ENSG00000139726	ENSG00000139726	25.086	rs1186973735
QTS000024	ftp://ftp.ebi.ac.uk/pub/databases/spot/eQTL/sumstats/QTS000024/QTD000424/QTD000424.all.tsv.gz	ENSG00000139726	12	123280779	CAA	C	chr12_123280779_CAA_C	105	0.460733	0.109976	-0.137109	0.0853508	INDEL	176	382	0.94797	ENSG00000139726	ENSG00000139726	25.086	rs1178388868
QTS000024	ftp://ftp.ebi.ac.uk/pub/databases/spot/eQTL/sumstats/QTS000024/QTD000424/QTD000424.all.tsv.gz	ENSG00000139726	12	123280779	CAA	C	chr12_123280779_CAA_C	105	0.460733	0.109976	-0.137109	0.0853508	INDEL	176	382	0.94797	ENSG00000139726	ENSG00000139726	25.086	rs774039574
QTS000024	ftp://ftp.ebi.ac.uk/pub/databases/spot/eQTL/sumstats/QTS000024/QTD000424/QTD000424.all.tsv.gz	ENSG00000139726	12	123280779	CAAA	C	chr12_123280779_CAAA_C	39	0.109948	0.0545831	0.193811	0.100157	INDEL	42	382	0.96916	ENSG00000139726	ENSG00000139726	25.086	rs1265277637
QTS000024	ftp://ftp.ebi.ac.uk/pub/databases/spot/eQTL/sumstats/QTS000024/QTD000424/QTD000424.all.tsv.gz	ENSG00000139726	12	123280779	CAAA	C	chr12_123280779_CAAA_C	39	0.109948	0.0545831	0.193811	0.100157	INDEL	42	382	0.96916	ENSG00000139726	ENSG00000139726	25.086	rs771886716
QTS000024	ftp://ftp.ebi.ac.uk/pub/databases/spot/eQTL/sumstats/QTS000024/QTD000424/QTD000424.all.tsv.gz	ENSG00000139726	12	123280779	CAAAA	C	chr12_123280779_CAAAA_C	6	0.0157068	0.737848	0.0864504	0.257881	INDEL	6	382	0.93618	ENSG00000139726	ENSG00000139726	25.086	rs763059628
QTS000024	ftp://ftp.ebi.ac.uk/pub/databases/spot/eQTL/sumstats/QTS000024/QTD000424/QTD000424.all.tsv.gz	ENSG00000139726	12	123280779	CAAAAA	C	chr12_123280779_CAAAAA_C	26	0.0706806	0.387158	0.105711	0.121937	INDEL	27	382	0.97358	ENSG00000139726	ENSG00000139726	25.086	rs1318579799
QTS000024	ftp://ftp.ebi.ac.uk/pub/databases/spot/eQTL/sumstats/QTS000024/QTD000424/QTD000424.all.tsv.gz	ENSG00000150967	12	123280779	CA	C	chr12_123280779_CA_C	17	0.0445026	0.0292205	0.333517	0.151705	INDEL	17	382	0.84218	ENSG00000150967	ENSG00000150967	0.632	rs1186973735
QTS000024	ftp://ftp.ebi.ac.uk/pub/databases/spot/eQTL/sumstats/QTS000024/QTD000424/QTD000424.all.tsv.gz	ENSG00000150967	12	123280779	CAA	C	chr12_123280779_CAA_C	105	0.460733	0.721928	-0.0282679	0.0793031	INDEL	176	382	0.94797	ENSG00000150967	ENSG00000150967	0.632	rs1178388868
QTS000024	ftp://ftp.ebi.ac.uk/pub/databases/spot/eQTL/sumstats/QTS000024/QTD000424/QTD000424.all.tsv.gz	ENSG00000150967	12	123280779	CAA	C	chr12_123280779_CAA_C	105	0.460733	0.721928	-0.0282679	0.0793031	INDEL	176	382	0.94797	ENSG00000150967	ENSG00000150967	0.632	rs774039574
QTS000024	ftp://ftp.ebi.ac.uk/pub/databases/spot/eQTL/sumstats/QTS000024/QTD000424/QTD000424.all.tsv.gz	ENSG00000150967	12	123280779	CAAA	C	chr12_123280779_CAAA_C	39	0.109948	0.599377	0.0491112	0.093323	INDEL	42	382	0.96916	ENSG00000150967	ENSG00000150967	0.632	rs1265277637
QTS000024	ftp://ftp.ebi.ac.uk/pub/databases/spot/eQTL/sumstats/QTS000024/QTD000424/QTD000424.all.tsv.gz	ENSG00000150967	12	123280779	CAAA	C	chr12_123280779_CAAA_C	39	0.109948	0.599377	0.0491112	0.093323	INDEL	42	382	0.96916	ENSG00000150967	ENSG00000150967	0.632	rs771886716
QTS000024	ftp://ftp.ebi.ac.uk/pub/databases/spot/eQTL/sumstats/QTS000024/QTD000424/QTD000424.all.tsv.gz	ENSG00000150967	12	123280779	CAAAA	C	chr12_123280779_CAAAA_C	6	0.0157068	0.558467	-0.139408	0.237801	INDEL	6	382	0.93618	ENSG00000150967	ENSG00000150967	0.632	rs763059628
QTS000024	ftp://ftp.ebi.ac.uk/pub/databases/spot/eQTL/sumstats/QTS000024/QTD000424/QTD000424.all.tsv.gz	ENSG00000150967	12	123280779	CAAAAA	C	chr12_123280779_CAAAAA_C	26	0.0706806	0.491661	-0.0775965	0.112604	INDEL	27	382	0.97358	ENSG00000150967	ENSG00000150967	0.632	rs1318579799
QTS000024	ftp://ftp.ebi.ac.uk/pub/databases/spot/eQTL/sumstats/QTS000024/QTD000424/QTD000424.all.tsv.gz	ENSG00000150977	12	123280779	CA	C	chr12_123280779_CA_C	17	0.0445026	0.284438	0.23493	0.218809	INDEL	17	382	0.84218	ENSG00000150977	ENSG00000150977	137.221	rs1186973735
QTS000024	ftp://ftp.ebi.ac.uk/pub/databases/spot/eQTL/sumstats/QTS000024/QTD000424/QTD000424.all.tsv.gz	ENSG00000150977	12	123280779	CAA	C	chr12_123280779_CAA_C	105	0.460733	0.358963	-0.103915	0.112982	INDEL	176	382	0.94797	ENSG00000150977	ENSG00000150977	137.221	rs1178388868
QTS000024	ftp://ftp.ebi.ac.uk/pub/databases/spot/eQTL/sumstats/QTS000024/QTD000424/QTD000424.all.tsv.gz	ENSG00000150977	12	123280779	CAA	C	chr12_123280779_CAA_C	105	0.460733	0.358963	-0.103915	0.112982	INDEL	176	382	0.94797	ENSG00000150977	ENSG00000150977	137.221	rs774039574
QTS000024	ftp://ftp.ebi.ac.uk/pub/databases/spot/eQTL/sumstats/QTS000024/QTD000424/QTD000424.all.tsv.gz	ENSG00000150977	12	123280779	CAAA	C	chr12_123280779_CAAA_C	39	0.109948	0.712918	0.0491182	0.13328	INDEL	42	382	0.96916	ENSG00000150977	ENSG00000150977	137.221	rs1265277637
QTS000024	ftp://ftp.ebi.ac.uk/pub/databases/spot/eQTL/sumstats/QTS000024/QTD000424/QTD000424.all.tsv.gz	ENSG00000150977	12	123280779	CAAA	C	chr12_123280779_CAAA_C	39	0.109948	0.712918	0.0491182	0.13328	INDEL	42	382	0.96916	ENSG00000150977	ENSG00000150977	137.221	rs771886716
QTS000024	ftp://ftp.ebi.ac.uk/pub/databases/spot/eQTL/sumstats/QTS000024/QTD000424/QTD000424.all.tsv.gz	ENSG00000150977	12	123280779	CAAAA	C	chr12_123280779_CAAAA_C	6	0.0157068	0.245083	-0.39479	0.338506	INDEL	6	382	0.93618	ENSG00000150977	ENSG00000150977	137.221	rs763059628
QTS000024	ftp://ftp.ebi.ac.uk/pub/databases/spot/eQTL/sumstats/QTS000024/QTD000424/QTD000424.all.tsv.gz	ENSG00000150977	12	123280779	CAAAAA	C	chr12_123280779_CAAAAA_C	26	0.0706806	0.99699	-0.000608078	0.160968	INDEL	27	382	0.97358	ENSG00000150977	ENSG00000150977	137.221	rs1318579799
QTS000024	ftp://ftp.ebi.ac.uk/pub/databases/spot/eQTL/sumstats/QTS000024/QTD000424/QTD000424.all.tsv.gz	ENSG00000168778	12	123280779	CA	C	chr12_123280779_CA_C	17	0.0445026	0.580521	0.10469	0.189091	INDEL	17	382	0.84218	ENSG00000168778	ENSG00000168778	1.161	rs1186973735
QTS000024	ftp://ftp.ebi.ac.uk/pub/databases/spot/eQTL/sumstats/QTS000024/QTD000424/QTD000424.all.tsv.gz	ENSG00000168778	12	123280779	CAA	C	chr12_123280779_CAA_C	105	0.460733	0.040101	0.199506	0.0964719	INDEL	176	382	0.94797	ENSG00000168778	ENSG00000168778	1.161	rs1178388868
QTS000024	ftp://ftp.ebi.ac.uk/pub/databases/spot/eQTL/sumstats/QTS000024/QTD000424/QTD000424.all.tsv.gz	ENSG00000168778	12	123280779	CAA	C	chr12_123280779_CAA_C	105	0.460733	0.040101	0.199506	0.0964719	INDEL	176	382	0.94797	ENSG00000168778	ENSG00000168778	1.161	rs774039574
QTS000024	ftp://ftp.ebi.ac.uk/pub/databases/spot/eQTL/sumstats/QTS000024/QTD000424/QTD000424.all.tsv.gz	ENSG00000168778	12	123280779	CAAA	C	chr12_123280779_CAAA_C	39	0.109948	0.860558	-0.0202198	0.114937	INDEL	42	382	0.96916	ENSG00000168778	ENSG00000168778	1.161	rs1265277637
QTS000024	ftp://ftp.ebi.ac.uk/pub/databases/spot/eQTL/sumstats/QTS000024/QTD000424/QTD000424.all.tsv.gz	ENSG00000168778	12	123280779	CAAA	C	chr12_123280779_CAAA_C	39	0.109948	0.860558	-0.0202198	0.114937	INDEL	42	382	0.96916	ENSG00000168778	ENSG00000168778	1.161	rs771886716
QTS000024	ftp://ftp.ebi.ac.uk/pub/databases/spot/eQTL/sumstats/QTS000024/QTD000424/QTD000424.all.tsv.gz	ENSG00000168778	12	123280779	CAAAA	C	chr12_123280779_CAAAA_C	6	0.0157068	0.489594	0.20257	0.292559	INDEL	6	382	0.93618	ENSG00000168778	ENSG00000168778	1.161	rs763059628
QTS000024	ftp://ftp.ebi.ac.uk/pub/databases/spot/eQTL/sumstats/QTS000024/QTD000424/QTD000424.all.tsv.gz	ENSG00000168778	12	123280779	CAAAAA	C	chr12_123280779_CAAAAA_C	26	0.0706806	0.0101565	-0.35388	0.136185	INDEL	27	382	0.97358	ENSG00000168778	ENSG00000168778	1.161	rs1318579799
QTS000024	ftp://ftp.ebi.ac.uk/pub/databases/spot/eQTL/sumstats/QTS000024/QTD000424/QTD000424.all.tsv.gz	ENSG00000178882	12	123280779	CA	C	chr12_123280779_CA_C	17	0.0445026	0.355536	0.212168	0.229039	INDEL	17	382	0.84218	ENSG00000178882	ENSG00000178882	0.328	rs1186973735
QTS000024	ftp://ftp.ebi.ac.uk/pub/databases/spot/eQTL/sumstats/QTS000024/QTD000424/QTD000424.all.tsv.gz	ENSG00000178882	12	123280779	CAA	C	chr12_123280779_CAA_C	105	0.460733	0.48548	-0.08268	0.118285	INDEL	176	382	0.94797	ENSG00000178882	ENSG00000178882	0.328	rs1178388868
QTS000024	ftp://ftp.ebi.ac.uk/pub/databases/spot/eQTL/sumstats/QTS000024/QTD000424/QTD000424.all.tsv.gz	ENSG00000178882	12	123280779	CAA	C	chr12_123280779_CAA_C	105	0.460733	0.48548	-0.08268	0.118285	INDEL	176	382	0.94797	ENSG00000178882	ENSG00000178882	0.328	rs774039574
QTS000024	ftp://ftp.ebi.ac.uk/pub/databases/spot/eQTL/sumstats/QTS000024/QTD000424/QTD000424.all.tsv.gz	ENSG00000178882	12	123280779	CAAA	C	chr12_123280779_CAAA_C	39	0.109948	0.20081	-0.178227	0.1388	INDEL	42	382	0.96916	ENSG00000178882	ENSG00000178882	0.328	rs1265277637
QTS000024	ftp://ftp.ebi.ac.uk/pub/databases/spot/eQTL/sumstats/QTS000024/QTD000424/QTD000424.all.tsv.gz	ENSG00000178882	12	123280779	CAAA	C	chr12_123280779_CAAA_C	39	0.109948	0.20081	-0.178227	0.1388	INDEL	42	382	0.96916	ENSG00000178882	ENSG00000178882	0.328	rs771886716
QTS000024	ftp://ftp.ebi.ac.uk/pub/databases/spot/eQTL/sumstats/QTS000024/QTD000424/QTD000424.all.tsv.gz	ENSG00000178882	12	123280779	CAAAA	C	chr12_123280779_CAAAA_C	6	0.0157068	0.960571	-0.0175951	0.3554	INDEL	6	382	0.93618	ENSG00000178882	ENSG00000178882	0.328	rs763059628
QTS000024	ftp://ftp.ebi.ac.uk/pub/databases/spot/eQTL/sumstats/QTS000024/QTD000424/QTD000424.all.tsv.gz	ENSG00000178882	12	123280779	CAAAAA	C	chr12_123280779_CAAAAA_C	26	0.0706806	0.100981	0.275455	0.167068	INDEL	27	382	0.97358	ENSG00000178882	ENSG00000178882	0.328	rs1318579799
QTS000024	ftp://ftp.ebi.ac.uk/pub/databases/spot/eQTL/sumstats/QTS000024/QTD000424/QTD000424.all.tsv.gz	ENSG00000179195	12	123280779	CA	C	chr12_123280779_CA_C	17	0.0445026	0.647888	-0.100203	0.219031	INDEL	17	382	0.84218	ENSG00000179195	ENSG00000179195	8.389	rs1186973735
QTS000024	ftp://ftp.ebi.ac.uk/pub/databases/spot/eQTL/sumstats/QTS000024/QTD000424/QTD000424.all.tsv.gz	ENSG00000179195	12	123280779	CAA	C	chr12_123280779_CAA_C	105	0.460733	0.483625	0.0792578	0.112908	INDEL	176	382	0.94797	ENSG00000179195	ENSG00000179195	8.389	rs1178388868
QTS000024	ftp://ftp.ebi.ac.uk/pub/databases/spot/eQTL/sumstats/QTS000024/QTD000424/QTD000424.all.tsv.gz	ENSG00000179195	12	123280779	CAA	C	chr12_123280779_CAA_C	105	0.460733	0.483625	0.0792578	0.112908	INDEL	176	382	0.94797	ENSG00000179195	ENSG00000179195	8.389	rs774039574
QTS000024	ftp://ftp.ebi.ac.uk/pub/databases/spot/eQTL/sumstats/QTS000024/QTD000424/QTD000424.all.tsv.gz	ENSG00000179195	12	123280779	CAAA	C	chr12_123280779_CAAA_C	39	0.109948	0.31263	-0.1344	0.132725	INDEL	42	382	0.96916	ENSG00000179195	ENSG00000179195	8.389	rs1265277637
QTS000024	ftp://ftp.ebi.ac.uk/pub/databases/spot/eQTL/sumstats/QTS000024/QTD000424/QTD000424.all.tsv.gz	ENSG00000179195	12	123280779	CAAA	C	chr12_123280779_CAAA_C	39	0.109948	0.31263	-0.1344	0.132725	INDEL	42	382	0.96916	ENSG00000179195	ENSG00000179195	8.389	rs771886716
QTS000024	ftp://ftp.ebi.ac.uk/pub/databases/spot/eQTL/sumstats/QTS000024/QTD000424/QTD000424.all.tsv.gz	ENSG00000179195	12	123280779	CAAAA	C	chr12_123280779_CAAAA_C	6	0.0157068	0.958473	-0.0176898	0.339247	INDEL	6	382	0.93618	ENSG00000179195	ENSG00000179195	8.389	rs763059628
QTS000024	ftp://ftp.ebi.ac.uk/pub/databases/spot/eQTL/sumstats/QTS000024/QTD000424/QTD000424.all.tsv.gz	ENSG00000179195	12	123280779	CAAAAA	C	chr12_123280779_CAAAAA_C	26	0.0706806	0.571006	-0.0911367	0.160555	INDEL	27	382	0.97358	ENSG00000179195	ENSG00000179195	8.389	rs1318579799
QTS000024	ftp://ftp.ebi.ac.uk/pub/databases/spot/eQTL/sumstats/QTS000024/QTD000424/QTD000424.all.tsv.gz	ENSG00000182196	12	123280779	CA	C	chr12_123280779_CA_C	17	0.0445026	0.918994	0.0238557	0.23423	INDEL	17	382	0.84218	ENSG00000182196	ENSG00000182196	0.701	rs1186973735
QTS000024	ftp://ftp.ebi.ac.uk/pub/databases/spot/eQTL/sumstats/QTS000024/QTD000424/QTD000424.all.tsv.gz	ENSG00000182196	12	123280779	CAA	C	chr12_123280779_CAA_C	105	0.460733	0.366257	-0.10921	0.120562	INDEL	176	382	0.94797	ENSG00000182196	ENSG00000182196	0.701	rs1178388868
QTS000024	ftp://ftp.ebi.ac.uk/pub/databases/spot/eQTL/sumstats/QTS000024/QTD000424/QTD000424.all.tsv.gz	ENSG00000182196	12	123280779	CAA	C	chr12_123280779_CAA_C	105	0.460733	0.366257	-0.10921	0.120562	INDEL	176	382	0.94797	ENSG00000182196	ENSG00000182196	0.701	rs774039574
QTS000024	ftp://ftp.ebi.ac.uk/pub/databases/spot/eQTL/sumstats/QTS000024/QTD000424/QTD000424.all.tsv.gz	ENSG00000182196	12	123280779	CAAA	C	chr12_123280779_CAAA_C	39	0.109948	0.936298	0.0113865	0.142264	INDEL	42	382	0.96916	ENSG00000182196	ENSG00000182196	0.701	rs1265277637
QTS000024	ftp://ftp.ebi.ac.uk/pub/databases/spot/eQTL/sumstats/QTS000024/QTD000424/QTD000424.all.tsv.gz	ENSG00000182196	12	123280779	CAAA	C	chr12_123280779_CAAA_C	39	0.109948	0.936298	0.0113865	0.142264	INDEL	42	382	0.96916	ENSG00000182196	ENSG00000182196	0.701	rs771886716
QTS000024	ftp://ftp.ebi.ac.uk/pub/databases/spot/eQTL/sumstats/QTS000024/QTD000424/QTD000424.all.tsv.gz	ENSG00000182196	12	123280779	CAAAA	C	chr12_123280779_CAAAA_C	6	0.0157068	0.577613	-0.202112	0.362265	INDEL	6	382	0.93618	ENSG00000182196	ENSG00000182196	0.701	rs763059628
QTS000024	ftp://ftp.ebi.ac.uk/pub/databases/spot/eQTL/sumstats/QTS000024/QTD000424/QTD000424.all.tsv.gz	ENSG00000182196	12	123280779	CAAAAA	C	chr12_123280779_CAAAAA_C	26	0.0706806	0.402033	-0.143991	0.171413	INDEL	27	382	0.97358	ENSG00000182196	ENSG00000182196	0.701	rs1318579799
QTS000024	ftp://ftp.ebi.ac.uk/pub/databases/spot/eQTL/sumstats/QTS000024/QTD000424/QTD000424.all.tsv.gz	ENSG00000182782	12	123280779	CA	C	chr12_123280779_CA_C	17	0.0445026	0.116847	-0.360946	0.229042	INDEL	17	382	0.84218	ENSG00000182782	ENSG00000182782	128.211	rs1186973735
QTS000024	ftp://ftp.ebi.ac.uk/pub/databases/spot/eQTL/sumstats/QTS000024/QTD000424/QTD000424.all.tsv.gz	ENSG00000182782	12	123280779	CAA	C	chr12_123280779_CAA_C	105	0.460733	0.0457273	-0.236728	0.117648	INDEL	176	382	0.94797	ENSG00000182782	ENSG00000182782	128.211	rs1178388868
QTS000024	ftp://ftp.ebi.ac.uk/pub/databases/spot/eQTL/sumstats/QTS000024/QTD000424/QTD000424.all.tsv.gz	ENSG00000182782	12	123280779	CAA	C	chr12_123280779_CAA_C	105	0.460733	0.0457273	-0.236728	0.117648	INDEL	176	382	0.94797	ENSG00000182782	ENSG00000182782	128.211	rs774039574
QTS000024	ftp://ftp.ebi.ac.uk/pub/databases/spot/eQTL/sumstats/QTS000024/QTD000424/QTD000424.all.tsv.gz	ENSG00000182782	12	123280779	CAAA	C	chr12_123280779_CAAA_C	39	0.109948	0.0854805	0.240247	0.138914	INDEL	42	382	0.96916	ENSG00000182782	ENSG00000182782	128.211	rs1265277637
QTS000024	ftp://ftp.ebi.ac.uk/pub/databases/spot/eQTL/sumstats/QTS000024/QTD000424/QTD000424.all.tsv.gz	ENSG00000182782	12	123280779	CAAA	C	chr12_123280779_CAAA_C	39	0.109948	0.0854805	0.240247	0.138914	INDEL	42	382	0.96916	ENSG00000182782	ENSG00000182782	128.211	rs771886716
QTS000024	ftp://ftp.ebi.ac.uk/pub/databases/spot/eQTL/sumstats/QTS000024/QTD000424/QTD000424.all.tsv.gz	ENSG00000182782	12	123280779	CAAAA	C	chr12_123280779_CAAAA_C	6	0.0157068	0.807886	-0.0869311	0.356977	INDEL	6	382	0.93618	ENSG00000182782	ENSG00000182782	128.211	rs763059628
QTS000024	ftp://ftp.ebi.ac.uk/pub/databases/spot/eQTL/sumstats/QTS000024/QTD000424/QTD000424.all.tsv.gz	ENSG00000182782	12	123280779	CAAAAA	C	chr12_123280779_CAAAAA_C	26	0.0706806	0.837483	0.0347376	0.169107	INDEL	27	382	0.97358	ENSG00000182782	ENSG00000182782	128.211	rs1318579799
QTS000024	ftp://ftp.ebi.ac.uk/pub/databases/spot/eQTL/sumstats/QTS000024/QTD000424/QTD000424.all.tsv.gz	ENSG00000183955	12	123280779	CA	C	chr12_123280779_CA_C	17	0.0445026	0.234164	0.210921	0.176681	INDEL	17	382	0.84218	ENSG00000183955	ENSG00000183955	10.749	rs1186973735
QTS000024	ftp://ftp.ebi.ac.uk/pub/databases/spot/eQTL/sumstats/QTS000024/QTD000424/QTD000424.all.tsv.gz	ENSG00000183955	12	123280779	CAA	C	chr12_123280779_CAA_C	105	0.460733	0.856674	-0.0165517	0.0915097	INDEL	176	382	0.94797	ENSG00000183955	ENSG00000183955	10.749	rs1178388868
QTS000024	ftp://ftp.ebi.ac.uk/pub/databases/spot/eQTL/sumstats/QTS000024/QTD000424/QTD000424.all.tsv.gz	ENSG00000183955	12	123280779	CAA	C	chr12_123280779_CAA_C	105	0.460733	0.856674	-0.0165517	0.0915097	INDEL	176	382	0.94797	ENSG00000183955	ENSG00000183955	10.749	rs774039574
QTS000024	ftp://ftp.ebi.ac.uk/pub/databases/spot/eQTL/sumstats/QTS000024/QTD000424/QTD000424.all.tsv.gz	ENSG00000183955	12	123280779	CAAA	C	chr12_123280779_CAAA_C	39	0.109948	0.890031	-0.0149179	0.107737	INDEL	42	382	0.96916	ENSG00000183955	ENSG00000183955	10.749	rs1265277637
QTS000024	ftp://ftp.ebi.ac.uk/pub/databases/spot/eQTL/sumstats/QTS000024/QTD000424/QTD000424.all.tsv.gz	ENSG00000183955	12	123280779	CAAA	C	chr12_123280779_CAAA_C	39	0.109948	0.890031	-0.0149179	0.107737	INDEL	42	382	0.96916	ENSG00000183955	ENSG00000183955	10.749	rs771886716
QTS000024	ftp://ftp.ebi.ac.uk/pub/databases/spot/eQTL/sumstats/QTS000024/QTD000424/QTD000424.all.tsv.gz	ENSG00000183955	12	123280779	CAAAA	C	chr12_123280779_CAAAA_C	6	0.0157068	0.351471	0.255901	0.273919	INDEL	6	382	0.93618	ENSG00000183955	ENSG00000183955	10.749	rs763059628
QTS000024	ftp://ftp.ebi.ac.uk/pub/databases/spot/eQTL/sumstats/QTS000024/QTD000424/QTD000424.all.tsv.gz	ENSG00000183955	12	123280779	CAAAAA	C	chr12_123280779_CAAAAA_C	26	0.0706806	0.14711	-0.188291	0.1293	INDEL	27	382	0.97358	ENSG00000183955	ENSG00000183955	10.749	rs1318579799
QTS000024	ftp://ftp.ebi.ac.uk/pub/databases/spot/eQTL/sumstats/QTS000024/QTD000424/QTD000424.all.tsv.gz	ENSG00000184209	12	123280779	CA	C	chr12_123280779_CA_C	17	0.0445026	0.356282	-0.183938	0.198872	INDEL	17	382	0.84218	ENSG00000184209	ENSG00000184209	7.772	rs1186973735
QTS000024	ftp://ftp.ebi.ac.uk/pub/databases/spot/eQTL/sumstats/QTS000024/QTD000424/QTD000424.all.tsv.gz	ENSG00000184209	12	123280779	CAA	C	chr12_123280779_CAA_C	105	0.460733	0.715861	0.0374821	0.102808	INDEL	176	382	0.94797	ENSG00000184209	ENSG00000184209	7.772	rs1178388868
QTS000024	ftp://ftp.ebi.ac.uk/pub/databases/spot/eQTL/sumstats/QTS000024/QTD000424/QTD000424.all.tsv.gz	ENSG00000184209	12	123280779	CAA	C	chr12_123280779_CAA_C	105	0.460733	0.715861	0.0374821	0.102808	INDEL	176	382	0.94797	ENSG00000184209	ENSG00000184209	7.772	rs774039574
QTS000024	ftp://ftp.ebi.ac.uk/pub/databases/spot/eQTL/sumstats/QTS000024/QTD000424/QTD000424.all.tsv.gz	ENSG00000184209	12	123280779	CAAA	C	chr12_123280779_CAAA_C	39	0.109948	0.654706	0.0542129	0.121012	INDEL	42	382	0.96916	ENSG00000184209	ENSG00000184209	7.772	rs1265277637
QTS000024	ftp://ftp.ebi.ac.uk/pub/databases/spot/eQTL/sumstats/QTS000024/QTD000424/QTD000424.all.tsv.gz	ENSG00000184209	12	123280779	CAAA	C	chr12_123280779_CAAA_C	39	0.109948	0.654706	0.0542129	0.121012	INDEL	42	382	0.96916	ENSG00000184209	ENSG00000184209	7.772	rs771886716
QTS000024	ftp://ftp.ebi.ac.uk/pub/databases/spot/eQTL/sumstats/QTS000024/QTD000424/QTD000424.all.tsv.gz	ENSG00000184209	12	123280779	CAAAA	C	chr12_123280779_CAAAA_C	6	0.0157068	0.214028	-0.383145	0.307235	INDEL	6	382	0.93618	ENSG00000184209	ENSG00000184209	7.772	rs763059628
QTS000024	ftp://ftp.ebi.ac.uk/pub/databases/spot/eQTL/sumstats/QTS000024/QTD000424/QTD000424.all.tsv.gz	ENSG00000184209	12	123280779	CAAAAA	C	chr12_123280779_CAAAAA_C	26	0.0706806	0.0210463	-0.335189	0.143978	INDEL	27	382	0.97358	ENSG00000184209	ENSG00000184209	7.772	rs1318579799
QTS000024	ftp://ftp.ebi.ac.uk/pub/databases/spot/eQTL/sumstats/QTS000024/QTD000424/QTD000424.all.tsv.gz	ENSG00000184445	12	123280779	CA	C	chr12_123280779_CA_C	17	0.0445026	0.718442	-0.0836261	0.231573	INDEL	17	382	0.84218	ENSG00000184445	ENSG00000184445	1.512	rs1186973735
QTS000024	ftp://ftp.ebi.ac.uk/pub/databases/spot/eQTL/sumstats/QTS000024/QTD000424/QTD000424.all.tsv.gz	ENSG00000184445	12	123280779	CAA	C	chr12_123280779_CAA_C	105	0.460733	0.559011	0.0698981	0.119397	INDEL	176	382	0.94797	ENSG00000184445	ENSG00000184445	1.512	rs1178388868
QTS000024	ftp://ftp.ebi.ac.uk/pub/databases/spot/eQTL/sumstats/QTS000024/QTD000424/QTD000424.all.tsv.gz	ENSG00000184445	12	123280779	CAA	C	chr12_123280779_CAA_C	105	0.460733	0.559011	0.0698981	0.119397	INDEL	176	382	0.94797	ENSG00000184445	ENSG00000184445	1.512	rs774039574
QTS000024	ftp://ftp.ebi.ac.uk/pub/databases/spot/eQTL/sumstats/QTS000024/QTD000424/QTD000424.all.tsv.gz	ENSG00000184445	12	123280779	CAAA	C	chr12_123280779_CAAA_C	39	0.109948	0.474547	0.100685	0.140496	INDEL	42	382	0.96916	ENSG00000184445	ENSG00000184445	1.512	rs1265277637
QTS000024	ftp://ftp.ebi.ac.uk/pub/databases/spot/eQTL/sumstats/QTS000024/QTD000424/QTD000424.all.tsv.gz	ENSG00000184445	12	123280779	CAAA	C	chr12_123280779_CAAA_C	39	0.109948	0.474547	0.100685	0.140496	INDEL	42	382	0.96916	ENSG00000184445	ENSG00000184445	1.512	rs771886716
QTS000024	ftp://ftp.ebi.ac.uk/pub/databases/spot/eQTL/sumstats/QTS000024/QTD000424/QTD000424.all.tsv.gz	ENSG00000184445	12	123280779	CAAAA	C	chr12_123280779_CAAAA_C	6	0.0157068	0.43887	-0.277747	0.357984	INDEL	6	382	0.93618	ENSG00000184445	ENSG00000184445	1.512	rs763059628
QTS000024	ftp://ftp.ebi.ac.uk/pub/databases/spot/eQTL/sumstats/QTS000024/QTD000424/QTD000424.all.tsv.gz	ENSG00000184445	12	123280779	CAAAAA	C	chr12_123280779_CAAAAA_C	26	0.0706806	0.348742	0.159197	0.169442	INDEL	27	382	0.97358	ENSG00000184445	ENSG00000184445	1.512	rs1318579799
QTS000024	ftp://ftp.ebi.ac.uk/pub/databases/spot/eQTL/sumstats/QTS000024/QTD000424/QTD000424.all.tsv.gz	ENSG00000185344	12	123280779	CA	C	chr12_123280779_CA_C	17	0.0445026	0.743745	0.0522913	0.159711	INDEL	17	382	0.84218	ENSG00000185344	ENSG00000185344	1.623	rs1186973735
QTS000024	ftp://ftp.ebi.ac.uk/pub/databases/spot/eQTL/sumstats/QTS000024/QTD000424/QTD000424.all.tsv.gz	ENSG00000185344	12	123280779	CAA	C	chr12_123280779_CAA_C	105	0.460733	0.995576	-0.000457663	0.0824197	INDEL	176	382	0.94797	ENSG00000185344	ENSG00000185344	1.623	rs1178388868
QTS000024	ftp://ftp.ebi.ac.uk/pub/databases/spot/eQTL/sumstats/QTS000024/QTD000424/QTD000424.all.tsv.gz	ENSG00000185344	12	123280779	CAA	C	chr12_123280779_CAA_C	105	0.460733	0.995576	-0.000457663	0.0824197	INDEL	176	382	0.94797	ENSG00000185344	ENSG00000185344	1.623	rs774039574
QTS000024	ftp://ftp.ebi.ac.uk/pub/databases/spot/eQTL/sumstats/QTS000024/QTD000424/QTD000424.all.tsv.gz	ENSG00000185344	12	123280779	CAAA	C	chr12_123280779_CAAA_C	39	0.109948	0.0104545	-0.246489	0.0952364	INDEL	42	382	0.96916	ENSG00000185344	ENSG00000185344	1.623	rs1265277637
QTS000024	ftp://ftp.ebi.ac.uk/pub/databases/spot/eQTL/sumstats/QTS000024/QTD000424/QTD000424.all.tsv.gz	ENSG00000185344	12	123280779	CAAA	C	chr12_123280779_CAAA_C	39	0.109948	0.0104545	-0.246489	0.0952364	INDEL	42	382	0.96916	ENSG00000185344	ENSG00000185344	1.623	rs771886716
QTS000024	ftp://ftp.ebi.ac.uk/pub/databases/spot/eQTL/sumstats/QTS000024/QTD000424/QTD000424.all.tsv.gz	ENSG00000185344	12	123280779	CAAAA	C	chr12_123280779_CAAAA_C	6	0.0157068	0.536374	-0.15304	0.247029	INDEL	6	382	0.93618	ENSG00000185344	ENSG00000185344	1.623	rs763059628
QTS000024	ftp://ftp.ebi.ac.uk/pub/databases/spot/eQTL/sumstats/QTS000024/QTD000424/QTD000424.all.tsv.gz	ENSG00000185344	12	123280779	CAAAAA	C	chr12_123280779_CAAAAA_C	26	0.0706806	0.280591	0.126368	0.116757	INDEL	27	382	0.97358	ENSG00000185344	ENSG00000185344	1.623	rs1318579799
QTS000024	ftp://ftp.ebi.ac.uk/pub/databases/spot/eQTL/sumstats/QTS000024/QTD000424/QTD000424.all.tsv.gz	ENSG00000255398	12	123280779	CA	C	chr12_123280779_CA_C	17	0.0445026	0.836668	-0.0446643	0.216331	INDEL	17	382	0.84218	ENSG00000255398	ENSG00000255398	82.87	rs1186973735
QTS000024	ftp://ftp.ebi.ac.uk/pub/databases/spot/eQTL/sumstats/QTS000024/QTD000424/QTD000424.all.tsv.gz	ENSG00000255398	12	123280779	CAA	C	chr12_123280779_CAA_C	105	0.460733	0.0362594	-0.232607	0.110233	INDEL	176	382	0.94797	ENSG00000255398	ENSG00000255398	82.87	rs1178388868
QTS000024	ftp://ftp.ebi.ac.uk/pub/databases/spot/eQTL/sumstats/QTS000024/QTD000424/QTD000424.all.tsv.gz	ENSG00000255398	12	123280779	CAA	C	chr12_123280779_CAA_C	105	0.460733	0.0362594	-0.232607	0.110233	INDEL	176	382	0.94797	ENSG00000255398	ENSG00000255398	82.87	rs774039574
QTS000024	ftp://ftp.ebi.ac.uk/pub/databases/spot/eQTL/sumstats/QTS000024/QTD000424/QTD000424.all.tsv.gz	ENSG00000255398	12	123280779	CAAA	C	chr12_123280779_CAAA_C	39	0.109948	0.0361072	0.274067	0.129773	INDEL	42	382	0.96916	ENSG00000255398	ENSG00000255398	82.87	rs1265277637
QTS000024	ftp://ftp.ebi.ac.uk/pub/databases/spot/eQTL/sumstats/QTS000024/QTD000424/QTD000424.all.tsv.gz	ENSG00000255398	12	123280779	CAAA	C	chr12_123280779_CAAA_C	39	0.109948	0.0361072	0.274067	0.129773	INDEL	42	382	0.96916	ENSG00000255398	ENSG00000255398	82.87	rs771886716
QTS000024	ftp://ftp.ebi.ac.uk/pub/databases/spot/eQTL/sumstats/QTS000024/QTD000424/QTD000424.all.tsv.gz	ENSG00000255398	12	123280779	CAAAA	C	chr12_123280779_CAAAA_C	6	0.0157068	0.291051	0.353543	0.333846	INDEL	6	382	0.93618	ENSG00000255398	ENSG00000255398	82.87	rs763059628
QTS000024	ftp://ftp.ebi.ac.uk/pub/databases/spot/eQTL/sumstats/QTS000024/QTD000424/QTD000424.all.tsv.gz	ENSG00000255398	12	123280779	CAAAAA	C	chr12_123280779_CAAAAA_C	26	0.0706806	0.310204	-0.160985	0.158181	INDEL	27	382	0.97358	ENSG00000255398	ENSG00000255398	82.87	rs1318579799
QTS000024	ftp://ftp.ebi.ac.uk/pub/databases/spot/eQTL/sumstats/QTS000024/QTD000424/QTD000424.all.tsv.gz	ENSG00000256092	12	123280779	CA	C	chr12_123280779_CA_C	17	0.0445026	0.244468	-0.267072	0.228697	INDEL	17	382	0.84218	ENSG00000256092	ENSG00000256092	1.373	rs1186973735
QTS000024	ftp://ftp.ebi.ac.uk/pub/databases/spot/eQTL/sumstats/QTS000024/QTD000424/QTD000424.all.tsv.gz	ENSG00000256092	12	123280779	CAA	C	chr12_123280779_CAA_C	105	0.460733	0.636438	-0.0560471	0.118366	INDEL	176	382	0.94797	ENSG00000256092	ENSG00000256092	1.373	rs1178388868
QTS000024	ftp://ftp.ebi.ac.uk/pub/databases/spot/eQTL/sumstats/QTS000024/QTD000424/QTD000424.all.tsv.gz	ENSG00000256092	12	123280779	CAA	C	chr12_123280779_CAA_C	105	0.460733	0.636438	-0.0560471	0.118366	INDEL	176	382	0.94797	ENSG00000256092	ENSG00000256092	1.373	rs774039574
QTS000024	ftp://ftp.ebi.ac.uk/pub/databases/spot/eQTL/sumstats/QTS000024/QTD000424/QTD000424.all.tsv.gz	ENSG00000256092	12	123280779	CAAA	C	chr12_123280779_CAAA_C	39	0.109948	0.0479965	0.274588	0.137895	INDEL	42	382	0.96916	ENSG00000256092	ENSG00000256092	1.373	rs1265277637
QTS000024	ftp://ftp.ebi.ac.uk/pub/databases/spot/eQTL/sumstats/QTS000024/QTD000424/QTD000424.all.tsv.gz	ENSG00000256092	12	123280779	CAAA	C	chr12_123280779_CAAA_C	39	0.109948	0.0479965	0.274588	0.137895	INDEL	42	382	0.96916	ENSG00000256092	ENSG00000256092	1.373	rs771886716
QTS000024	ftp://ftp.ebi.ac.uk/pub/databases/spot/eQTL/sumstats/QTS000024/QTD000424/QTD000424.all.tsv.gz	ENSG00000256092	12	123280779	CAAAA	C	chr12_123280779_CAAAA_C	6	0.0157068	0.589084	-0.192156	0.355084	INDEL	6	382	0.93618	ENSG00000256092	ENSG00000256092	1.373	rs763059628
QTS000024	ftp://ftp.ebi.ac.uk/pub/databases/spot/eQTL/sumstats/QTS000024/QTD000424/QTD000424.all.tsv.gz	ENSG00000256092	12	123280779	CAAAAA	C	chr12_123280779_CAAAAA_C	26	0.0706806	0.222641	0.205157	0.167631	INDEL	27	382	0.97358	ENSG00000256092	ENSG00000256092	1.373	rs1318579799
QTS000024	ftp://ftp.ebi.ac.uk/pub/databases/spot/eQTL/sumstats/QTS000024/QTD000424/QTD000424.all.tsv.gz	ENSG00000256249	12	123280779	CA	C	chr12_123280779_CA_C	17	0.0445026	0.266234	-0.211045	0.189224	INDEL	17	382	0.84218	ENSG00000256249	ENSG00000256249	1.434	rs1186973735
QTS000024	ftp://ftp.ebi.ac.uk/pub/databases/spot/eQTL/sumstats/QTS000024/QTD000424/QTD000424.all.tsv.gz	ENSG00000256249	12	123280779	CAA	C	chr12_123280779_CAA_C	105	0.460733	0.6756	-0.0410439	0.0979162	INDEL	176	382	0.94797	ENSG00000256249	ENSG00000256249	1.434	rs1178388868
QTS000024	ftp://ftp.ebi.ac.uk/pub/databases/spot/eQTL/sumstats/QTS000024/QTD000424/QTD000424.all.tsv.gz	ENSG00000256249	12	123280779	CAA	C	chr12_123280779_CAA_C	105	0.460733	0.6756	-0.0410439	0.0979162	INDEL	176	382	0.94797	ENSG00000256249	ENSG00000256249	1.434	rs774039574
QTS000024	ftp://ftp.ebi.ac.uk/pub/databases/spot/eQTL/sumstats/QTS000024/QTD000424/QTD000424.all.tsv.gz	ENSG00000256249	12	123280779	CAAA	C	chr12_123280779_CAAA_C	39	0.109948	0.32593	0.113302	0.115017	INDEL	42	382	0.96916	ENSG00000256249	ENSG00000256249	1.434	rs1265277637
QTS000024	ftp://ftp.ebi.ac.uk/pub/databases/spot/eQTL/sumstats/QTS000024/QTD000424/QTD000424.all.tsv.gz	ENSG00000256249	12	123280779	CAAA	C	chr12_123280779_CAAA_C	39	0.109948	0.32593	0.113302	0.115017	INDEL	42	382	0.96916	ENSG00000256249	ENSG00000256249	1.434	rs771886716
QTS000024	ftp://ftp.ebi.ac.uk/pub/databases/spot/eQTL/sumstats/QTS000024/QTD000424/QTD000424.all.tsv.gz	ENSG00000256249	12	123280779	CAAAA	C	chr12_123280779_CAAAA_C	6	0.0157068	0.469069	-0.212956	0.293503	INDEL	6	382	0.93618	ENSG00000256249	ENSG00000256249	1.434	rs763059628
QTS000024	ftp://ftp.ebi.ac.uk/pub/databases/spot/eQTL/sumstats/QTS000024/QTD000424/QTD000424.all.tsv.gz	ENSG00000256249	12	123280779	CAAAAA	C	chr12_123280779_CAAAAA_C	26	0.0706806	0.304084	-0.143086	0.138821	INDEL	27	382	0.97358	ENSG00000256249	ENSG00000256249	1.434	rs1318579799
QTS000024	ftp://ftp.ebi.ac.uk/pub/databases/spot/eQTL/sumstats/QTS000024/QTD000424/QTD000424.all.tsv.gz	ENSG00000257097	12	123280779	CA	C	chr12_123280779_CA_C	17	0.0445026	0.736517	0.0810921	0.240628	INDEL	17	382	0.84218	ENSG00000257097	ENSG00000257097	0.67	rs1186973735
QTS000024	ftp://ftp.ebi.ac.uk/pub/databases/spot/eQTL/sumstats/QTS000024/QTD000424/QTD000424.all.tsv.gz	ENSG00000257097	12	123280779	CAA	C	chr12_123280779_CAA_C	105	0.460733	0.675995	-0.05196	0.124118	INDEL	176	382	0.94797	ENSG00000257097	ENSG00000257097	0.67	rs1178388868
QTS000024	ftp://ftp.ebi.ac.uk/pub/databases/spot/eQTL/sumstats/QTS000024/QTD000424/QTD000424.all.tsv.gz	ENSG00000257097	12	123280779	CAA	C	chr12_123280779_CAA_C	105	0.460733	0.675995	-0.05196	0.124118	INDEL	176	382	0.94797	ENSG00000257097	ENSG00000257097	0.67	rs774039574
QTS000024	ftp://ftp.ebi.ac.uk/pub/databases/spot/eQTL/sumstats/QTS000024/QTD000424/QTD000424.all.tsv.gz	ENSG00000257097	12	123280779	CAAA	C	chr12_123280779_CAAA_C	39	0.109948	0.142795	-0.213894	0.145304	INDEL	42	382	0.96916	ENSG00000257097	ENSG00000257097	0.67	rs1265277637
QTS000024	ftp://ftp.ebi.ac.uk/pub/databases/spot/eQTL/sumstats/QTS000024/QTD000424/QTD000424.all.tsv.gz	ENSG00000257097	12	123280779	CAAA	C	chr12_123280779_CAAA_C	39	0.109948	0.142795	-0.213894	0.145304	INDEL	42	382	0.96916	ENSG00000257097	ENSG00000257097	0.67	rs771886716
QTS000024	ftp://ftp.ebi.ac.uk/pub/databases/spot/eQTL/sumstats/QTS000024/QTD000424/QTD000424.all.tsv.gz	ENSG00000257097	12	123280779	CAAAA	C	chr12_123280779_CAAAA_C	6	0.0157068	0.740972	0.123325	0.372483	INDEL	6	382	0.93618	ENSG00000257097	ENSG00000257097	0.67	rs763059628
QTS000024	ftp://ftp.ebi.ac.uk/pub/databases/spot/eQTL/sumstats/QTS000024/QTD000424/QTD000424.all.tsv.gz	ENSG00000257097	12	123280779	CAAAAA	C	chr12_123280779_CAAAAA_C	26	0.0706806	0.422676	-0.141587	0.176177	INDEL	27	382	0.97358	ENSG00000257097	ENSG00000257097	0.67	rs1318579799
QTS000024	ftp://ftp.ebi.ac.uk/pub/databases/spot/eQTL/sumstats/QTS000024/QTD000424/QTD000424.all.tsv.gz	ENSG00000269938	12	123280779	CA	C	chr12_123280779_CA_C	17	0.0445026	0.600566	-0.120313	0.22937	INDEL	17	382	0.84218	ENSG00000269938	ENSG00000269938	1.396	rs1186973735
QTS000024	ftp://ftp.ebi.ac.uk/pub/databases/spot/eQTL/sumstats/QTS000024/QTD000424/QTD000424.all.tsv.gz	ENSG00000269938	12	123280779	CAA	C	chr12_123280779_CAA_C	105	0.460733	0.513159	-0.0775037	0.11828	INDEL	176	382	0.94797	ENSG00000269938	ENSG00000269938	1.396	rs1178388868
QTS000024	ftp://ftp.ebi.ac.uk/pub/databases/spot/eQTL/sumstats/QTS000024/QTD000424/QTD000424.all.tsv.gz	ENSG00000269938	12	123280779	CAA	C	chr12_123280779_CAA_C	105	0.460733	0.513159	-0.0775037	0.11828	INDEL	176	382	0.94797	ENSG00000269938	ENSG00000269938	1.396	rs774039574
QTS000024	ftp://ftp.ebi.ac.uk/pub/databases/spot/eQTL/sumstats/QTS000024/QTD000424/QTD000424.all.tsv.gz	ENSG00000269938	12	123280779	CAAA	C	chr12_123280779_CAAA_C	39	0.109948	0.624359	-0.0683451	0.139325	INDEL	42	382	0.96916	ENSG00000269938	ENSG00000269938	1.396	rs1265277637
QTS000024	ftp://ftp.ebi.ac.uk/pub/databases/spot/eQTL/sumstats/QTS000024/QTD000424/QTD000424.all.tsv.gz	ENSG00000269938	12	123280779	CAAA	C	chr12_123280779_CAAA_C	39	0.109948	0.624359	-0.0683451	0.139325	INDEL	42	382	0.96916	ENSG00000269938	ENSG00000269938	1.396	rs771886716
QTS000024	ftp://ftp.ebi.ac.uk/pub/databases/spot/eQTL/sumstats/QTS000024/QTD000424/QTD000424.all.tsv.gz	ENSG00000269938	12	123280779	CAAAA	C	chr12_123280779_CAAAA_C	6	0.0157068	0.69911	0.137509	0.355178	INDEL	6	382	0.93618	ENSG00000269938	ENSG00000269938	1.396	rs763059628
QTS000024	ftp://ftp.ebi.ac.uk/pub/databases/spot/eQTL/sumstats/QTS000024/QTD000424/QTD000424.all.tsv.gz	ENSG00000269938	12	123280779	CAAAAA	C	chr12_123280779_CAAAAA_C	26	0.0706806	0.267721	0.186491	0.167731	INDEL	27	382	0.97358	ENSG00000269938	ENSG00000269938	1.396	rs1318579799
QTS000024	ftp://ftp.ebi.ac.uk/pub/databases/spot/eQTL/sumstats/QTS000024/QTD000424/QTD000424.all.tsv.gz	ENSG00000269997	12	123280779	CA	C	chr12_123280779_CA_C	17	0.0445026	0.596754	0.102537	0.193452	INDEL	17	382	0.84218	ENSG00000269997	ENSG00000269997	1.881	rs1186973735
QTS000024	ftp://ftp.ebi.ac.uk/pub/databases/spot/eQTL/sumstats/QTS000024/QTD000424/QTD000424.all.tsv.gz	ENSG00000269997	12	123280779	CAA	C	chr12_123280779_CAA_C	105	0.460733	0.334867	-0.0963309	0.0996175	INDEL	176	382	0.94797	ENSG00000269997	ENSG00000269997	1.881	rs1178388868
QTS000024	ftp://ftp.ebi.ac.uk/pub/databases/spot/eQTL/sumstats/QTS000024/QTD000424/QTD000424.all.tsv.gz	ENSG00000269997	12	123280779	CAA	C	chr12_123280779_CAA_C	105	0.460733	0.334867	-0.0963309	0.0996175	INDEL	176	382	0.94797	ENSG00000269997	ENSG00000269997	1.881	rs774039574
QTS000024	ftp://ftp.ebi.ac.uk/pub/databases/spot/eQTL/sumstats/QTS000024/QTD000424/QTD000424.all.tsv.gz	ENSG00000269997	12	123280779	CAAA	C	chr12_123280779_CAAA_C	39	0.109948	0.0508592	-0.228696	0.116319	INDEL	42	382	0.96916	ENSG00000269997	ENSG00000269997	1.881	rs1265277637
QTS000024	ftp://ftp.ebi.ac.uk/pub/databases/spot/eQTL/sumstats/QTS000024/QTD000424/QTD000424.all.tsv.gz	ENSG00000269997	12	123280779	CAAA	C	chr12_123280779_CAAA_C	39	0.109948	0.0508592	-0.228696	0.116319	INDEL	42	382	0.96916	ENSG00000269997	ENSG00000269997	1.881	rs771886716
QTS000024	ftp://ftp.ebi.ac.uk/pub/databases/spot/eQTL/sumstats/QTS000024/QTD000424/QTD000424.all.tsv.gz	ENSG00000269997	12	123280779	CAAAA	C	chr12_123280779_CAAAA_C	6	0.0157068	0.367938	0.269897	0.299001	INDEL	6	382	0.93618	ENSG00000269997	ENSG00000269997	1.881	rs763059628
QTS000024	ftp://ftp.ebi.ac.uk/pub/databases/spot/eQTL/sumstats/QTS000024/QTD000424/QTD000424.all.tsv.gz	ENSG00000269997	12	123280779	CAAAAA	C	chr12_123280779_CAAAAA_C	26	0.0706806	0.0299039	0.30663	0.14007	INDEL	27	382	0.97358	ENSG00000269997	ENSG00000269997	1.881	rs1318579799
QTS000024	ftp://ftp.ebi.ac.uk/pub/databases/spot/eQTL/sumstats/QTS000024/QTD000424/QTD000424.all.tsv.gz	ENSG00000270048	12	123280779	CA	C	chr12_123280779_CA_C	17	0.0445026	0.182733	0.277014	0.207088	INDEL	17	382	0.84218	ENSG00000270048	ENSG00000270048	1.292	rs1186973735
QTS000024	ftp://ftp.ebi.ac.uk/pub/databases/spot/eQTL/sumstats/QTS000024/QTD000424/QTD000424.all.tsv.gz	ENSG00000270048	12	123280779	CAA	C	chr12_123280779_CAA_C	105	0.460733	0.632202	-0.0514508	0.107309	INDEL	176	382	0.94797	ENSG00000270048	ENSG00000270048	1.292	rs1178388868
QTS000024	ftp://ftp.ebi.ac.uk/pub/databases/spot/eQTL/sumstats/QTS000024/QTD000424/QTD000424.all.tsv.gz	ENSG00000270048	12	123280779	CAA	C	chr12_123280779_CAA_C	105	0.460733	0.632202	-0.0514508	0.107309	INDEL	176	382	0.94797	ENSG00000270048	ENSG00000270048	1.292	rs774039574
QTS000024	ftp://ftp.ebi.ac.uk/pub/databases/spot/eQTL/sumstats/QTS000024/QTD000424/QTD000424.all.tsv.gz	ENSG00000270048	12	123280779	CAAA	C	chr12_123280779_CAAA_C	39	0.109948	0.173021	-0.172039	0.125749	INDEL	42	382	0.96916	ENSG00000270048	ENSG00000270048	1.292	rs1265277637
QTS000024	ftp://ftp.ebi.ac.uk/pub/databases/spot/eQTL/sumstats/QTS000024/QTD000424/QTD000424.all.tsv.gz	ENSG00000270048	12	123280779	CAAA	C	chr12_123280779_CAAA_C	39	0.109948	0.173021	-0.172039	0.125749	INDEL	42	382	0.96916	ENSG00000270048	ENSG00000270048	1.292	rs771886716
QTS000024	ftp://ftp.ebi.ac.uk/pub/databases/spot/eQTL/sumstats/QTS000024/QTD000424/QTD000424.all.tsv.gz	ENSG00000270048	12	123280779	CAAAA	C	chr12_123280779_CAAAA_C	6	0.0157068	0.720871	-0.115258	0.322069	INDEL	6	382	0.93618	ENSG00000270048	ENSG00000270048	1.292	rs763059628
QTS000024	ftp://ftp.ebi.ac.uk/pub/databases/spot/eQTL/sumstats/QTS000024/QTD000424/QTD000424.all.tsv.gz	ENSG00000270048	12	123280779	CAAAAA	C	chr12_123280779_CAAAAA_C	26	0.0706806	0.812597	-0.0362309	0.152595	INDEL	27	382	0.97358	ENSG00000270048	ENSG00000270048	1.292	rs1318579799
QTS000024	ftp://ftp.ebi.ac.uk/pub/databases/spot/eQTL/sumstats/QTS000024/QTD000424/QTD000424.all.tsv.gz	ENSG00000270061	12	123280779	CA	C	chr12_123280779_CA_C	17	0.0445026	0.714681	-0.0783482	0.213969	INDEL	17	382	0.84218	ENSG00000270061	ENSG00000270061	2.142	rs1186973735
QTS000024	ftp://ftp.ebi.ac.uk/pub/databases/spot/eQTL/sumstats/QTS000024/QTD000424/QTD000424.all.tsv.gz	ENSG00000270061	12	123280779	CAA	C	chr12_123280779_CAA_C	105	0.460733	0.417327	-0.0896083	0.110222	INDEL	176	382	0.94797	ENSG00000270061	ENSG00000270061	2.142	rs1178388868
QTS000024	ftp://ftp.ebi.ac.uk/pub/databases/spot/eQTL/sumstats/QTS000024/QTD000424/QTD000424.all.tsv.gz	ENSG00000270061	12	123280779	CAA	C	chr12_123280779_CAA_C	105	0.460733	0.417327	-0.0896083	0.110222	INDEL	176	382	0.94797	ENSG00000270061	ENSG00000270061	2.142	rs774039574
QTS000024	ftp://ftp.ebi.ac.uk/pub/databases/spot/eQTL/sumstats/QTS000024/QTD000424/QTD000424.all.tsv.gz	ENSG00000270061	12	123280779	CAAA	C	chr12_123280779_CAAA_C	39	0.109948	0.667354	-0.0559392	0.129938	INDEL	42	382	0.96916	ENSG00000270061	ENSG00000270061	2.142	rs1265277637
QTS000024	ftp://ftp.ebi.ac.uk/pub/databases/spot/eQTL/sumstats/QTS000024/QTD000424/QTD000424.all.tsv.gz	ENSG00000270061	12	123280779	CAAA	C	chr12_123280779_CAAA_C	39	0.109948	0.667354	-0.0559392	0.129938	INDEL	42	382	0.96916	ENSG00000270061	ENSG00000270061	2.142	rs771886716
QTS000024	ftp://ftp.ebi.ac.uk/pub/databases/spot/eQTL/sumstats/QTS000024/QTD000424/QTD000424.all.tsv.gz	ENSG00000270061	12	123280779	CAAAA	C	chr12_123280779_CAAAA_C	6	0.0157068	0.91867	0.0338801	0.331328	INDEL	6	382	0.93618	ENSG00000270061	ENSG00000270061	2.142	rs763059628
QTS000024	ftp://ftp.ebi.ac.uk/pub/databases/spot/eQTL/sumstats/QTS000024/QTD000424/QTD000424.all.tsv.gz	ENSG00000270061	12	123280779	CAAAAA	C	chr12_123280779_CAAAAA_C	26	0.0706806	0.600999	0.0821659	0.156832	INDEL	27	382	0.97358	ENSG00000270061	ENSG00000270061	2.142	rs1318579799
QTS000024	ftp://ftp.ebi.ac.uk/pub/databases/spot/eQTL/sumstats/QTS000024/QTD000424/QTD000424.all.tsv.gz	ENSG00000270095	12	123280779	CA	C	chr12_123280779_CA_C	17	0.0445026	0.42025	-0.171742	0.212584	INDEL	17	382	0.84218	ENSG00000270095	ENSG00000270095	1.842	rs1186973735
QTS000024	ftp://ftp.ebi.ac.uk/pub/databases/spot/eQTL/sumstats/QTS000024/QTD000424/QTD000424.all.tsv.gz	ENSG00000270095	12	123280779	CAA	C	chr12_123280779_CAA_C	105	0.460733	0.635307	-0.052168	0.109805	INDEL	176	382	0.94797	ENSG00000270095	ENSG00000270095	1.842	rs1178388868
QTS000024	ftp://ftp.ebi.ac.uk/pub/databases/spot/eQTL/sumstats/QTS000024/QTD000424/QTD000424.all.tsv.gz	ENSG00000270095	12	123280779	CAA	C	chr12_123280779_CAA_C	105	0.460733	0.635307	-0.052168	0.109805	INDEL	176	382	0.94797	ENSG00000270095	ENSG00000270095	1.842	rs774039574
QTS000024	ftp://ftp.ebi.ac.uk/pub/databases/spot/eQTL/sumstats/QTS000024/QTD000424/QTD000424.all.tsv.gz	ENSG00000270095	12	123280779	CAAA	C	chr12_123280779_CAAA_C	39	0.109948	0.391787	0.110819	0.129085	INDEL	42	382	0.96916	ENSG00000270095	ENSG00000270095	1.842	rs1265277637
QTS000024	ftp://ftp.ebi.ac.uk/pub/databases/spot/eQTL/sumstats/QTS000024/QTD000424/QTD000424.all.tsv.gz	ENSG00000270095	12	123280779	CAAA	C	chr12_123280779_CAAA_C	39	0.109948	0.391787	0.110819	0.129085	INDEL	42	382	0.96916	ENSG00000270095	ENSG00000270095	1.842	rs771886716
QTS000024	ftp://ftp.ebi.ac.uk/pub/databases/spot/eQTL/sumstats/QTS000024/QTD000424/QTD000424.all.tsv.gz	ENSG00000270095	12	123280779	CAAAA	C	chr12_123280779_CAAAA_C	6	0.0157068	0.223555	-0.400984	0.328289	INDEL	6	382	0.93618	ENSG00000270095	ENSG00000270095	1.842	rs763059628
QTS000024	ftp://ftp.ebi.ac.uk/pub/databases/spot/eQTL/sumstats/QTS000024/QTD000424/QTD000424.all.tsv.gz	ENSG00000270095	12	123280779	CAAAAA	C	chr12_123280779_CAAAAA_C	26	0.0706806	0.476154	0.111347	0.155942	INDEL	27	382	0.97358	ENSG00000270095	ENSG00000270095	1.842	rs1318579799
QTS000024	ftp://ftp.ebi.ac.uk/pub/databases/spot/eQTL/sumstats/QTS000024/QTD000424/QTD000424.all.tsv.gz	ENSG00000270130	12	123280779	CA	C	chr12_123280779_CA_C	17	0.0445026	0.367921	0.190025	0.210508	INDEL	17	382	0.84218	ENSG00000270130	ENSG00000270130	1.051	rs1186973735
QTS000024	ftp://ftp.ebi.ac.uk/pub/databases/spot/eQTL/sumstats/QTS000024/QTD000424/QTD000424.all.tsv.gz	ENSG00000270130	12	123280779	CAA	C	chr12_123280779_CAA_C	105	0.460733	0.416384	0.0885078	0.108648	INDEL	176	382	0.94797	ENSG00000270130	ENSG00000270130	1.051	rs1178388868
QTS000024	ftp://ftp.ebi.ac.uk/pub/databases/spot/eQTL/sumstats/QTS000024/QTD000424/QTD000424.all.tsv.gz	ENSG00000270130	12	123280779	CAA	C	chr12_123280779_CAA_C	105	0.460733	0.416384	0.0885078	0.108648	INDEL	176	382	0.94797	ENSG00000270130	ENSG00000270130	1.051	rs774039574
QTS000024	ftp://ftp.ebi.ac.uk/pub/databases/spot/eQTL/sumstats/QTS000024/QTD000424/QTD000424.all.tsv.gz	ENSG00000270130	12	123280779	CAAA	C	chr12_123280779_CAAA_C	39	0.109948	0.5507	-0.0765386	0.128021	INDEL	42	382	0.96916	ENSG00000270130	ENSG00000270130	1.051	rs1265277637
QTS000024	ftp://ftp.ebi.ac.uk/pub/databases/spot/eQTL/sumstats/QTS000024/QTD000424/QTD000424.all.tsv.gz	ENSG00000270130	12	123280779	CAAA	C	chr12_123280779_CAAA_C	39	0.109948	0.5507	-0.0765386	0.128021	INDEL	42	382	0.96916	ENSG00000270130	ENSG00000270130	1.051	rs771886716
QTS000024	ftp://ftp.ebi.ac.uk/pub/databases/spot/eQTL/sumstats/QTS000024/QTD000424/QTD000424.all.tsv.gz	ENSG00000270130	12	123280779	CAAAA	C	chr12_123280779_CAAAA_C	6	0.0157068	0.257824	0.369424	0.325419	INDEL	6	382	0.93618	ENSG00000270130	ENSG00000270130	1.051	rs763059628
QTS000024	ftp://ftp.ebi.ac.uk/pub/databases/spot/eQTL/sumstats/QTS000024/QTD000424/QTD000424.all.tsv.gz	ENSG00000270130	12	123280779	CAAAAA	C	chr12_123280779_CAAAAA_C	26	0.0706806	0.818257	0.035599	0.15469	INDEL	27	382	0.97358	ENSG00000270130	ENSG00000270130	1.051	rs1318579799
QTS000024	ftp://ftp.ebi.ac.uk/pub/databases/spot/eQTL/sumstats/QTS000024/QTD000424/QTD000424.all.tsv.gz	ENSG00000275265	12	123280779	CA	C	chr12_123280779_CA_C	17	0.0445026	0.0319924	-0.579589	0.268118	INDEL	17	382	0.84218	ENSG00000275265	ENSG00000275265	1.85	rs1186973735
QTS000024	ftp://ftp.ebi.ac.uk/pub/databases/spot/eQTL/sumstats/QTS000024/QTD000424/QTD000424.all.tsv.gz	ENSG00000275265	12	123280779	CAA	C	chr12_123280779_CAA_C	105	0.460733	0.0179531	0.329506	0.137928	INDEL	176	382	0.94797	ENSG00000275265	ENSG00000275265	1.85	rs1178388868
QTS000024	ftp://ftp.ebi.ac.uk/pub/databases/spot/eQTL/sumstats/QTS000024/QTD000424/QTD000424.all.tsv.gz	ENSG00000275265	12	123280779	CAA	C	chr12_123280779_CAA_C	105	0.460733	0.0179531	0.329506	0.137928	INDEL	176	382	0.94797	ENSG00000275265	ENSG00000275265	1.85	rs774039574
QTS000024	ftp://ftp.ebi.ac.uk/pub/databases/spot/eQTL/sumstats/QTS000024/QTD000424/QTD000424.all.tsv.gz	ENSG00000275265	12	123280779	CAAA	C	chr12_123280779_CAAA_C	39	0.109948	0.0469454	-0.326434	0.163148	INDEL	42	382	0.96916	ENSG00000275265	ENSG00000275265	1.85	rs1265277637
QTS000024	ftp://ftp.ebi.ac.uk/pub/databases/spot/eQTL/sumstats/QTS000024/QTD000424/QTD000424.all.tsv.gz	ENSG00000275265	12	123280779	CAAA	C	chr12_123280779_CAAA_C	39	0.109948	0.0469454	-0.326434	0.163148	INDEL	42	382	0.96916	ENSG00000275265	ENSG00000275265	1.85	rs771886716
QTS000024	ftp://ftp.ebi.ac.uk/pub/databases/spot/eQTL/sumstats/QTS000024/QTD000424/QTD000424.all.tsv.gz	ENSG00000275265	12	123280779	CAAAA	C	chr12_123280779_CAAAA_C	6	0.0157068	0.370473	-0.376704	0.419546	INDEL	6	382	0.93618	ENSG00000275265	ENSG00000275265	1.85	rs763059628
QTS000024	ftp://ftp.ebi.ac.uk/pub/databases/spot/eQTL/sumstats/QTS000024/QTD000424/QTD000424.all.tsv.gz	ENSG00000275265	12	123280779	CAAAAA	C	chr12_123280779_CAAAAA_C	26	0.0706806	0.142173	-0.291883	0.197974	INDEL	27	382	0.97358	ENSG00000275265	ENSG00000275265	1.85	rs1318579799
QTS000024	ftp://ftp.ebi.ac.uk/pub/databases/spot/eQTL/sumstats/QTS000024/QTD000424/QTD000424.all.tsv.gz	ENSG00000033030	12	123280825	C	A	chr12_123280825_C_A	29	0.078534	0.339039	-0.161427	0.168386	SNP	30	382	0.98346	ENSG00000033030	ENSG00000033030	17.478	rs113007899
QTS000024	ftp://ftp.ebi.ac.uk/pub/databases/spot/eQTL/sumstats/QTS000024/QTD000424/QTD000424.all.tsv.gz	ENSG00000051825	12	123280825	C	A	chr12_123280825_C_A	29	0.078534	0.0429847	0.265078	0.130029	SNP	30	382	0.98346	ENSG00000051825	ENSG00000051825	1.152	rs113007899
QTS000024	ftp://ftp.ebi.ac.uk/pub/databases/spot/eQTL/sumstats/QTS000024/QTD000424/QTD000424.all.tsv.gz	ENSG00000086598	12	123280825	C	A	chr12_123280825_C_A	29	0.078534	0.147609	0.190263	0.130816	SNP	30	382	0.98346	ENSG00000086598	ENSG00000086598	154.283	rs113007899
QTS000024	ftp://ftp.ebi.ac.uk/pub/databases/spot/eQTL/sumstats/QTS000024/QTD000424/QTD000424.all.tsv.gz	ENSG00000111011	12	123280825	C	A	chr12_123280825_C_A	29	0.078534	0.269521	-0.105415	0.0951694	SNP	30	382	0.98346	ENSG00000111011	ENSG00000111011	72.122	rs113007899
QTS000024	ftp://ftp.ebi.ac.uk/pub/databases/spot/eQTL/sumstats/QTS000024/QTD000424/QTD000424.all.tsv.gz	ENSG00000111328	12	123280825	C	A	chr12_123280825_C_A	29	0.078534	0.0309497	0.227655	0.10466	SNP	30	382	0.98346	ENSG00000111328	ENSG00000111328	2.792	rs113007899
QTS000024	ftp://ftp.ebi.ac.uk/pub/databases/spot/eQTL/sumstats/QTS000024/QTD000424/QTD000424.all.tsv.gz	ENSG00000111358	12	123280825	C	A	chr12_123280825_C_A	29	0.078534	0.521214	0.0822748	0.128002	SNP	30	382	0.98346	ENSG00000111358	ENSG00000111358	10.332	rs113007899
QTS000024	ftp://ftp.ebi.ac.uk/pub/databases/spot/eQTL/sumstats/QTS000024/QTD000424/QTD000424.all.tsv.gz	ENSG00000111361	12	123280825	C	A	chr12_123280825_C_A	29	0.078534	0.853818	-0.0220663	0.119588	SNP	30	382	0.98346	ENSG00000111361	ENSG00000111361	17.961	rs113007899
QTS000024	ftp://ftp.ebi.ac.uk/pub/databases/spot/eQTL/sumstats/QTS000024/QTD000424/QTD000424.all.tsv.gz	ENSG00000111364	12	123280825	C	A	chr12_123280825_C_A	29	0.078534	0.398181	0.120825	0.142661	SNP	30	382	0.98346	ENSG00000111364	ENSG00000111364	7.561	rs113007899
QTS000024	ftp://ftp.ebi.ac.uk/pub/databases/spot/eQTL/sumstats/QTS000024/QTD000424/QTD000424.all.tsv.gz	ENSG00000119242	12	123280825	C	A	chr12_123280825_C_A	29	0.078534	0.527061	0.0793098	0.125142	SNP	30	382	0.98346	ENSG00000119242	ENSG00000119242	4.792	rs113007899
QTS000024	ftp://ftp.ebi.ac.uk/pub/databases/spot/eQTL/sumstats/QTS000024/QTD000424/QTD000424.all.tsv.gz	ENSG00000130779	12	123280825	C	A	chr12_123280825_C_A	29	0.078534	0.273593	0.114349	0.104119	SNP	30	382	0.98346	ENSG00000130779	ENSG00000130779	40.324	rs113007899
QTS000024	ftp://ftp.ebi.ac.uk/pub/databases/spot/eQTL/sumstats/QTS000024/QTD000424/QTD000424.all.tsv.gz	ENSG00000130787	12	123280825	C	A	chr12_123280825_C_A	29	0.078534	0.635785	0.0371309	0.0782651	SNP	30	382	0.98346	ENSG00000130787	ENSG00000130787	4.087	rs113007899
QTS000024	ftp://ftp.ebi.ac.uk/pub/databases/spot/eQTL/sumstats/QTS000024/QTD000424/QTD000424.all.tsv.gz	ENSG00000130921	12	123280825	C	A	chr12_123280825_C_A	29	0.078534	0.226668	0.157354	0.129698	SNP	30	382	0.98346	ENSG00000130921	ENSG00000130921	1.526	rs113007899
QTS000024	ftp://ftp.ebi.ac.uk/pub/databases/spot/eQTL/sumstats/QTS000024/QTD000424/QTD000424.all.tsv.gz	ENSG00000139697	12	123280825	C	A	chr12_123280825_C_A	29	0.078534	0.674728	-0.0538958	0.12821	SNP	30	382	0.98346	ENSG00000139697	ENSG00000139697	45.711	rs113007899
QTS000024	ftp://ftp.ebi.ac.uk/pub/databases/spot/eQTL/sumstats/QTS000024/QTD000424/QTD000424.all.tsv.gz	ENSG00000139722	12	123280825	C	A	chr12_123280825_C_A	29	0.078534	0.994499	-0.000759224	0.109962	SNP	30	382	0.98346	ENSG00000139722	ENSG00000139722	20.852	rs113007899
QTS000024	ftp://ftp.ebi.ac.uk/pub/databases/spot/eQTL/sumstats/QTS000024/QTD000424/QTD000424.all.tsv.gz	ENSG00000139726	12	123280825	C	A	chr12_123280825_C_A	29	0.078534	0.459847	0.0863457	0.116569	SNP	30	382	0.98346	ENSG00000139726	ENSG00000139726	25.086	rs113007899
QTS000024	ftp://ftp.ebi.ac.uk/pub/databases/spot/eQTL/sumstats/QTS000024/QTD000424/QTD000424.all.tsv.gz	ENSG00000150967	12	123280825	C	A	chr12_123280825_C_A	29	0.078534	0.367022	-0.0972053	0.107481	SNP	30	382	0.98346	ENSG00000150967	ENSG00000150967	0.632	rs113007899
QTS000024	ftp://ftp.ebi.ac.uk/pub/databases/spot/eQTL/sumstats/QTS000024/QTD000424/QTD000424.all.tsv.gz	ENSG00000150977	12	123280825	C	A	chr12_123280825_C_A	29	0.078534	0.839979	-0.0310964	0.153776	SNP	30	382	0.98346	ENSG00000150977	ENSG00000150977	137.221	rs113007899
QTS000024	ftp://ftp.ebi.ac.uk/pub/databases/spot/eQTL/sumstats/QTS000024/QTD000424/QTD000424.all.tsv.gz	ENSG00000168778	12	123280825	C	A	chr12_123280825_C_A	29	0.078534	0.0332346	-0.280897	0.130887	SNP	30	382	0.98346	ENSG00000168778	ENSG00000168778	1.161	rs113007899
QTS000024	ftp://ftp.ebi.ac.uk/pub/databases/spot/eQTL/sumstats/QTS000024/QTD000424/QTD000424.all.tsv.gz	ENSG00000178882	12	123280825	C	A	chr12_123280825_C_A	29	0.078534	0.0794614	0.28127	0.159447	SNP	30	382	0.98346	ENSG00000178882	ENSG00000178882	0.328	rs113007899
QTS000024	ftp://ftp.ebi.ac.uk/pub/databases/spot/eQTL/sumstats/QTS000024/QTD000424/QTD000424.all.tsv.gz	ENSG00000179195	12	123280825	C	A	chr12_123280825_C_A	29	0.078534	0.784313	-0.0420796	0.153507	SNP	30	382	0.98346	ENSG00000179195	ENSG00000179195	8.389	rs113007899
QTS000024	ftp://ftp.ebi.ac.uk/pub/databases/spot/eQTL/sumstats/QTS000024/QTD000424/QTD000424.all.tsv.gz	ENSG00000182196	12	123280825	C	A	chr12_123280825_C_A	29	0.078534	0.475611	-0.117148	0.163863	SNP	30	382	0.98346	ENSG00000182196	ENSG00000182196	0.701	rs113007899
QTS000024	ftp://ftp.ebi.ac.uk/pub/databases/spot/eQTL/sumstats/QTS000024/QTD000424/QTD000424.all.tsv.gz	ENSG00000182782	12	123280825	C	A	chr12_123280825_C_A	29	0.078534	0.754331	0.0506318	0.161545	SNP	30	382	0.98346	ENSG00000182782	ENSG00000182782	128.211	rs113007899
QTS000024	ftp://ftp.ebi.ac.uk/pub/databases/spot/eQTL/sumstats/QTS000024/QTD000424/QTD000424.all.tsv.gz	ENSG00000183955	12	123280825	C	A	chr12_123280825_C_A	29	0.078534	0.0941448	-0.207501	0.123291	SNP	30	382	0.98346	ENSG00000183955	ENSG00000183955	10.749	rs113007899
QTS000024	ftp://ftp.ebi.ac.uk/pub/databases/spot/eQTL/sumstats/QTS000024/QTD000424/QTD000424.all.tsv.gz	ENSG00000184209	12	123280825	C	A	chr12_123280825_C_A	29	0.078534	0.00780245	-0.368381	0.136875	SNP	30	382	0.98346	ENSG00000184209	ENSG00000184209	7.772	rs113007899
QTS000024	ftp://ftp.ebi.ac.uk/pub/databases/spot/eQTL/sumstats/QTS000024/QTD000424/QTD000424.all.tsv.gz	ENSG00000184445	12	123280825	C	A	chr12_123280825_C_A	29	0.078534	0.444724	0.124106	0.162026	SNP	30	382	0.98346	ENSG00000184445	ENSG00000184445	1.512	rs113007899
QTS000024	ftp://ftp.ebi.ac.uk/pub/databases/spot/eQTL/sumstats/QTS000024/QTD000424/QTD000424.all.tsv.gz	ENSG00000185344	12	123280825	C	A	chr12_123280825_C_A	29	0.078534	0.2118	0.13964	0.111428	SNP	30	382	0.98346	ENSG00000185344	ENSG00000185344	1.623	rs113007899
QTS000024	ftp://ftp.ebi.ac.uk/pub/databases/spot/eQTL/sumstats/QTS000024/QTD000424/QTD000424.all.tsv.gz	ENSG00000255398	12	123280825	C	A	chr12_123280825_C_A	29	0.078534	0.468267	-0.110011	0.151348	SNP	30	382	0.98346	ENSG00000255398	ENSG00000255398	82.87	rs113007899
QTS000024	ftp://ftp.ebi.ac.uk/pub/databases/spot/eQTL/sumstats/QTS000024/QTD000424/QTD000424.all.tsv.gz	ENSG00000256092	12	123280825	C	A	chr12_123280825_C_A	29	0.078534	0.234473	0.191112	0.160193	SNP	30	382	0.98346	ENSG00000256092	ENSG00000256092	1.373	rs113007899
QTS000024	ftp://ftp.ebi.ac.uk/pub/databases/spot/eQTL/sumstats/QTS000024/QTD000424/QTD000424.all.tsv.gz	ENSG00000256249	12	123280825	C	A	chr12_123280825_C_A	29	0.078534	0.44318	-0.102075	0.132811	SNP	30	382	0.98346	ENSG00000256249	ENSG00000256249	1.434	rs113007899
QTS000024	ftp://ftp.ebi.ac.uk/pub/databases/spot/eQTL/sumstats/QTS000024/QTD000424/QTD000424.all.tsv.gz	ENSG00000257097	12	123280825	C	A	chr12_123280825_C_A	29	0.078534	0.57668	-0.09423	0.168484	SNP	30	382	0.98346	ENSG00000257097	ENSG00000257097	0.67	rs113007899
QTS000024	ftp://ftp.ebi.ac.uk/pub/databases/spot/eQTL/sumstats/QTS000024/QTD000424/QTD000424.all.tsv.gz	ENSG00000269938	12	123280825	C	A	chr12_123280825_C_A	29	0.078534	0.20316	0.204475	0.160077	SNP	30	382	0.98346	ENSG00000269938	ENSG00000269938	1.396	rs113007899
QTS000024	ftp://ftp.ebi.ac.uk/pub/databases/spot/eQTL/sumstats/QTS000024/QTD000424/QTD000424.all.tsv.gz	ENSG00000269997	12	123280825	C	A	chr12_123280825_C_A	29	0.078534	0.0172373	0.320895	0.133463	SNP	30	382	0.98346	ENSG00000269997	ENSG00000269997	1.881	rs113007899
QTS000024	ftp://ftp.ebi.ac.uk/pub/databases/spot/eQTL/sumstats/QTS000024/QTD000424/QTD000424.all.tsv.gz	ENSG00000270048	12	123280825	C	A	chr12_123280825_C_A	29	0.078534	0.724003	-0.0515542	0.145766	SNP	30	382	0.98346	ENSG00000270048	ENSG00000270048	1.292	rs113007899
QTS000024	ftp://ftp.ebi.ac.uk/pub/databases/spot/eQTL/sumstats/QTS000024/QTD000424/QTD000424.all.tsv.gz	ENSG00000270061	12	123280825	C	A	chr12_123280825_C_A	29	0.078534	0.337237	0.143922	0.149566	SNP	30	382	0.98346	ENSG00000270061	ENSG00000270061	2.142	rs113007899
QTS000024	ftp://ftp.ebi.ac.uk/pub/databases/spot/eQTL/sumstats/QTS000024/QTD000424/QTD000424.all.tsv.gz	ENSG00000270095	12	123280825	C	A	chr12_123280825_C_A	29	0.078534	0.403201	0.124778	0.148911	SNP	30	382	0.98346	ENSG00000270095	ENSG00000270095	1.842	rs113007899
QTS000024	ftp://ftp.ebi.ac.uk/pub/databases/spot/eQTL/sumstats/QTS000024/QTD000424/QTD000424.all.tsv.gz	ENSG00000270130	12	123280825	C	A	chr12_123280825_C_A	29	0.078534	0.639745	0.069264	0.147726	SNP	30	382	0.98346	ENSG00000270130	ENSG00000270130	1.051	rs113007899
QTS000024	ftp://ftp.ebi.ac.uk/pub/databases/spot/eQTL/sumstats/QTS000024/QTD000424/QTD000424.all.tsv.gz	ENSG00000275265	12	123280825	C	A	chr12_123280825_C_A	29	0.078534	0.137836	-0.281924	0.189125	SNP	30	382	0.98346	ENSG00000275265	ENSG00000275265	1.85	rs113007899
QTS000024	ftp://ftp.ebi.ac.uk/pub/databases/spot/eQTL/sumstats/QTS000024/QTD000424/QTD000424.all.tsv.gz	ENSG00000033030	12	123280840	G	A	chr12_123280840_G_A	29	0.078534	0.343856	-0.159765	0.168328	SNP	30	382	0.98612	ENSG00000033030	ENSG00000033030	17.478	rs113083900
QTS000024	ftp://ftp.ebi.ac.uk/pub/databases/spot/eQTL/sumstats/QTS000024/QTD000424/QTD000424.all.tsv.gz	ENSG00000051825	12	123280840	G	A	chr12_123280840_G_A	29	0.078534	0.0439217	0.263806	0.129991	SNP	30	382	0.98612	ENSG00000051825	ENSG00000051825	1.152	rs113083900
QTS000024	ftp://ftp.ebi.ac.uk/pub/databases/spot/eQTL/sumstats/QTS000024/QTD000424/QTD000424.all.tsv.gz	ENSG00000086598	12	123280840	G	A	chr12_123280840_G_A	29	0.078534	0.148915	0.18958	0.130769	SNP	30	382	0.98612	ENSG00000086598	ENSG00000086598	154.283	rs113083900
QTS000024	ftp://ftp.ebi.ac.uk/pub/databases/spot/eQTL/sumstats/QTS000024/QTD000424/QTD000424.all.tsv.gz	ENSG00000111011	12	123280840	G	A	chr12_123280840_G_A	29	0.078534	0.274781	-0.104227	0.0951388	SNP	30	382	0.98612	ENSG00000111011	ENSG00000111011	72.122	rs113083900
QTS000024	ftp://ftp.ebi.ac.uk/pub/databases/spot/eQTL/sumstats/QTS000024/QTD000424/QTD000424.all.tsv.gz	ENSG00000111328	12	123280840	G	A	chr12_123280840_G_A	29	0.078534	0.0302268	0.228541	0.104606	SNP	30	382	0.98612	ENSG00000111328	ENSG00000111328	2.792	rs113083900
QTS000024	ftp://ftp.ebi.ac.uk/pub/databases/spot/eQTL/sumstats/QTS000024/QTD000424/QTD000424.all.tsv.gz	ENSG00000111358	12	123280840	G	A	chr12_123280840_G_A	29	0.078534	0.521943	0.0820985	0.127952	SNP	30	382	0.98612	ENSG00000111358	ENSG00000111358	10.332	rs113083900
QTS000024	ftp://ftp.ebi.ac.uk/pub/databases/spot/eQTL/sumstats/QTS000024/QTD000424/QTD000424.all.tsv.gz	ENSG00000111361	12	123280840	G	A	chr12_123280840_G_A	29	0.078534	0.848909	-0.0228072	0.11954	SNP	30	382	0.98612	ENSG00000111361	ENSG00000111361	17.961	rs113083900
QTS000024	ftp://ftp.ebi.ac.uk/pub/databases/spot/eQTL/sumstats/QTS000024/QTD000424/QTD000424.all.tsv.gz	ENSG00000111364	12	123280840	G	A	chr12_123280840_G_A	29	0.078534	0.413744	0.116846	0.142623	SNP	30	382	0.98612	ENSG00000111364	ENSG00000111364	7.561	rs113083900
QTS000024	ftp://ftp.ebi.ac.uk/pub/databases/spot/eQTL/sumstats/QTS000024/QTD000424/QTD000424.all.tsv.gz	ENSG00000119242	12	123280840	G	A	chr12_123280840_G_A	29	0.078534	0.522187	0.0802147	0.125089	SNP	30	382	0.98612	ENSG00000119242	ENSG00000119242	4.792	rs113083900
QTS000024	ftp://ftp.ebi.ac.uk/pub/databases/spot/eQTL/sumstats/QTS000024/QTD000424/QTD000424.all.tsv.gz	ENSG00000130779	12	123280840	G	A	chr12_123280840_G_A	29	0.078534	0.267031	0.115875	0.104067	SNP	30	382	0.98612	ENSG00000130779	ENSG00000130779	40.324	rs113083900
QTS000024	ftp://ftp.ebi.ac.uk/pub/databases/spot/eQTL/sumstats/QTS000024/QTD000424/QTD000424.all.tsv.gz	ENSG00000130787	12	123280840	G	A	chr12_123280840_G_A	29	0.078534	0.640786	0.0365679	0.0782355	SNP	30	382	0.98612	ENSG00000130787	ENSG00000130787	4.087	rs113083900
QTS000024	ftp://ftp.ebi.ac.uk/pub/databases/spot/eQTL/sumstats/QTS000024/QTD000424/QTD000424.all.tsv.gz	ENSG00000130921	12	123280840	G	A	chr12_123280840_G_A	29	0.078534	0.224462	0.158038	0.129642	SNP	30	382	0.98612	ENSG00000130921	ENSG00000130921	1.526	rs113083900
QTS000024	ftp://ftp.ebi.ac.uk/pub/databases/spot/eQTL/sumstats/QTS000024/QTD000424/QTD000424.all.tsv.gz	ENSG00000139697	12	123280840	G	A	chr12_123280840_G_A	29	0.078534	0.671998	-0.0543541	0.128158	SNP	30	382	0.98612	ENSG00000139697	ENSG00000139697	45.711	rs113083900
QTS000024	ftp://ftp.ebi.ac.uk/pub/databases/spot/eQTL/sumstats/QTS000024/QTD000424/QTD000424.all.tsv.gz	ENSG00000139722	12	123280840	G	A	chr12_123280840_G_A	29	0.078534	0.986919	-0.00180468	0.109919	SNP	30	382	0.98612	ENSG00000139722	ENSG00000139722	20.852	rs113083900
QTS000024	ftp://ftp.ebi.ac.uk/pub/databases/spot/eQTL/sumstats/QTS000024/QTD000424/QTD000424.all.tsv.gz	ENSG00000139726	12	123280840	G	A	chr12_123280840_G_A	29	0.078534	0.455604	0.0871284	0.116519	SNP	30	382	0.98612	ENSG00000139726	ENSG00000139726	25.086	rs113083900
QTS000024	ftp://ftp.ebi.ac.uk/pub/databases/spot/eQTL/sumstats/QTS000024/QTD000424/QTD000424.all.tsv.gz	ENSG00000150967	12	123280840	G	A	chr12_123280840_G_A	29	0.078534	0.367676	-0.0970345	0.107439	SNP	30	382	0.98612	ENSG00000150967	ENSG00000150967	0.632	rs113083900
QTS000024	ftp://ftp.ebi.ac.uk/pub/databases/spot/eQTL/sumstats/QTS000024/QTD000424/QTD000424.all.tsv.gz	ENSG00000150977	12	123280840	G	A	chr12_123280840_G_A	29	0.078534	0.843859	-0.0303207	0.153716	SNP	30	382	0.98612	ENSG00000150977	ENSG00000150977	137.221	rs113083900
QTS000024	ftp://ftp.ebi.ac.uk/pub/databases/spot/eQTL/sumstats/QTS000024/QTD000424/QTD000424.all.tsv.gz	ENSG00000168778	12	123280840	G	A	chr12_123280840_G_A	29	0.078534	0.0338668	-0.279798	0.130847	SNP	30	382	0.98612	ENSG00000168778	ENSG00000168778	1.161	rs113083900
QTS000024	ftp://ftp.ebi.ac.uk/pub/databases/spot/eQTL/sumstats/QTS000024/QTD000424/QTD000424.all.tsv.gz	ENSG00000178882	12	123280840	G	A	chr12_123280840_G_A	29	0.078534	0.0789988	0.281588	0.159379	SNP	30	382	0.98612	ENSG00000178882	ENSG00000178882	0.328	rs113083900
QTS000024	ftp://ftp.ebi.ac.uk/pub/databases/spot/eQTL/sumstats/QTS000024/QTD000424/QTD000424.all.tsv.gz	ENSG00000179195	12	123280840	G	A	chr12_123280840_G_A	29	0.078534	0.781913	-0.0425429	0.153445	SNP	30	382	0.98612	ENSG00000179195	ENSG00000179195	8.389	rs113083900
QTS000024	ftp://ftp.ebi.ac.uk/pub/databases/spot/eQTL/sumstats/QTS000024/QTD000424/QTD000424.all.tsv.gz	ENSG00000182196	12	123280840	G	A	chr12_123280840_G_A	29	0.078534	0.479795	-0.115995	0.163803	SNP	30	382	0.98612	ENSG00000182196	ENSG00000182196	0.701	rs113083900
QTS000024	ftp://ftp.ebi.ac.uk/pub/databases/spot/eQTL/sumstats/QTS000024/QTD000424/QTD000424.all.tsv.gz	ENSG00000182782	12	123280840	G	A	chr12_123280840_G_A	29	0.078534	0.750327	0.0514646	0.161479	SNP	30	382	0.98612	ENSG00000182782	ENSG00000182782	128.211	rs113083900
QTS000024	ftp://ftp.ebi.ac.uk/pub/databases/spot/eQTL/sumstats/QTS000024/QTD000424/QTD000424.all.tsv.gz	ENSG00000183955	12	123280840	G	A	chr12_123280840_G_A	29	0.078534	0.0950057	-0.206882	0.123247	SNP	30	382	0.98612	ENSG00000183955	ENSG00000183955	10.749	rs113083900
QTS000024	ftp://ftp.ebi.ac.uk/pub/databases/spot/eQTL/sumstats/QTS000024/QTD000424/QTD000424.all.tsv.gz	ENSG00000184209	12	123280840	G	A	chr12_123280840_G_A	29	0.078534	0.00785463	-0.36793	0.136826	SNP	30	382	0.98612	ENSG00000184209	ENSG00000184209	7.772	rs113083900
QTS000024	ftp://ftp.ebi.ac.uk/pub/databases/spot/eQTL/sumstats/QTS000024/QTD000424/QTD000424.all.tsv.gz	ENSG00000184445	12	123280840	G	A	chr12_123280840_G_A	29	0.078534	0.437777	0.125954	0.161953	SNP	30	382	0.98612	ENSG00000184445	ENSG00000184445	1.512	rs113083900
QTS000024	ftp://ftp.ebi.ac.uk/pub/databases/spot/eQTL/sumstats/QTS000024/QTD000424/QTD000424.all.tsv.gz	ENSG00000185344	12	123280840	G	A	chr12_123280840_G_A	29	0.078534	0.202391	0.142493	0.111363	SNP	30	382	0.98612	ENSG00000185344	ENSG00000185344	1.623	rs113083900
QTS000024	ftp://ftp.ebi.ac.uk/pub/databases/spot/eQTL/sumstats/QTS000024/QTD000424/QTD000424.all.tsv.gz	ENSG00000255398	12	123280840	G	A	chr12_123280840_G_A	29	0.078534	0.472498	-0.108926	0.151292	SNP	30	382	0.98612	ENSG00000255398	ENSG00000255398	82.87	rs113083900
QTS000024	ftp://ftp.ebi.ac.uk/pub/databases/spot/eQTL/sumstats/QTS000024/QTD000424/QTD000424.all.tsv.gz	ENSG00000256092	12	123280840	G	A	chr12_123280840_G_A	29	0.078534	0.230665	0.192593	0.160119	SNP	30	382	0.98612	ENSG00000256092	ENSG00000256092	1.373	rs113083900
QTS000024	ftp://ftp.ebi.ac.uk/pub/databases/spot/eQTL/sumstats/QTS000024/QTD000424/QTD000424.all.tsv.gz	ENSG00000256249	12	123280840	G	A	chr12_123280840_G_A	29	0.078534	0.441081	-0.102503	0.132757	SNP	30	382	0.98612	ENSG00000256249	ENSG00000256249	1.434	rs113083900
QTS000024	ftp://ftp.ebi.ac.uk/pub/databases/spot/eQTL/sumstats/QTS000024/QTD000424/QTD000424.all.tsv.gz	ENSG00000257097	12	123280840	G	A	chr12_123280840_G_A	29	0.078534	0.583544	-0.0925025	0.168422	SNP	30	382	0.98612	ENSG00000257097	ENSG00000257097	0.67	rs113083900
QTS000024	ftp://ftp.ebi.ac.uk/pub/databases/spot/eQTL/sumstats/QTS000024/QTD000424/QTD000424.all.tsv.gz	ENSG00000269938	12	123280840	G	A	chr12_123280840_G_A	29	0.078534	0.203193	0.204379	0.160014	SNP	30	382	0.98612	ENSG00000269938	ENSG00000269938	1.396	rs113083900
QTS000024	ftp://ftp.ebi.ac.uk/pub/databases/spot/eQTL/sumstats/QTS000024/QTD000424/QTD000424.all.tsv.gz	ENSG00000269997	12	123280840	G	A	chr12_123280840_G_A	29	0.078534	0.0170262	0.321369	0.133401	SNP	30	382	0.98612	ENSG00000269997	ENSG00000269997	1.881	rs113083900
QTS000024	ftp://ftp.ebi.ac.uk/pub/databases/spot/eQTL/sumstats/QTS000024/QTD000424/QTD000424.all.tsv.gz	ENSG00000270048	12	123280840	G	A	chr12_123280840_G_A	29	0.078534	0.728672	-0.050626	0.14571	SNP	30	382	0.98612	ENSG00000270048	ENSG00000270048	1.292	rs113083900
QTS000024	ftp://ftp.ebi.ac.uk/pub/databases/spot/eQTL/sumstats/QTS000024/QTD000424/QTD000424.all.tsv.gz	ENSG00000270061	12	123280840	G	A	chr12_123280840_G_A	29	0.078534	0.33162	0.145542	0.149498	SNP	30	382	0.98612	ENSG00000270061	ENSG00000270061	2.142	rs113083900
QTS000024	ftp://ftp.ebi.ac.uk/pub/databases/spot/eQTL/sumstats/QTS000024/QTD000424/QTD000424.all.tsv.gz	ENSG00000270095	12	123280840	G	A	chr12_123280840_G_A	29	0.078534	0.406584	0.123836	0.148856	SNP	30	382	0.98612	ENSG00000270095	ENSG00000270095	1.842	rs113083900
QTS000024	ftp://ftp.ebi.ac.uk/pub/databases/spot/eQTL/sumstats/QTS000024/QTD000424/QTD000424.all.tsv.gz	ENSG00000270130	12	123280840	G	A	chr12_123280840_G_A	29	0.078534	0.636688	0.0698691	0.147666	SNP	30	382	0.98612	ENSG00000270130	ENSG00000270130	1.051	rs113083900
QTS000024	ftp://ftp.ebi.ac.uk/pub/databases/spot/eQTL/sumstats/QTS000024/QTD000424/QTD000424.all.tsv.gz	ENSG00000275265	12	123280840	G	A	chr12_123280840_G_A	29	0.078534	0.138937	-0.281032	0.189057	SNP	30	382	0.98612	ENSG00000275265	ENSG00000275265	1.85	rs113083900
QTS000024	ftp://ftp.ebi.ac.uk/pub/databases/spot/eQTL/sumstats/QTS000024/QTD000424/QTD000424.all.tsv.gz	ENSG00000033030	12	123280906	G	A	chr12_123280906_G_A	6	0.0157068	0.665405	-0.159025	0.3671	SNP	6	382	0.96707	ENSG00000033030	ENSG00000033030	17.478	rs181186755
QTS000024	ftp://ftp.ebi.ac.uk/pub/databases/spot/eQTL/sumstats/QTS000024/QTD000424/QTD000424.all.tsv.gz	ENSG00000051825	12	123280906	G	A	chr12_123280906_G_A	6	0.0157068	0.784553	0.0783503	0.28615	SNP	6	382	0.96707	ENSG00000051825	ENSG00000051825	1.152	rs181186755
QTS000024	ftp://ftp.ebi.ac.uk/pub/databases/spot/eQTL/sumstats/QTS000024/QTD000424/QTD000424.all.tsv.gz	ENSG00000086598	12	123280906	G	A	chr12_123280906_G_A	6	0.0157068	0.350819	0.267175	0.2856	SNP	6	382	0.96707	ENSG00000086598	ENSG00000086598	154.283	rs181186755
QTS000024	ftp://ftp.ebi.ac.uk/pub/databases/spot/eQTL/sumstats/QTS000024/QTD000424/QTD000424.all.tsv.gz	ENSG00000111011	12	123280906	G	A	chr12_123280906_G_A	6	0.0157068	0.36437	-0.18851	0.207284	SNP	6	382	0.96707	ENSG00000111011	ENSG00000111011	72.122	rs181186755
QTS000024	ftp://ftp.ebi.ac.uk/pub/databases/spot/eQTL/sumstats/QTS000024/QTD000424/QTD000424.all.tsv.gz	ENSG00000111328	12	123280906	G	A	chr12_123280906_G_A	6	0.0157068	0.00213636	0.700081	0.224623	SNP	6	382	0.96707	ENSG00000111328	ENSG00000111328	2.792	rs181186755
QTS000024	ftp://ftp.ebi.ac.uk/pub/databases/spot/eQTL/sumstats/QTS000024/QTD000424/QTD000424.all.tsv.gz	ENSG00000111358	12	123280906	G	A	chr12_123280906_G_A	6	0.0157068	0.95035	-0.017385	0.278804	SNP	6	382	0.96707	ENSG00000111358	ENSG00000111358	10.332	rs181186755
QTS000024	ftp://ftp.ebi.ac.uk/pub/databases/spot/eQTL/sumstats/QTS000024/QTD000424/QTD000424.all.tsv.gz	ENSG00000111361	12	123280906	G	A	chr12_123280906_G_A	6	0.0157068	0.843251	0.0515215	0.260172	SNP	6	382	0.96707	ENSG00000111361	ENSG00000111361	17.961	rs181186755
QTS000024	ftp://ftp.ebi.ac.uk/pub/databases/spot/eQTL/sumstats/QTS000024/QTD000424/QTD000424.all.tsv.gz	ENSG00000111364	12	123280906	G	A	chr12_123280906_G_A	6	0.0157068	0.593907	0.165991	0.310753	SNP	6	382	0.96707	ENSG00000111364	ENSG00000111364	7.561	rs181186755
QTS000024	ftp://ftp.ebi.ac.uk/pub/databases/spot/eQTL/sumstats/QTS000024/QTD000424/QTD000424.all.tsv.gz	ENSG00000119242	12	123280906	G	A	chr12_123280906_G_A	6	0.0157068	0.777232	-0.0772183	0.272507	SNP	6	382	0.96707	ENSG00000119242	ENSG00000119242	4.792	rs181186755
QTS000024	ftp://ftp.ebi.ac.uk/pub/databases/spot/eQTL/sumstats/QTS000024/QTD000424/QTD000424.all.tsv.gz	ENSG00000130779	12	123280906	G	A	chr12_123280906_G_A	6	0.0157068	0.93926	-0.0173444	0.227292	SNP	6	382	0.96707	ENSG00000130779	ENSG00000130779	40.324	rs181186755
QTS000024	ftp://ftp.ebi.ac.uk/pub/databases/spot/eQTL/sumstats/QTS000024/QTD000424/QTD000424.all.tsv.gz	ENSG00000130787	12	123280906	G	A	chr12_123280906_G_A	6	0.0157068	0.353011	0.158276	0.169964	SNP	6	382	0.96707	ENSG00000130787	ENSG00000130787	4.087	rs181186755
QTS000024	ftp://ftp.ebi.ac.uk/pub/databases/spot/eQTL/sumstats/QTS000024/QTD000424/QTD000424.all.tsv.gz	ENSG00000130921	12	123280906	G	A	chr12_123280906_G_A	6	0.0157068	0.768392	0.0835488	0.283279	SNP	6	382	0.96707	ENSG00000130921	ENSG00000130921	1.526	rs181186755
QTS000024	ftp://ftp.ebi.ac.uk/pub/databases/spot/eQTL/sumstats/QTS000024/QTD000424/QTD000424.all.tsv.gz	ENSG00000139697	12	123280906	G	A	chr12_123280906_G_A	6	0.0157068	0.159902	-0.391666	0.277508	SNP	6	382	0.96707	ENSG00000139697	ENSG00000139697	45.711	rs181186755
QTS000024	ftp://ftp.ebi.ac.uk/pub/databases/spot/eQTL/sumstats/QTS000024/QTD000424/QTD000424.all.tsv.gz	ENSG00000139722	12	123280906	G	A	chr12_123280906_G_A	6	0.0157068	0.170892	0.327185	0.23796	SNP	6	382	0.96707	ENSG00000139722	ENSG00000139722	20.852	rs181186755
QTS000024	ftp://ftp.ebi.ac.uk/pub/databases/spot/eQTL/sumstats/QTS000024/QTD000424/QTD000424.all.tsv.gz	ENSG00000139726	12	123280906	G	A	chr12_123280906_G_A	6	0.0157068	0.443231	-0.19487	0.253578	SNP	6	382	0.96707	ENSG00000139726	ENSG00000139726	25.086	rs181186755
QTS000024	ftp://ftp.ebi.ac.uk/pub/databases/spot/eQTL/sumstats/QTS000024/QTD000424/QTD000424.all.tsv.gz	ENSG00000150967	12	123280906	G	A	chr12_123280906_G_A	6	0.0157068	0.873728	-0.0373001	0.234361	SNP	6	382	0.96707	ENSG00000150967	ENSG00000150967	0.632	rs181186755
QTS000024	ftp://ftp.ebi.ac.uk/pub/databases/spot/eQTL/sumstats/QTS000024/QTD000424/QTD000424.all.tsv.gz	ENSG00000150977	12	123280906	G	A	chr12_123280906_G_A	6	0.0157068	0.585084	0.182862	0.334311	SNP	6	382	0.96707	ENSG00000150977	ENSG00000150977	137.221	rs181186755
QTS000024	ftp://ftp.ebi.ac.uk/pub/databases/spot/eQTL/sumstats/QTS000024/QTD000424/QTD000424.all.tsv.gz	ENSG00000168778	12	123280906	G	A	chr12_123280906_G_A	6	0.0157068	0.2921	-0.303851	0.287549	SNP	6	382	0.96707	ENSG00000168778	ENSG00000168778	1.161	rs181186755
QTS000024	ftp://ftp.ebi.ac.uk/pub/databases/spot/eQTL/sumstats/QTS000024/QTD000424/QTD000424.all.tsv.gz	ENSG00000178882	12	123280906	G	A	chr12_123280906_G_A	6	0.0157068	0.329787	0.34106	0.349	SNP	6	382	0.96707	ENSG00000178882	ENSG00000178882	0.328	rs181186755
QTS000024	ftp://ftp.ebi.ac.uk/pub/databases/spot/eQTL/sumstats/QTS000024/QTD000424/QTD000424.all.tsv.gz	ENSG00000179195	12	123280906	G	A	chr12_123280906_G_A	6	0.0157068	0.314405	-0.336046	0.33308	SNP	6	382	0.96707	ENSG00000179195	ENSG00000179195	8.389	rs181186755
QTS000024	ftp://ftp.ebi.ac.uk/pub/databases/spot/eQTL/sumstats/QTS000024/QTD000424/QTD000424.all.tsv.gz	ENSG00000182196	12	123280906	G	A	chr12_123280906_G_A	6	0.0157068	0.738483	-0.119346	0.356905	SNP	6	382	0.96707	ENSG00000182196	ENSG00000182196	0.701	rs181186755
QTS000024	ftp://ftp.ebi.ac.uk/pub/databases/spot/eQTL/sumstats/QTS000024/QTD000424/QTD000424.all.tsv.gz	ENSG00000182782	12	123280906	G	A	chr12_123280906_G_A	6	0.0157068	0.953261	0.0206348	0.351552	SNP	6	382	0.96707	ENSG00000182782	ENSG00000182782	128.211	rs181186755
QTS000024	ftp://ftp.ebi.ac.uk/pub/databases/spot/eQTL/sumstats/QTS000024/QTD000424/QTD000424.all.tsv.gz	ENSG00000183955	12	123280906	G	A	chr12_123280906_G_A	6	0.0157068	0.26234	0.302953	0.269416	SNP	6	382	0.96707	ENSG00000183955	ENSG00000183955	10.749	rs181186755
QTS000024	ftp://ftp.ebi.ac.uk/pub/databases/spot/eQTL/sumstats/QTS000024/QTD000424/QTD000424.all.tsv.gz	ENSG00000184209	12	123280906	G	A	chr12_123280906_G_A	6	0.0157068	0.425407	-0.242318	0.303303	SNP	6	382	0.96707	ENSG00000184209	ENSG00000184209	7.772	rs181186755
QTS000024	ftp://ftp.ebi.ac.uk/pub/databases/spot/eQTL/sumstats/QTS000024/QTD000424/QTD000424.all.tsv.gz	ENSG00000184445	12	123280906	G	A	chr12_123280906_G_A	6	0.0157068	0.432768	-0.277137	0.352471	SNP	6	382	0.96707	ENSG00000184445	ENSG00000184445	1.512	rs181186755
QTS000024	ftp://ftp.ebi.ac.uk/pub/databases/spot/eQTL/sumstats/QTS000024/QTD000424/QTD000424.all.tsv.gz	ENSG00000185344	12	123280906	G	A	chr12_123280906_G_A	6	0.0157068	0.590083	-0.13131	0.2433	SNP	6	382	0.96707	ENSG00000185344	ENSG00000185344	1.623	rs181186755
QTS000024	ftp://ftp.ebi.ac.uk/pub/databases/spot/eQTL/sumstats/QTS000024/QTD000424/QTD000424.all.tsv.gz	ENSG00000255398	12	123280906	G	A	chr12_123280906_G_A	6	0.0157068	0.988607	-0.0047157	0.329766	SNP	6	382	0.96707	ENSG00000255398	ENSG00000255398	82.87	rs181186755
QTS000024	ftp://ftp.ebi.ac.uk/pub/databases/spot/eQTL/sumstats/QTS000024/QTD000424/QTD000424.all.tsv.gz	ENSG00000256092	12	123280906	G	A	chr12_123280906_G_A	6	0.0157068	0.17908	-0.469614	0.348128	SNP	6	382	0.96707	ENSG00000256092	ENSG00000256092	1.373	rs181186755
QTS000024	ftp://ftp.ebi.ac.uk/pub/databases/spot/eQTL/sumstats/QTS000024/QTD000424/QTD000424.all.tsv.gz	ENSG00000256249	12	123280906	G	A	chr12_123280906_G_A	6	0.0157068	0.146639	-0.419445	0.287697	SNP	6	382	0.96707	ENSG00000256249	ENSG00000256249	1.434	rs181186755
QTS000024	ftp://ftp.ebi.ac.uk/pub/databases/spot/eQTL/sumstats/QTS000024/QTD000424/QTD000424.all.tsv.gz	ENSG00000257097	12	123280906	G	A	chr12_123280906_G_A	6	0.0157068	0.608301	-0.188222	0.366604	SNP	6	382	0.96707	ENSG00000257097	ENSG00000257097	0.67	rs181186755
QTS000024	ftp://ftp.ebi.ac.uk/pub/databases/spot/eQTL/sumstats/QTS000024/QTD000424/QTD000424.all.tsv.gz	ENSG00000269938	12	123280906	G	A	chr12_123280906_G_A	6	0.0157068	0.422051	-0.281044	0.349232	SNP	6	382	0.96707	ENSG00000269938	ENSG00000269938	1.396	rs181186755
QTS000024	ftp://ftp.ebi.ac.uk/pub/databases/spot/eQTL/sumstats/QTS000024/QTD000424/QTD000424.all.tsv.gz	ENSG00000269997	12	123280906	G	A	chr12_123280906_G_A	6	0.0157068	0.91107	0.0330049	0.295081	SNP	6	382	0.96707	ENSG00000269997	ENSG00000269997	1.881	rs181186755
QTS000024	ftp://ftp.ebi.ac.uk/pub/databases/spot/eQTL/sumstats/QTS000024/QTD000424/QTD000424.all.tsv.gz	ENSG00000270048	12	123280906	G	A	chr12_123280906_G_A	6	0.0157068	0.557945	-0.186043	0.31693	SNP	6	382	0.96707	ENSG00000270048	ENSG00000270048	1.292	rs181186755
QTS000024	ftp://ftp.ebi.ac.uk/pub/databases/spot/eQTL/sumstats/QTS000024/QTD000424/QTD000424.all.tsv.gz	ENSG00000270061	12	123280906	G	A	chr12_123280906_G_A	6	0.0157068	0.512045	-0.214081	0.325851	SNP	6	382	0.96707	ENSG00000270061	ENSG00000270061	2.142	rs181186755
QTS000024	ftp://ftp.ebi.ac.uk/pub/databases/spot/eQTL/sumstats/QTS000024/QTD000424/QTD000424.all.tsv.gz	ENSG00000270095	12	123280906	G	A	chr12_123280906_G_A	6	0.0157068	0.505712	0.216213	0.324207	SNP	6	382	0.96707	ENSG00000270095	ENSG00000270095	1.842	rs181186755
QTS000024	ftp://ftp.ebi.ac.uk/pub/databases/spot/eQTL/sumstats/QTS000024/QTD000424/QTD000424.all.tsv.gz	ENSG00000270130	12	123280906	G	A	chr12_123280906_G_A	6	0.0157068	0.201232	-0.410641	0.320101	SNP	6	382	0.96707	ENSG00000270130	ENSG00000270130	1.051	rs181186755
QTS000024	ftp://ftp.ebi.ac.uk/pub/databases/spot/eQTL/sumstats/QTS000024/QTD000424/QTD000424.all.tsv.gz	ENSG00000275265	12	123280906	G	A	chr12_123280906_G_A	6	0.0157068	0.216324	-0.511527	0.41225	SNP	6	382	0.96707	ENSG00000275265	ENSG00000275265	1.85	rs181186755
QTS000024	ftp://ftp.ebi.ac.uk/pub/databases/spot/eQTL/sumstats/QTS000024/QTD000424/QTD000424.all.tsv.gz	ENSG00000033030	12	123281269	G	GA	chr12_123281269_G_GA	11	0.0314136	0.133932	0.378469	0.251355	INDEL	12	382	0.92012	ENSG00000033030	ENSG00000033030	17.478	rs1491370210
QTS000024	ftp://ftp.ebi.ac.uk/pub/databases/spot/eQTL/sumstats/QTS000024/QTD000424/QTD000424.all.tsv.gz	ENSG00000033030	12	123281269	G	GA	chr12_123281269_G_GA	11	0.0314136	0.133932	0.378469	0.251355	INDEL	12	382	0.92012	ENSG00000033030	ENSG00000033030	17.478	rs71276213
QTS000024	ftp://ftp.ebi.ac.uk/pub/databases/spot/eQTL/sumstats/QTS000024/QTD000424/QTD000424.all.tsv.gz	ENSG00000033030	12	123281269	GA	G	chr12_123281269_GA_G	76	0.23822	0.379171	0.104543	0.118577	INDEL	91	382	0.97761	ENSG00000033030	ENSG00000033030	17.478	rs1441906948
QTS000024	ftp://ftp.ebi.ac.uk/pub/databases/spot/eQTL/sumstats/QTS000024/QTD000424/QTD000424.all.tsv.gz	ENSG00000033030	12	123281269	GAA	G	chr12_123281269_GAA_G	27	0.0732984	0.322154	-0.172322	0.173566	INDEL	28	382	0.98279	ENSG00000033030	ENSG00000033030	17.478	rs375039159
QTS000024	ftp://ftp.ebi.ac.uk/pub/databases/spot/eQTL/sumstats/QTS000024/QTD000424/QTD000424.all.tsv.gz	ENSG00000051825	12	123281269	G	GA	chr12_123281269_G_GA	11	0.0314136	0.0299491	0.425653	0.194494	INDEL	12	382	0.92012	ENSG00000051825	ENSG00000051825	1.152	rs1491370210
QTS000024	ftp://ftp.ebi.ac.uk/pub/databases/spot/eQTL/sumstats/QTS000024/QTD000424/QTD000424.all.tsv.gz	ENSG00000051825	12	123281269	G	GA	chr12_123281269_G_GA	11	0.0314136	0.0299491	0.425653	0.194494	INDEL	12	382	0.92012	ENSG00000051825	ENSG00000051825	1.152	rs71276213
QTS000024	ftp://ftp.ebi.ac.uk/pub/databases/spot/eQTL/sumstats/QTS000024/QTD000424/QTD000424.all.tsv.gz	ENSG00000051825	12	123281269	GA	G	chr12_123281269_GA_G	76	0.23822	0.351892	0.0862233	0.0923754	INDEL	91	382	0.97761	ENSG00000051825	ENSG00000051825	1.152	rs1441906948
QTS000024	ftp://ftp.ebi.ac.uk/pub/databases/spot/eQTL/sumstats/QTS000024/QTD000424/QTD000424.all.tsv.gz	ENSG00000051825	12	123281269	GAA	G	chr12_123281269_GAA_G	27	0.0732984	0.0472314	0.267992	0.134115	INDEL	28	382	0.98279	ENSG00000051825	ENSG00000051825	1.152	rs375039159
QTS000024	ftp://ftp.ebi.ac.uk/pub/databases/spot/eQTL/sumstats/QTS000024/QTD000424/QTD000424.all.tsv.gz	ENSG00000086598	12	123281269	G	GA	chr12_123281269_G_GA	11	0.0314136	0.64904	-0.0898416	0.197074	INDEL	12	382	0.92012	ENSG00000086598	ENSG00000086598	154.283	rs1491370210
QTS000024	ftp://ftp.ebi.ac.uk/pub/databases/spot/eQTL/sumstats/QTS000024/QTD000424/QTD000424.all.tsv.gz	ENSG00000086598	12	123281269	G	GA	chr12_123281269_G_GA	11	0.0314136	0.64904	-0.0898416	0.197074	INDEL	12	382	0.92012	ENSG00000086598	ENSG00000086598	154.283	rs71276213
QTS000024	ftp://ftp.ebi.ac.uk/pub/databases/spot/eQTL/sumstats/QTS000024/QTD000424/QTD000424.all.tsv.gz	ENSG00000086598	12	123281269	GA	G	chr12_123281269_GA_G	76	0.23822	0.917594	-0.00959799	0.0926328	INDEL	91	382	0.97761	ENSG00000086598	ENSG00000086598	154.283	rs1441906948
QTS000024	ftp://ftp.ebi.ac.uk/pub/databases/spot/eQTL/sumstats/QTS000024/QTD000424/QTD000424.all.tsv.gz	ENSG00000086598	12	123281269	GAA	G	chr12_123281269_GAA_G	27	0.0732984	0.0874661	0.231223	0.13455	INDEL	28	382	0.98279	ENSG00000086598	ENSG00000086598	154.283	rs375039159
QTS000024	ftp://ftp.ebi.ac.uk/pub/databases/spot/eQTL/sumstats/QTS000024/QTD000424/QTD000424.all.tsv.gz	ENSG00000111011	12	123281269	G	GA	chr12_123281269_G_GA	11	0.0314136	0.044036	0.286914	0.141455	INDEL	12	382	0.92012	ENSG00000111011	ENSG00000111011	72.122	rs1491370210
QTS000024	ftp://ftp.ebi.ac.uk/pub/databases/spot/eQTL/sumstats/QTS000024/QTD000424/QTD000424.all.tsv.gz	ENSG00000111011	12	123281269	G	GA	chr12_123281269_G_GA	11	0.0314136	0.044036	0.286914	0.141455	INDEL	12	382	0.92012	ENSG00000111011	ENSG00000111011	72.122	rs71276213
QTS000024	ftp://ftp.ebi.ac.uk/pub/databases/spot/eQTL/sumstats/QTS000024/QTD000424/QTD000424.all.tsv.gz	ENSG00000111011	12	123281269	GA	G	chr12_123281269_GA_G	76	0.23822	0.995158	-0.000408509	0.0672245	INDEL	91	382	0.97761	ENSG00000111011	ENSG00000111011	72.122	rs1441906948
QTS000024	ftp://ftp.ebi.ac.uk/pub/databases/spot/eQTL/sumstats/QTS000024/QTD000424/QTD000424.all.tsv.gz	ENSG00000111011	12	123281269	GAA	G	chr12_123281269_GAA_G	27	0.0732984	0.261858	-0.110429	0.0981045	INDEL	28	382	0.98279	ENSG00000111011	ENSG00000111011	72.122	rs375039159
QTS000024	ftp://ftp.ebi.ac.uk/pub/databases/spot/eQTL/sumstats/QTS000024/QTD000424/QTD000424.all.tsv.gz	ENSG00000111328	12	123281269	G	GA	chr12_123281269_G_GA	11	0.0314136	0.24372	-0.18516	0.158303	INDEL	12	382	0.92012	ENSG00000111328	ENSG00000111328	2.792	rs1491370210
QTS000024	ftp://ftp.ebi.ac.uk/pub/databases/spot/eQTL/sumstats/QTS000024/QTD000424/QTD000424.all.tsv.gz	ENSG00000111328	12	123281269	G	GA	chr12_123281269_G_GA	11	0.0314136	0.24372	-0.18516	0.158303	INDEL	12	382	0.92012	ENSG00000111328	ENSG00000111328	2.792	rs71276213
QTS000024	ftp://ftp.ebi.ac.uk/pub/databases/spot/eQTL/sumstats/QTS000024/QTD000424/QTD000424.all.tsv.gz	ENSG00000111328	12	123281269	GA	G	chr12_123281269_GA_G	76	0.23822	0.919285	0.00757578	0.0746534	INDEL	91	382	0.97761	ENSG00000111328	ENSG00000111328	2.792	rs1441906948
QTS000024	ftp://ftp.ebi.ac.uk/pub/databases/spot/eQTL/sumstats/QTS000024/QTD000424/QTD000424.all.tsv.gz	ENSG00000111328	12	123281269	GAA	G	chr12_123281269_GAA_G	27	0.0732984	0.0173594	0.258405	0.107592	INDEL	28	382	0.98279	ENSG00000111328	ENSG00000111328	2.792	rs375039159
QTS000024	ftp://ftp.ebi.ac.uk/pub/databases/spot/eQTL/sumstats/QTS000024/QTD000424/QTD000424.all.tsv.gz	ENSG00000111358	12	123281269	G	GA	chr12_123281269_G_GA	11	0.0314136	0.0866203	-0.328126	0.190424	INDEL	12	382	0.92012	ENSG00000111358	ENSG00000111358	10.332	rs1491370210
QTS000024	ftp://ftp.ebi.ac.uk/pub/databases/spot/eQTL/sumstats/QTS000024/QTD000424/QTD000424.all.tsv.gz	ENSG00000111358	12	123281269	G	GA	chr12_123281269_G_GA	11	0.0314136	0.0866203	-0.328126	0.190424	INDEL	12	382	0.92012	ENSG00000111358	ENSG00000111358	10.332	rs71276213
QTS000024	ftp://ftp.ebi.ac.uk/pub/databases/spot/eQTL/sumstats/QTS000024/QTD000424/QTD000424.all.tsv.gz	ENSG00000111358	12	123281269	GA	G	chr12_123281269_GA_G	76	0.23822	0.439988	0.0697	0.0900553	INDEL	91	382	0.97761	ENSG00000111358	ENSG00000111358	10.332	rs1441906948
QTS000024	ftp://ftp.ebi.ac.uk/pub/databases/spot/eQTL/sumstats/QTS000024/QTD000424/QTD000424.all.tsv.gz	ENSG00000111358	12	123281269	GAA	G	chr12_123281269_GAA_G	27	0.0732984	0.438982	0.102307	0.131894	INDEL	28	382	0.98279	ENSG00000111358	ENSG00000111358	10.332	rs375039159
QTS000024	ftp://ftp.ebi.ac.uk/pub/databases/spot/eQTL/sumstats/QTS000024/QTD000424/QTD000424.all.tsv.gz	ENSG00000111361	12	123281269	G	GA	chr12_123281269_G_GA	11	0.0314136	0.998274	0.000388233	0.179209	INDEL	12	382	0.92012	ENSG00000111361	ENSG00000111361	17.961	rs1491370210
QTS000024	ftp://ftp.ebi.ac.uk/pub/databases/spot/eQTL/sumstats/QTS000024/QTD000424/QTD000424.all.tsv.gz	ENSG00000111361	12	123281269	G	GA	chr12_123281269_G_GA	11	0.0314136	0.998274	0.000388233	0.179209	INDEL	12	382	0.92012	ENSG00000111361	ENSG00000111361	17.961	rs71276213
QTS000024	ftp://ftp.ebi.ac.uk/pub/databases/spot/eQTL/sumstats/QTS000024/QTD000424/QTD000424.all.tsv.gz	ENSG00000111361	12	123281269	GA	G	chr12_123281269_GA_G	76	0.23822	0.274757	-0.0919226	0.0839026	INDEL	91	382	0.97761	ENSG00000111361	ENSG00000111361	17.961	rs1441906948
QTS000024	ftp://ftp.ebi.ac.uk/pub/databases/spot/eQTL/sumstats/QTS000024/QTD000424/QTD000424.all.tsv.gz	ENSG00000111361	12	123281269	GAA	G	chr12_123281269_GAA_G	27	0.0732984	0.701332	-0.0473465	0.123251	INDEL	28	382	0.98279	ENSG00000111361	ENSG00000111361	17.961	rs375039159
QTS000024	ftp://ftp.ebi.ac.uk/pub/databases/spot/eQTL/sumstats/QTS000024/QTD000424/QTD000424.all.tsv.gz	ENSG00000111364	12	123281269	G	GA	chr12_123281269_G_GA	11	0.0314136	0.963064	0.00993336	0.214198	INDEL	12	382	0.92012	ENSG00000111364	ENSG00000111364	7.561	rs1491370210
QTS000024	ftp://ftp.ebi.ac.uk/pub/databases/spot/eQTL/sumstats/QTS000024/QTD000424/QTD000424.all.tsv.gz	ENSG00000111364	12	123281269	G	GA	chr12_123281269_G_GA	11	0.0314136	0.963064	0.00993336	0.214198	INDEL	12	382	0.92012	ENSG00000111364	ENSG00000111364	7.561	rs71276213
QTS000024	ftp://ftp.ebi.ac.uk/pub/databases/spot/eQTL/sumstats/QTS000024/QTD000424/QTD000424.all.tsv.gz	ENSG00000111364	12	123281269	GA	G	chr12_123281269_GA_G	76	0.23822	0.0220116	0.229063	0.0991335	INDEL	91	382	0.97761	ENSG00000111364	ENSG00000111364	7.561	rs1441906948
QTS000024	ftp://ftp.ebi.ac.uk/pub/databases/spot/eQTL/sumstats/QTS000024/QTD000424/QTD000424.all.tsv.gz	ENSG00000111364	12	123281269	GAA	G	chr12_123281269_GAA_G	27	0.0732984	0.748388	0.0473337	0.147334	INDEL	28	382	0.98279	ENSG00000111364	ENSG00000111364	7.561	rs375039159
QTS000024	ftp://ftp.ebi.ac.uk/pub/databases/spot/eQTL/sumstats/QTS000024/QTD000424/QTD000424.all.tsv.gz	ENSG00000119242	12	123281269	G	GA	chr12_123281269_G_GA	11	0.0314136	0.103279	0.305117	0.186313	INDEL	12	382	0.92012	ENSG00000119242	ENSG00000119242	4.792	rs1491370210
QTS000024	ftp://ftp.ebi.ac.uk/pub/databases/spot/eQTL/sumstats/QTS000024/QTD000424/QTD000424.all.tsv.gz	ENSG00000119242	12	123281269	G	GA	chr12_123281269_G_GA	11	0.0314136	0.103279	0.305117	0.186313	INDEL	12	382	0.92012	ENSG00000119242	ENSG00000119242	4.792	rs71276213
QTS000024	ftp://ftp.ebi.ac.uk/pub/databases/spot/eQTL/sumstats/QTS000024/QTD000424/QTD000424.all.tsv.gz	ENSG00000119242	12	123281269	GA	G	chr12_123281269_GA_G	76	0.23822	0.905689	0.0104632	0.0881864	INDEL	91	382	0.97761	ENSG00000119242	ENSG00000119242	4.792	rs1441906948
QTS000024	ftp://ftp.ebi.ac.uk/pub/databases/spot/eQTL/sumstats/QTS000024/QTD000424/QTD000424.all.tsv.gz	ENSG00000119242	12	123281269	GAA	G	chr12_123281269_GAA_G	27	0.0732984	0.834944	0.0269497	0.129147	INDEL	28	382	0.98279	ENSG00000119242	ENSG00000119242	4.792	rs375039159
QTS000024	ftp://ftp.ebi.ac.uk/pub/databases/spot/eQTL/sumstats/QTS000024/QTD000424/QTD000424.all.tsv.gz	ENSG00000130779	12	123281269	G	GA	chr12_123281269_G_GA	11	0.0314136	0.496378	-0.106563	0.156339	INDEL	12	382	0.92012	ENSG00000130779	ENSG00000130779	40.324	rs1491370210
QTS000024	ftp://ftp.ebi.ac.uk/pub/databases/spot/eQTL/sumstats/QTS000024/QTD000424/QTD000424.all.tsv.gz	ENSG00000130779	12	123281269	G	GA	chr12_123281269_G_GA	11	0.0314136	0.496378	-0.106563	0.156339	INDEL	12	382	0.92012	ENSG00000130779	ENSG00000130779	40.324	rs71276213
QTS000024	ftp://ftp.ebi.ac.uk/pub/databases/spot/eQTL/sumstats/QTS000024/QTD000424/QTD000424.all.tsv.gz	ENSG00000130779	12	123281269	GA	G	chr12_123281269_GA_G	76	0.23822	0.578543	0.0408935	0.073477	INDEL	91	382	0.97761	ENSG00000130779	ENSG00000130779	40.324	rs1441906948
QTS000024	ftp://ftp.ebi.ac.uk/pub/databases/spot/eQTL/sumstats/QTS000024/QTD000424/QTD000424.all.tsv.gz	ENSG00000130779	12	123281269	GAA	G	chr12_123281269_GAA_G	27	0.0732984	0.407347	0.0892842	0.107499	INDEL	28	382	0.98279	ENSG00000130779	ENSG00000130779	40.324	rs375039159
QTS000024	ftp://ftp.ebi.ac.uk/pub/databases/spot/eQTL/sumstats/QTS000024/QTD000424/QTD000424.all.tsv.gz	ENSG00000130787	12	123281269	G	GA	chr12_123281269_G_GA	11	0.0314136	0.60775	0.0602961	0.11726	INDEL	12	382	0.92012	ENSG00000130787	ENSG00000130787	4.087	rs1491370210
QTS000024	ftp://ftp.ebi.ac.uk/pub/databases/spot/eQTL/sumstats/QTS000024/QTD000424/QTD000424.all.tsv.gz	ENSG00000130787	12	123281269	G	GA	chr12_123281269_G_GA	11	0.0314136	0.60775	0.0602961	0.11726	INDEL	12	382	0.92012	ENSG00000130787	ENSG00000130787	4.087	rs71276213
QTS000024	ftp://ftp.ebi.ac.uk/pub/databases/spot/eQTL/sumstats/QTS000024/QTD000424/QTD000424.all.tsv.gz	ENSG00000130787	12	123281269	GA	G	chr12_123281269_GA_G	76	0.23822	0.379007	0.0485124	0.055006	INDEL	91	382	0.97761	ENSG00000130787	ENSG00000130787	4.087	rs1441906948
QTS000024	ftp://ftp.ebi.ac.uk/pub/databases/spot/eQTL/sumstats/QTS000024/QTD000424/QTD000424.all.tsv.gz	ENSG00000130787	12	123281269	GAA	G	chr12_123281269_GAA_G	27	0.0732984	0.669614	0.0344898	0.0806978	INDEL	28	382	0.98279	ENSG00000130787	ENSG00000130787	4.087	rs375039159
QTS000024	ftp://ftp.ebi.ac.uk/pub/databases/spot/eQTL/sumstats/QTS000024/QTD000424/QTD000424.all.tsv.gz	ENSG00000130921	12	123281269	G	GA	chr12_123281269_G_GA	11	0.0314136	0.000384179	0.68163	0.188267	INDEL	12	382	0.92012	ENSG00000130921	ENSG00000130921	1.526	rs1491370210
QTS000024	ftp://ftp.ebi.ac.uk/pub/databases/spot/eQTL/sumstats/QTS000024/QTD000424/QTD000424.all.tsv.gz	ENSG00000130921	12	123281269	G	GA	chr12_123281269_G_GA	11	0.0314136	0.000384179	0.68163	0.188267	INDEL	12	382	0.92012	ENSG00000130921	ENSG00000130921	1.526	rs71276213
QTS000024	ftp://ftp.ebi.ac.uk/pub/databases/spot/eQTL/sumstats/QTS000024/QTD000424/QTD000424.all.tsv.gz	ENSG00000130921	12	123281269	GA	G	chr12_123281269_GA_G	76	0.23822	0.54936	-0.0549394	0.0915843	INDEL	91	382	0.97761	ENSG00000130921	ENSG00000130921	1.526	rs1441906948
QTS000024	ftp://ftp.ebi.ac.uk/pub/databases/spot/eQTL/sumstats/QTS000024/QTD000424/QTD000424.all.tsv.gz	ENSG00000130921	12	123281269	GAA	G	chr12_123281269_GAA_G	27	0.0732984	0.206189	0.16959	0.133662	INDEL	28	382	0.98279	ENSG00000130921	ENSG00000130921	1.526	rs375039159
QTS000024	ftp://ftp.ebi.ac.uk/pub/databases/spot/eQTL/sumstats/QTS000024/QTD000424/QTD000424.all.tsv.gz	ENSG00000139697	12	123281269	G	GA	chr12_123281269_G_GA	11	0.0314136	0.798639	-0.0490989	0.192172	INDEL	12	382	0.92012	ENSG00000139697	ENSG00000139697	45.711	rs1491370210
QTS000024	ftp://ftp.ebi.ac.uk/pub/databases/spot/eQTL/sumstats/QTS000024/QTD000424/QTD000424.all.tsv.gz	ENSG00000139697	12	123281269	G	GA	chr12_123281269_G_GA	11	0.0314136	0.798639	-0.0490989	0.192172	INDEL	12	382	0.92012	ENSG00000139697	ENSG00000139697	45.711	rs71276213
QTS000024	ftp://ftp.ebi.ac.uk/pub/databases/spot/eQTL/sumstats/QTS000024/QTD000424/QTD000424.all.tsv.gz	ENSG00000139697	12	123281269	GA	G	chr12_123281269_GA_G	76	0.23822	0.832089	0.0191706	0.0902832	INDEL	91	382	0.97761	ENSG00000139697	ENSG00000139697	45.711	rs1441906948
QTS000024	ftp://ftp.ebi.ac.uk/pub/databases/spot/eQTL/sumstats/QTS000024/QTD000424/QTD000424.all.tsv.gz	ENSG00000139697	12	123281269	GAA	G	chr12_123281269_GAA_G	27	0.0732984	0.965818	-0.00567535	0.132245	INDEL	28	382	0.98279	ENSG00000139697	ENSG00000139697	45.711	rs375039159
QTS000024	ftp://ftp.ebi.ac.uk/pub/databases/spot/eQTL/sumstats/QTS000024/QTD000424/QTD000424.all.tsv.gz	ENSG00000139722	12	123281269	G	GA	chr12_123281269_G_GA	11	0.0314136	0.651114	-0.0745948	0.164672	INDEL	12	382	0.92012	ENSG00000139722	ENSG00000139722	20.852	rs1491370210
QTS000024	ftp://ftp.ebi.ac.uk/pub/databases/spot/eQTL/sumstats/QTS000024/QTD000424/QTD000424.all.tsv.gz	ENSG00000139722	12	123281269	G	GA	chr12_123281269_G_GA	11	0.0314136	0.651114	-0.0745948	0.164672	INDEL	12	382	0.92012	ENSG00000139722	ENSG00000139722	20.852	rs71276213
QTS000024	ftp://ftp.ebi.ac.uk/pub/databases/spot/eQTL/sumstats/QTS000024/QTD000424/QTD000424.all.tsv.gz	ENSG00000139722	12	123281269	GA	G	chr12_123281269_GA_G	76	0.23822	0.240066	-0.0908868	0.0771007	INDEL	91	382	0.97761	ENSG00000139722	ENSG00000139722	20.852	rs1441906948
QTS000024	ftp://ftp.ebi.ac.uk/pub/databases/spot/eQTL/sumstats/QTS000024/QTD000424/QTD000424.all.tsv.gz	ENSG00000139722	12	123281269	GAA	G	chr12_123281269_GAA_G	27	0.0732984	0.753141	-0.0356995	0.113335	INDEL	28	382	0.98279	ENSG00000139722	ENSG00000139722	20.852	rs375039159
QTS000024	ftp://ftp.ebi.ac.uk/pub/databases/spot/eQTL/sumstats/QTS000024/QTD000424/QTD000424.all.tsv.gz	ENSG00000139726	12	123281269	G	GA	chr12_123281269_G_GA	11	0.0314136	0.469549	-0.126604	0.174679	INDEL	12	382	0.92012	ENSG00000139726	ENSG00000139726	25.086	rs1491370210
QTS000024	ftp://ftp.ebi.ac.uk/pub/databases/spot/eQTL/sumstats/QTS000024/QTD000424/QTD000424.all.tsv.gz	ENSG00000139726	12	123281269	G	GA	chr12_123281269_G_GA	11	0.0314136	0.469549	-0.126604	0.174679	INDEL	12	382	0.92012	ENSG00000139726	ENSG00000139726	25.086	rs71276213
QTS000024	ftp://ftp.ebi.ac.uk/pub/databases/spot/eQTL/sumstats/QTS000024/QTD000424/QTD000424.all.tsv.gz	ENSG00000139726	12	123281269	GA	G	chr12_123281269_GA_G	76	0.23822	0.094824	-0.136935	0.0815321	INDEL	91	382	0.97761	ENSG00000139726	ENSG00000139726	25.086	rs1441906948
QTS000024	ftp://ftp.ebi.ac.uk/pub/databases/spot/eQTL/sumstats/QTS000024/QTD000424/QTD000424.all.tsv.gz	ENSG00000139726	12	123281269	GAA	G	chr12_123281269_GAA_G	27	0.0732984	0.247329	0.139178	0.119907	INDEL	28	382	0.98279	ENSG00000139726	ENSG00000139726	25.086	rs375039159
QTS000024	ftp://ftp.ebi.ac.uk/pub/databases/spot/eQTL/sumstats/QTS000024/QTD000424/QTD000424.all.tsv.gz	ENSG00000150967	12	123281269	G	GA	chr12_123281269_G_GA	11	0.0314136	0.715327	-0.0589456	0.161363	INDEL	12	382	0.92012	ENSG00000150967	ENSG00000150967	0.632	rs1491370210
QTS000024	ftp://ftp.ebi.ac.uk/pub/databases/spot/eQTL/sumstats/QTS000024/QTD000424/QTD000424.all.tsv.gz	ENSG00000150967	12	123281269	G	GA	chr12_123281269_G_GA	11	0.0314136	0.715327	-0.0589456	0.161363	INDEL	12	382	0.92012	ENSG00000150967	ENSG00000150967	0.632	rs71276213
QTS000024	ftp://ftp.ebi.ac.uk/pub/databases/spot/eQTL/sumstats/QTS000024/QTD000424/QTD000424.all.tsv.gz	ENSG00000150967	12	123281269	GA	G	chr12_123281269_GA_G	76	0.23822	0.129162	-0.114857	0.0753375	INDEL	91	382	0.97761	ENSG00000150967	ENSG00000150967	0.632	rs1441906948
QTS000024	ftp://ftp.ebi.ac.uk/pub/databases/spot/eQTL/sumstats/QTS000024/QTD000424/QTD000424.all.tsv.gz	ENSG00000150967	12	123281269	GAA	G	chr12_123281269_GAA_G	27	0.0732984	0.247278	-0.128439	0.110643	INDEL	28	382	0.98279	ENSG00000150967	ENSG00000150967	0.632	rs375039159
QTS000024	ftp://ftp.ebi.ac.uk/pub/databases/spot/eQTL/sumstats/QTS000024/QTD000424/QTD000424.all.tsv.gz	ENSG00000150977	12	123281269	G	GA	chr12_123281269_G_GA	11	0.0314136	0.0910164	0.388439	0.228578	INDEL	12	382	0.92012	ENSG00000150977	ENSG00000150977	137.221	rs1491370210
QTS000024	ftp://ftp.ebi.ac.uk/pub/databases/spot/eQTL/sumstats/QTS000024/QTD000424/QTD000424.all.tsv.gz	ENSG00000150977	12	123281269	G	GA	chr12_123281269_G_GA	11	0.0314136	0.0910164	0.388439	0.228578	INDEL	12	382	0.92012	ENSG00000150977	ENSG00000150977	137.221	rs71276213
QTS000024	ftp://ftp.ebi.ac.uk/pub/databases/spot/eQTL/sumstats/QTS000024/QTD000424/QTD000424.all.tsv.gz	ENSG00000150977	12	123281269	GA	G	chr12_123281269_GA_G	76	0.23822	0.265704	0.120451	0.107877	INDEL	91	382	0.97761	ENSG00000150977	ENSG00000150977	137.221	rs1441906948
QTS000024	ftp://ftp.ebi.ac.uk/pub/databases/spot/eQTL/sumstats/QTS000024/QTD000424/QTD000424.all.tsv.gz	ENSG00000150977	12	123281269	GAA	G	chr12_123281269_GAA_G	27	0.0732984	0.567565	-0.0907233	0.158408	INDEL	28	382	0.98279	ENSG00000150977	ENSG00000150977	137.221	rs375039159
QTS000024	ftp://ftp.ebi.ac.uk/pub/databases/spot/eQTL/sumstats/QTS000024/QTD000424/QTD000424.all.tsv.gz	ENSG00000168778	12	123281269	G	GA	chr12_123281269_G_GA	11	0.0314136	0.0405406	-0.405072	0.196311	INDEL	12	382	0.92012	ENSG00000168778	ENSG00000168778	1.161	rs1491370210
QTS000024	ftp://ftp.ebi.ac.uk/pub/databases/spot/eQTL/sumstats/QTS000024/QTD000424/QTD000424.all.tsv.gz	ENSG00000168778	12	123281269	G	GA	chr12_123281269_G_GA	11	0.0314136	0.0405406	-0.405072	0.196311	INDEL	12	382	0.92012	ENSG00000168778	ENSG00000168778	1.161	rs71276213
QTS000024	ftp://ftp.ebi.ac.uk/pub/databases/spot/eQTL/sumstats/QTS000024/QTD000424/QTD000424.all.tsv.gz	ENSG00000168778	12	123281269	GA	G	chr12_123281269_GA_G	76	0.23822	0.282976	-0.100184	0.0930253	INDEL	91	382	0.97761	ENSG00000168778	ENSG00000168778	1.161	rs1441906948
QTS000024	ftp://ftp.ebi.ac.uk/pub/databases/spot/eQTL/sumstats/QTS000024/QTD000424/QTD000424.all.tsv.gz	ENSG00000168778	12	123281269	GAA	G	chr12_123281269_GAA_G	27	0.0732984	0.045178	-0.272624	0.13514	INDEL	28	382	0.98279	ENSG00000168778	ENSG00000168778	1.161	rs375039159
QTS000024	ftp://ftp.ebi.ac.uk/pub/databases/spot/eQTL/sumstats/QTS000024/QTD000424/QTD000424.all.tsv.gz	ENSG00000178882	12	123281269	G	GA	chr12_123281269_G_GA	11	0.0314136	0.847945	-0.0462766	0.240994	INDEL	12	382	0.92012	ENSG00000178882	ENSG00000178882	0.328	rs1491370210
QTS000024	ftp://ftp.ebi.ac.uk/pub/databases/spot/eQTL/sumstats/QTS000024/QTD000424/QTD000424.all.tsv.gz	ENSG00000178882	12	123281269	G	GA	chr12_123281269_G_GA	11	0.0314136	0.847945	-0.0462766	0.240994	INDEL	12	382	0.92012	ENSG00000178882	ENSG00000178882	0.328	rs71276213
QTS000024	ftp://ftp.ebi.ac.uk/pub/databases/spot/eQTL/sumstats/QTS000024/QTD000424/QTD000424.all.tsv.gz	ENSG00000178882	12	123281269	GA	G	chr12_123281269_GA_G	76	0.23822	0.270133	-0.124821	0.112834	INDEL	91	382	0.97761	ENSG00000178882	ENSG00000178882	0.328	rs1441906948
QTS000024	ftp://ftp.ebi.ac.uk/pub/databases/spot/eQTL/sumstats/QTS000024/QTD000424/QTD000424.all.tsv.gz	ENSG00000178882	12	123281269	GAA	G	chr12_123281269_GAA_G	27	0.0732984	0.0398015	0.339352	0.163845	INDEL	28	382	0.98279	ENSG00000178882	ENSG00000178882	0.328	rs375039159
QTS000024	ftp://ftp.ebi.ac.uk/pub/databases/spot/eQTL/sumstats/QTS000024/QTD000424/QTD000424.all.tsv.gz	ENSG00000179195	12	123281269	G	GA	chr12_123281269_G_GA	11	0.0314136	0.367251	0.207489	0.229533	INDEL	12	382	0.92012	ENSG00000179195	ENSG00000179195	8.389	rs1491370210
QTS000024	ftp://ftp.ebi.ac.uk/pub/databases/spot/eQTL/sumstats/QTS000024/QTD000424/QTD000424.all.tsv.gz	ENSG00000179195	12	123281269	G	GA	chr12_123281269_G_GA	11	0.0314136	0.367251	0.207489	0.229533	INDEL	12	382	0.92012	ENSG00000179195	ENSG00000179195	8.389	rs71276213
QTS000024	ftp://ftp.ebi.ac.uk/pub/databases/spot/eQTL/sumstats/QTS000024/QTD000424/QTD000424.all.tsv.gz	ENSG00000179195	12	123281269	GA	G	chr12_123281269_GA_G	76	0.23822	0.851468	-0.0202651	0.108069	INDEL	91	382	0.97761	ENSG00000179195	ENSG00000179195	8.389	rs1441906948
QTS000024	ftp://ftp.ebi.ac.uk/pub/databases/spot/eQTL/sumstats/QTS000024/QTD000424/QTD000424.all.tsv.gz	ENSG00000179195	12	123281269	GAA	G	chr12_123281269_GAA_G	27	0.0732984	0.731422	-0.0543999	0.15824	INDEL	28	382	0.98279	ENSG00000179195	ENSG00000179195	8.389	rs375039159
QTS000024	ftp://ftp.ebi.ac.uk/pub/databases/spot/eQTL/sumstats/QTS000024/QTD000424/QTD000424.all.tsv.gz	ENSG00000182196	12	123281269	G	GA	chr12_123281269_G_GA	11	0.0314136	0.72305	-0.0872479	0.245802	INDEL	12	382	0.92012	ENSG00000182196	ENSG00000182196	0.701	rs1491370210
QTS000024	ftp://ftp.ebi.ac.uk/pub/databases/spot/eQTL/sumstats/QTS000024/QTD000424/QTD000424.all.tsv.gz	ENSG00000182196	12	123281269	G	GA	chr12_123281269_G_GA	11	0.0314136	0.72305	-0.0872479	0.245802	INDEL	12	382	0.92012	ENSG00000182196	ENSG00000182196	0.701	rs71276213
QTS000024	ftp://ftp.ebi.ac.uk/pub/databases/spot/eQTL/sumstats/QTS000024/QTD000424/QTD000424.all.tsv.gz	ENSG00000182196	12	123281269	GA	G	chr12_123281269_GA_G	76	0.23822	0.285956	0.123232	0.11514	INDEL	91	382	0.97761	ENSG00000182196	ENSG00000182196	0.701	rs1441906948
QTS000024	ftp://ftp.ebi.ac.uk/pub/databases/spot/eQTL/sumstats/QTS000024/QTD000424/QTD000424.all.tsv.gz	ENSG00000182196	12	123281269	GAA	G	chr12_123281269_GAA_G	27	0.0732984	0.314658	-0.170108	0.168695	INDEL	28	382	0.98279	ENSG00000182196	ENSG00000182196	0.701	rs375039159
QTS000024	ftp://ftp.ebi.ac.uk/pub/databases/spot/eQTL/sumstats/QTS000024/QTD000424/QTD000424.all.tsv.gz	ENSG00000182782	12	123281269	G	GA	chr12_123281269_G_GA	11	0.0314136	0.00195701	-0.740711	0.235602	INDEL	12	382	0.92012	ENSG00000182782	ENSG00000182782	128.211	rs1491370210
QTS000024	ftp://ftp.ebi.ac.uk/pub/databases/spot/eQTL/sumstats/QTS000024/QTD000424/QTD000424.all.tsv.gz	ENSG00000182782	12	123281269	G	GA	chr12_123281269_G_GA	11	0.0314136	0.00195701	-0.740711	0.235602	INDEL	12	382	0.92012	ENSG00000182782	ENSG00000182782	128.211	rs71276213
QTS000024	ftp://ftp.ebi.ac.uk/pub/databases/spot/eQTL/sumstats/QTS000024/QTD000424/QTD000424.all.tsv.gz	ENSG00000182782	12	123281269	GA	G	chr12_123281269_GA_G	76	0.23822	0.808964	-0.0275364	0.113727	INDEL	91	382	0.97761	ENSG00000182782	ENSG00000182782	128.211	rs1441906948
QTS000024	ftp://ftp.ebi.ac.uk/pub/databases/spot/eQTL/sumstats/QTS000024/QTD000424/QTD000424.all.tsv.gz	ENSG00000182782	12	123281269	GAA	G	chr12_123281269_GAA_G	27	0.0732984	0.981724	0.00382158	0.166592	INDEL	28	382	0.98279	ENSG00000182782	ENSG00000182782	128.211	rs375039159
QTS000024	ftp://ftp.ebi.ac.uk/pub/databases/spot/eQTL/sumstats/QTS000024/QTD000424/QTD000424.all.tsv.gz	ENSG00000183955	12	123281269	G	GA	chr12_123281269_G_GA	11	0.0314136	0.852715	-0.0346203	0.186202	INDEL	12	382	0.92012	ENSG00000183955	ENSG00000183955	10.749	rs1491370210
QTS000024	ftp://ftp.ebi.ac.uk/pub/databases/spot/eQTL/sumstats/QTS000024/QTD000424/QTD000424.all.tsv.gz	ENSG00000183955	12	123281269	G	GA	chr12_123281269_G_GA	11	0.0314136	0.852715	-0.0346203	0.186202	INDEL	12	382	0.92012	ENSG00000183955	ENSG00000183955	10.749	rs71276213
QTS000024	ftp://ftp.ebi.ac.uk/pub/databases/spot/eQTL/sumstats/QTS000024/QTD000424/QTD000424.all.tsv.gz	ENSG00000183955	12	123281269	GA	G	chr12_123281269_GA_G	76	0.23822	0.781001	0.0243533	0.0874631	INDEL	91	382	0.97761	ENSG00000183955	ENSG00000183955	10.749	rs1441906948
QTS000024	ftp://ftp.ebi.ac.uk/pub/databases/spot/eQTL/sumstats/QTS000024/QTD000424/QTD000424.all.tsv.gz	ENSG00000183955	12	123281269	GAA	G	chr12_123281269_GAA_G	27	0.0732984	0.120595	-0.198489	0.12725	INDEL	28	382	0.98279	ENSG00000183955	ENSG00000183955	10.749	rs375039159
QTS000024	ftp://ftp.ebi.ac.uk/pub/databases/spot/eQTL/sumstats/QTS000024/QTD000424/QTD000424.all.tsv.gz	ENSG00000184209	12	123281269	G	GA	chr12_123281269_G_GA	11	0.0314136	0.850026	-0.0396245	0.209251	INDEL	12	382	0.92012	ENSG00000184209	ENSG00000184209	7.772	rs1491370210
QTS000024	ftp://ftp.ebi.ac.uk/pub/databases/spot/eQTL/sumstats/QTS000024/QTD000424/QTD000424.all.tsv.gz	ENSG00000184209	12	123281269	G	GA	chr12_123281269_G_GA	11	0.0314136	0.850026	-0.0396245	0.209251	INDEL	12	382	0.92012	ENSG00000184209	ENSG00000184209	7.772	rs71276213
QTS000024	ftp://ftp.ebi.ac.uk/pub/databases/spot/eQTL/sumstats/QTS000024/QTD000424/QTD000424.all.tsv.gz	ENSG00000184209	12	123281269	GA	G	chr12_123281269_GA_G	76	0.23822	0.523702	0.0627411	0.0981978	INDEL	91	382	0.97761	ENSG00000184209	ENSG00000184209	7.772	rs1441906948
QTS000024	ftp://ftp.ebi.ac.uk/pub/databases/spot/eQTL/sumstats/QTS000024/QTD000424/QTD000424.all.tsv.gz	ENSG00000184209	12	123281269	GAA	G	chr12_123281269_GAA_G	27	0.0732984	0.00797014	-0.378783	0.141128	INDEL	28	382	0.98279	ENSG00000184209	ENSG00000184209	7.772	rs375039159
QTS000024	ftp://ftp.ebi.ac.uk/pub/databases/spot/eQTL/sumstats/QTS000024/QTD000424/QTD000424.all.tsv.gz	ENSG00000184445	12	123281269	G	GA	chr12_123281269_G_GA	11	0.0314136	0.65944	-0.107291	0.24305	INDEL	12	382	0.92012	ENSG00000184445	ENSG00000184445	1.512	rs1491370210
QTS000024	ftp://ftp.ebi.ac.uk/pub/databases/spot/eQTL/sumstats/QTS000024/QTD000424/QTD000424.all.tsv.gz	ENSG00000184445	12	123281269	G	GA	chr12_123281269_G_GA	11	0.0314136	0.65944	-0.107291	0.24305	INDEL	12	382	0.92012	ENSG00000184445	ENSG00000184445	1.512	rs71276213
QTS000024	ftp://ftp.ebi.ac.uk/pub/databases/spot/eQTL/sumstats/QTS000024/QTD000424/QTD000424.all.tsv.gz	ENSG00000184445	12	123281269	GA	G	chr12_123281269_GA_G	76	0.23822	0.22712	-0.137893	0.113769	INDEL	91	382	0.97761	ENSG00000184445	ENSG00000184445	1.512	rs1441906948
QTS000024	ftp://ftp.ebi.ac.uk/pub/databases/spot/eQTL/sumstats/QTS000024/QTD000424/QTD000424.all.tsv.gz	ENSG00000184445	12	123281269	GAA	G	chr12_123281269_GAA_G	27	0.0732984	0.367687	0.150764	0.166933	INDEL	28	382	0.98279	ENSG00000184445	ENSG00000184445	1.512	rs375039159
QTS000024	ftp://ftp.ebi.ac.uk/pub/databases/spot/eQTL/sumstats/QTS000024/QTD000424/QTD000424.all.tsv.gz	ENSG00000185344	12	123281269	G	GA	chr12_123281269_G_GA	11	0.0314136	0.683068	0.0685526	0.167628	INDEL	12	382	0.92012	ENSG00000185344	ENSG00000185344	1.623	rs1491370210
QTS000024	ftp://ftp.ebi.ac.uk/pub/databases/spot/eQTL/sumstats/QTS000024/QTD000424/QTD000424.all.tsv.gz	ENSG00000185344	12	123281269	G	GA	chr12_123281269_G_GA	11	0.0314136	0.683068	0.0685526	0.167628	INDEL	12	382	0.92012	ENSG00000185344	ENSG00000185344	1.623	rs71276213
QTS000024	ftp://ftp.ebi.ac.uk/pub/databases/spot/eQTL/sumstats/QTS000024/QTD000424/QTD000424.all.tsv.gz	ENSG00000185344	12	123281269	GA	G	chr12_123281269_GA_G	76	0.23822	0.181417	0.105171	0.0783853	INDEL	91	382	0.97761	ENSG00000185344	ENSG00000185344	1.623	rs1441906948
QTS000024	ftp://ftp.ebi.ac.uk/pub/databases/spot/eQTL/sumstats/QTS000024/QTD000424/QTD000424.all.tsv.gz	ENSG00000185344	12	123281269	GAA	G	chr12_123281269_GAA_G	27	0.0732984	0.301843	0.119126	0.115039	INDEL	28	382	0.98279	ENSG00000185344	ENSG00000185344	1.623	rs375039159
QTS000024	ftp://ftp.ebi.ac.uk/pub/databases/spot/eQTL/sumstats/QTS000024/QTD000424/QTD000424.all.tsv.gz	ENSG00000255398	12	123281269	G	GA	chr12_123281269_G_GA	11	0.0314136	0.186672	-0.299592	0.225995	INDEL	12	382	0.92012	ENSG00000255398	ENSG00000255398	82.87	rs1491370210
QTS000024	ftp://ftp.ebi.ac.uk/pub/databases/spot/eQTL/sumstats/QTS000024/QTD000424/QTD000424.all.tsv.gz	ENSG00000255398	12	123281269	G	GA	chr12_123281269_G_GA	11	0.0314136	0.186672	-0.299592	0.225995	INDEL	12	382	0.92012	ENSG00000255398	ENSG00000255398	82.87	rs71276213
QTS000024	ftp://ftp.ebi.ac.uk/pub/databases/spot/eQTL/sumstats/QTS000024/QTD000424/QTD000424.all.tsv.gz	ENSG00000255398	12	123281269	GA	G	chr12_123281269_GA_G	76	0.23822	0.517814	-0.0690594	0.106569	INDEL	91	382	0.97761	ENSG00000255398	ENSG00000255398	82.87	rs1441906948
QTS000024	ftp://ftp.ebi.ac.uk/pub/databases/spot/eQTL/sumstats/QTS000024/QTD000424/QTD000424.all.tsv.gz	ENSG00000255398	12	123281269	GAA	G	chr12_123281269_GAA_G	27	0.0732984	0.512627	-0.1024	0.156077	INDEL	28	382	0.98279	ENSG00000255398	ENSG00000255398	82.87	rs375039159
QTS000024	ftp://ftp.ebi.ac.uk/pub/databases/spot/eQTL/sumstats/QTS000024/QTD000424/QTD000424.all.tsv.gz	ENSG00000256092	12	123281269	G	GA	chr12_123281269_G_GA	11	0.0314136	0.918443	-0.0247124	0.240996	INDEL	12	382	0.92012	ENSG00000256092	ENSG00000256092	1.373	rs1491370210
QTS000024	ftp://ftp.ebi.ac.uk/pub/databases/spot/eQTL/sumstats/QTS000024/QTD000424/QTD000424.all.tsv.gz	ENSG00000256092	12	123281269	G	GA	chr12_123281269_G_GA	11	0.0314136	0.918443	-0.0247124	0.240996	INDEL	12	382	0.92012	ENSG00000256092	ENSG00000256092	1.373	rs71276213
QTS000024	ftp://ftp.ebi.ac.uk/pub/databases/spot/eQTL/sumstats/QTS000024/QTD000424/QTD000424.all.tsv.gz	ENSG00000256092	12	123281269	GA	G	chr12_123281269_GA_G	76	0.23822	0.521823	-0.072581	0.113086	INDEL	91	382	0.97761	ENSG00000256092	ENSG00000256092	1.373	rs1441906948
QTS000024	ftp://ftp.ebi.ac.uk/pub/databases/spot/eQTL/sumstats/QTS000024/QTD000424/QTD000424.all.tsv.gz	ENSG00000256092	12	123281269	GAA	G	chr12_123281269_GAA_G	27	0.0732984	0.209775	0.207798	0.165078	INDEL	28	382	0.98279	ENSG00000256092	ENSG00000256092	1.373	rs375039159
QTS000024	ftp://ftp.ebi.ac.uk/pub/databases/spot/eQTL/sumstats/QTS000024/QTD000424/QTD000424.all.tsv.gz	ENSG00000256249	12	123281269	G	GA	chr12_123281269_G_GA	11	0.0314136	0.520036	-0.128339	0.199104	INDEL	12	382	0.92012	ENSG00000256249	ENSG00000256249	1.434	rs1491370210
QTS000024	ftp://ftp.ebi.ac.uk/pub/databases/spot/eQTL/sumstats/QTS000024/QTD000424/QTD000424.all.tsv.gz	ENSG00000256249	12	123281269	G	GA	chr12_123281269_G_GA	11	0.0314136	0.520036	-0.128339	0.199104	INDEL	12	382	0.92012	ENSG00000256249	ENSG00000256249	1.434	rs71276213
QTS000024	ftp://ftp.ebi.ac.uk/pub/databases/spot/eQTL/sumstats/QTS000024/QTD000424/QTD000424.all.tsv.gz	ENSG00000256249	12	123281269	GA	G	chr12_123281269_GA_G	76	0.23822	0.834884	0.0195461	0.0936333	INDEL	91	382	0.97761	ENSG00000256249	ENSG00000256249	1.434	rs1441906948
QTS000024	ftp://ftp.ebi.ac.uk/pub/databases/spot/eQTL/sumstats/QTS000024/QTD000424/QTD000424.all.tsv.gz	ENSG00000256249	12	123281269	GAA	G	chr12_123281269_GAA_G	27	0.0732984	0.567905	-0.078408	0.137025	INDEL	28	382	0.98279	ENSG00000256249	ENSG00000256249	1.434	rs375039159
QTS000024	ftp://ftp.ebi.ac.uk/pub/databases/spot/eQTL/sumstats/QTS000024/QTD000424/QTD000424.all.tsv.gz	ENSG00000257097	12	123281269	G	GA	chr12_123281269_G_GA	11	0.0314136	0.53323	0.157578	0.252402	INDEL	12	382	0.92012	ENSG00000257097	ENSG00000257097	0.67	rs1491370210
QTS000024	ftp://ftp.ebi.ac.uk/pub/databases/spot/eQTL/sumstats/QTS000024/QTD000424/QTD000424.all.tsv.gz	ENSG00000257097	12	123281269	G	GA	chr12_123281269_G_GA	11	0.0314136	0.53323	0.157578	0.252402	INDEL	12	382	0.92012	ENSG00000257097	ENSG00000257097	0.67	rs71276213
QTS000024	ftp://ftp.ebi.ac.uk/pub/databases/spot/eQTL/sumstats/QTS000024/QTD000424/QTD000424.all.tsv.gz	ENSG00000257097	12	123281269	GA	G	chr12_123281269_GA_G	76	0.23822	0.120554	0.183912	0.117892	INDEL	91	382	0.97761	ENSG00000257097	ENSG00000257097	0.67	rs1441906948
QTS000024	ftp://ftp.ebi.ac.uk/pub/databases/spot/eQTL/sumstats/QTS000024/QTD000424/QTD000424.all.tsv.gz	ENSG00000257097	12	123281269	GAA	G	chr12_123281269_GAA_G	27	0.0732984	0.935698	-0.0140459	0.173851	INDEL	28	382	0.98279	ENSG00000257097	ENSG00000257097	0.67	rs375039159
QTS000024	ftp://ftp.ebi.ac.uk/pub/databases/spot/eQTL/sumstats/QTS000024/QTD000424/QTD000424.all.tsv.gz	ENSG00000269938	12	123281269	G	GA	chr12_123281269_G_GA	11	0.0314136	0.0914082	-0.40569	0.239021	INDEL	12	382	0.92012	ENSG00000269938	ENSG00000269938	1.396	rs1491370210
QTS000024	ftp://ftp.ebi.ac.uk/pub/databases/spot/eQTL/sumstats/QTS000024/QTD000424/QTD000424.all.tsv.gz	ENSG00000269938	12	123281269	G	GA	chr12_123281269_G_GA	11	0.0314136	0.0914082	-0.40569	0.239021	INDEL	12	382	0.92012	ENSG00000269938	ENSG00000269938	1.396	rs71276213
QTS000024	ftp://ftp.ebi.ac.uk/pub/databases/spot/eQTL/sumstats/QTS000024/QTD000424/QTD000424.all.tsv.gz	ENSG00000269938	12	123281269	GA	G	chr12_123281269_GA_G	76	0.23822	0.723749	0.0400614	0.113162	INDEL	91	382	0.97761	ENSG00000269938	ENSG00000269938	1.396	rs1441906948
QTS000024	ftp://ftp.ebi.ac.uk/pub/databases/spot/eQTL/sumstats/QTS000024/QTD000424/QTD000424.all.tsv.gz	ENSG00000269938	12	123281269	GAA	G	chr12_123281269_GAA_G	27	0.0732984	0.300078	0.17179	0.16529	INDEL	28	382	0.98279	ENSG00000269938	ENSG00000269938	1.396	rs375039159
QTS000024	ftp://ftp.ebi.ac.uk/pub/databases/spot/eQTL/sumstats/QTS000024/QTD000424/QTD000424.all.tsv.gz	ENSG00000269997	12	123281269	G	GA	chr12_123281269_G_GA	11	0.0314136	0.621281	-0.100515	0.203098	INDEL	12	382	0.92012	ENSG00000269997	ENSG00000269997	1.881	rs1491370210
QTS000024	ftp://ftp.ebi.ac.uk/pub/databases/spot/eQTL/sumstats/QTS000024/QTD000424/QTD000424.all.tsv.gz	ENSG00000269997	12	123281269	G	GA	chr12_123281269_G_GA	11	0.0314136	0.621281	-0.100515	0.203098	INDEL	12	382	0.92012	ENSG00000269997	ENSG00000269997	1.881	rs71276213
QTS000024	ftp://ftp.ebi.ac.uk/pub/databases/spot/eQTL/sumstats/QTS000024/QTD000424/QTD000424.all.tsv.gz	ENSG00000269997	12	123281269	GA	G	chr12_123281269_GA_G	76	0.23822	0.259149	0.107694	0.0951313	INDEL	91	382	0.97761	ENSG00000269997	ENSG00000269997	1.881	rs1441906948
QTS000024	ftp://ftp.ebi.ac.uk/pub/databases/spot/eQTL/sumstats/QTS000024/QTD000424/QTD000424.all.tsv.gz	ENSG00000269997	12	123281269	GAA	G	chr12_123281269_GAA_G	27	0.0732984	0.0395255	0.286553	0.138158	INDEL	28	382	0.98279	ENSG00000269997	ENSG00000269997	1.881	rs375039159
QTS000024	ftp://ftp.ebi.ac.uk/pub/databases/spot/eQTL/sumstats/QTS000024/QTD000424/QTD000424.all.tsv.gz	ENSG00000270048	12	123281269	G	GA	chr12_123281269_G_GA	11	0.0314136	0.317011	0.218628	0.217871	INDEL	12	382	0.92012	ENSG00000270048	ENSG00000270048	1.292	rs1491370210
QTS000024	ftp://ftp.ebi.ac.uk/pub/databases/spot/eQTL/sumstats/QTS000024/QTD000424/QTD000424.all.tsv.gz	ENSG00000270048	12	123281269	G	GA	chr12_123281269_G_GA	11	0.0314136	0.317011	0.218628	0.217871	INDEL	12	382	0.92012	ENSG00000270048	ENSG00000270048	1.292	rs71276213
QTS000024	ftp://ftp.ebi.ac.uk/pub/databases/spot/eQTL/sumstats/QTS000024/QTD000424/QTD000424.all.tsv.gz	ENSG00000270048	12	123281269	GA	G	chr12_123281269_GA_G	76	0.23822	0.82496	0.0227324	0.102629	INDEL	91	382	0.97761	ENSG00000270048	ENSG00000270048	1.292	rs1441906948
QTS000024	ftp://ftp.ebi.ac.uk/pub/databases/spot/eQTL/sumstats/QTS000024/QTD000424/QTD000424.all.tsv.gz	ENSG00000270048	12	123281269	GAA	G	chr12_123281269_GAA_G	27	0.0732984	0.568857	-0.0857313	0.150193	INDEL	28	382	0.98279	ENSG00000270048	ENSG00000270048	1.292	rs375039159
QTS000024	ftp://ftp.ebi.ac.uk/pub/databases/spot/eQTL/sumstats/QTS000024/QTD000424/QTD000424.all.tsv.gz	ENSG00000270061	12	123281269	G	GA	chr12_123281269_G_GA	11	0.0314136	0.879416	0.0341363	0.224685	INDEL	12	382	0.92012	ENSG00000270061	ENSG00000270061	2.142	rs1491370210
QTS000024	ftp://ftp.ebi.ac.uk/pub/databases/spot/eQTL/sumstats/QTS000024/QTD000424/QTD000424.all.tsv.gz	ENSG00000270061	12	123281269	G	GA	chr12_123281269_G_GA	11	0.0314136	0.879416	0.0341363	0.224685	INDEL	12	382	0.92012	ENSG00000270061	ENSG00000270061	2.142	rs71276213
QTS000024	ftp://ftp.ebi.ac.uk/pub/databases/spot/eQTL/sumstats/QTS000024/QTD000424/QTD000424.all.tsv.gz	ENSG00000270061	12	123281269	GA	G	chr12_123281269_GA_G	76	0.23822	0.920722	-0.0105205	0.105556	INDEL	91	382	0.97761	ENSG00000270061	ENSG00000270061	2.142	rs1441906948
QTS000024	ftp://ftp.ebi.ac.uk/pub/databases/spot/eQTL/sumstats/QTS000024/QTD000424/QTD000424.all.tsv.gz	ENSG00000270061	12	123281269	GAA	G	chr12_123281269_GAA_G	27	0.0732984	0.456557	0.115178	0.154357	INDEL	28	382	0.98279	ENSG00000270061	ENSG00000270061	2.142	rs375039159
QTS000024	ftp://ftp.ebi.ac.uk/pub/databases/spot/eQTL/sumstats/QTS000024/QTD000424/QTD000424.all.tsv.gz	ENSG00000270095	12	123281269	G	GA	chr12_123281269_G_GA	11	0.0314136	0.773046	0.0645609	0.223521	INDEL	12	382	0.92012	ENSG00000270095	ENSG00000270095	1.842	rs1491370210
QTS000024	ftp://ftp.ebi.ac.uk/pub/databases/spot/eQTL/sumstats/QTS000024/QTD000424/QTD000424.all.tsv.gz	ENSG00000270095	12	123281269	G	GA	chr12_123281269_G_GA	11	0.0314136	0.773046	0.0645609	0.223521	INDEL	12	382	0.92012	ENSG00000270095	ENSG00000270095	1.842	rs71276213
QTS000024	ftp://ftp.ebi.ac.uk/pub/databases/spot/eQTL/sumstats/QTS000024/QTD000424/QTD000424.all.tsv.gz	ENSG00000270095	12	123281269	GA	G	chr12_123281269_GA_G	76	0.23822	0.303937	0.107964	0.104714	INDEL	91	382	0.97761	ENSG00000270095	ENSG00000270095	1.842	rs1441906948
QTS000024	ftp://ftp.ebi.ac.uk/pub/databases/spot/eQTL/sumstats/QTS000024/QTD000424/QTD000424.all.tsv.gz	ENSG00000270095	12	123281269	GAA	G	chr12_123281269_GAA_G	27	0.0732984	0.373572	0.136916	0.15348	INDEL	28	382	0.98279	ENSG00000270095	ENSG00000270095	1.842	rs375039159
QTS000024	ftp://ftp.ebi.ac.uk/pub/databases/spot/eQTL/sumstats/QTS000024/QTD000424/QTD000424.all.tsv.gz	ENSG00000270130	12	123281269	G	GA	chr12_123281269_G_GA	11	0.0314136	0.19078	0.289478	0.220414	INDEL	12	382	0.92012	ENSG00000270130	ENSG00000270130	1.051	rs1491370210
QTS000024	ftp://ftp.ebi.ac.uk/pub/databases/spot/eQTL/sumstats/QTS000024/QTD000424/QTD000424.all.tsv.gz	ENSG00000270130	12	123281269	G	GA	chr12_123281269_G_GA	11	0.0314136	0.19078	0.289478	0.220414	INDEL	12	382	0.92012	ENSG00000270130	ENSG00000270130	1.051	rs71276213
QTS000024	ftp://ftp.ebi.ac.uk/pub/databases/spot/eQTL/sumstats/QTS000024/QTD000424/QTD000424.all.tsv.gz	ENSG00000270130	12	123281269	GA	G	chr12_123281269_GA_G	76	0.23822	0.538059	-0.0641265	0.10394	INDEL	91	382	0.97761	ENSG00000270130	ENSG00000270130	1.051	rs1441906948
QTS000024	ftp://ftp.ebi.ac.uk/pub/databases/spot/eQTL/sumstats/QTS000024/QTD000424/QTD000424.all.tsv.gz	ENSG00000270130	12	123281269	GAA	G	chr12_123281269_GAA_G	27	0.0732984	0.668786	0.0652722	0.152315	INDEL	28	382	0.98279	ENSG00000270130	ENSG00000270130	1.051	rs375039159
QTS000024	ftp://ftp.ebi.ac.uk/pub/databases/spot/eQTL/sumstats/QTS000024/QTD000424/QTD000424.all.tsv.gz	ENSG00000275265	12	123281269	G	GA	chr12_123281269_G_GA	11	0.0314136	0.345127	-0.269264	0.284446	INDEL	12	382	0.92012	ENSG00000275265	ENSG00000275265	1.85	rs1491370210
QTS000024	ftp://ftp.ebi.ac.uk/pub/databases/spot/eQTL/sumstats/QTS000024/QTD000424/QTD000424.all.tsv.gz	ENSG00000275265	12	123281269	G	GA	chr12_123281269_G_GA	11	0.0314136	0.345127	-0.269264	0.284446	INDEL	12	382	0.92012	ENSG00000275265	ENSG00000275265	1.85	rs71276213
QTS000024	ftp://ftp.ebi.ac.uk/pub/databases/spot/eQTL/sumstats/QTS000024/QTD000424/QTD000424.all.tsv.gz	ENSG00000275265	12	123281269	GA	G	chr12_123281269_GA_G	76	0.23822	0.442254	0.102998	0.133741	INDEL	91	382	0.97761	ENSG00000275265	ENSG00000275265	1.85	rs1441906948
QTS000024	ftp://ftp.ebi.ac.uk/pub/databases/spot/eQTL/sumstats/QTS000024/QTD000424/QTD000424.all.tsv.gz	ENSG00000275265	12	123281269	GAA	G	chr12_123281269_GAA_G	27	0.0732984	0.0636544	-0.362622	0.194294	INDEL	28	382	0.98279	ENSG00000275265	ENSG00000275265	1.85	rs375039159
QTS000024	ftp://ftp.ebi.ac.uk/pub/databases/spot/eQTL/sumstats/QTS000024/QTD000424/QTD000424.all.tsv.gz	ENSG00000033030	12	123281603	C	A	chr12_123281603_C_A	28	0.0811518	0.822217	-0.0382306	0.169891	SNP	31	382	0.98508	ENSG00000033030	ENSG00000033030	17.478	rs113271680
QTS000024	ftp://ftp.ebi.ac.uk/pub/databases/spot/eQTL/sumstats/QTS000024/QTD000424/QTD000424.all.tsv.gz	ENSG00000051825	12	123281603	C	A	chr12_123281603_C_A	28	0.0811518	0.0332301	-0.280515	0.130706	SNP	31	382	0.98508	ENSG00000051825	ENSG00000051825	1.152	rs113271680
QTS000024	ftp://ftp.ebi.ac.uk/pub/databases/spot/eQTL/sumstats/QTS000024/QTD000424/QTD000424.all.tsv.gz	ENSG00000086598	12	123281603	C	A	chr12_123281603_C_A	28	0.0811518	0.242095	-0.154854	0.131935	SNP	31	382	0.98508	ENSG00000086598	ENSG00000086598	154.283	rs113271680
QTS000024	ftp://ftp.ebi.ac.uk/pub/databases/spot/eQTL/sumstats/QTS000024/QTD000424/QTD000424.all.tsv.gz	ENSG00000111011	12	123281603	C	A	chr12_123281603_C_A	28	0.0811518	0.126224	0.146699	0.0954793	SNP	31	382	0.98508	ENSG00000111011	ENSG00000111011	72.122	rs113271680
QTS000024	ftp://ftp.ebi.ac.uk/pub/databases/spot/eQTL/sumstats/QTS000024/QTD000424/QTD000424.all.tsv.gz	ENSG00000111328	12	123281603	C	A	chr12_123281603_C_A	28	0.0811518	0.812214	0.0253929	0.106725	SNP	31	382	0.98508	ENSG00000111328	ENSG00000111328	2.792	rs113271680
QTS000024	ftp://ftp.ebi.ac.uk/pub/databases/spot/eQTL/sumstats/QTS000024/QTD000424/QTD000424.all.tsv.gz	ENSG00000111358	12	123281603	C	A	chr12_123281603_C_A	28	0.0811518	0.708381	0.0483015	0.128928	SNP	31	382	0.98508	ENSG00000111358	ENSG00000111358	10.332	rs113271680
QTS000024	ftp://ftp.ebi.ac.uk/pub/databases/spot/eQTL/sumstats/QTS000024/QTD000424/QTD000424.all.tsv.gz	ENSG00000111361	12	123281603	C	A	chr12_123281603_C_A	28	0.0811518	0.992093	0.00119455	0.120372	SNP	31	382	0.98508	ENSG00000111361	ENSG00000111361	17.961	rs113271680
QTS000024	ftp://ftp.ebi.ac.uk/pub/databases/spot/eQTL/sumstats/QTS000024/QTD000424/QTD000424.all.tsv.gz	ENSG00000111364	12	123281603	C	A	chr12_123281603_C_A	28	0.0811518	0.216469	-0.177691	0.14325	SNP	31	382	0.98508	ENSG00000111364	ENSG00000111364	7.561	rs113271680
QTS000024	ftp://ftp.ebi.ac.uk/pub/databases/spot/eQTL/sumstats/QTS000024/QTD000424/QTD000424.all.tsv.gz	ENSG00000119242	12	123281603	C	A	chr12_123281603_C_A	28	0.0811518	0.035836	-0.263365	0.124521	SNP	31	382	0.98508	ENSG00000119242	ENSG00000119242	4.792	rs113271680
QTS000024	ftp://ftp.ebi.ac.uk/pub/databases/spot/eQTL/sumstats/QTS000024/QTD000424/QTD000424.all.tsv.gz	ENSG00000130779	12	123281603	C	A	chr12_123281603_C_A	28	0.0811518	0.280124	-0.113539	0.104801	SNP	31	382	0.98508	ENSG00000130779	ENSG00000130779	40.324	rs113271680
QTS000024	ftp://ftp.ebi.ac.uk/pub/databases/spot/eQTL/sumstats/QTS000024/QTD000424/QTD000424.all.tsv.gz	ENSG00000130787	12	123281603	C	A	chr12_123281603_C_A	28	0.0811518	0.313488	-0.079444	0.0785933	SNP	31	382	0.98508	ENSG00000130787	ENSG00000130787	4.087	rs113271680
QTS000024	ftp://ftp.ebi.ac.uk/pub/databases/spot/eQTL/sumstats/QTS000024/QTD000424/QTD000424.all.tsv.gz	ENSG00000130921	12	123281603	C	A	chr12_123281603_C_A	28	0.0811518	0.441513	0.100944	0.13086	SNP	31	382	0.98508	ENSG00000130921	ENSG00000130921	1.526	rs113271680
QTS000024	ftp://ftp.ebi.ac.uk/pub/databases/spot/eQTL/sumstats/QTS000024/QTD000424/QTD000424.all.tsv.gz	ENSG00000139697	12	123281603	C	A	chr12_123281603_C_A	28	0.0811518	0.627766	0.0626668	0.129017	SNP	31	382	0.98508	ENSG00000139697	ENSG00000139697	45.711	rs113271680
QTS000024	ftp://ftp.ebi.ac.uk/pub/databases/spot/eQTL/sumstats/QTS000024/QTD000424/QTD000424.all.tsv.gz	ENSG00000139722	12	123281603	C	A	chr12_123281603_C_A	28	0.0811518	0.878942	0.01688	0.110665	SNP	31	382	0.98508	ENSG00000139722	ENSG00000139722	20.852	rs113271680
QTS000024	ftp://ftp.ebi.ac.uk/pub/databases/spot/eQTL/sumstats/QTS000024/QTD000424/QTD000424.all.tsv.gz	ENSG00000139726	12	123281603	C	A	chr12_123281603_C_A	28	0.0811518	0.474806	0.0840367	0.117334	SNP	31	382	0.98508	ENSG00000139726	ENSG00000139726	25.086	rs113271680
QTS000024	ftp://ftp.ebi.ac.uk/pub/databases/spot/eQTL/sumstats/QTS000024/QTD000424/QTD000424.all.tsv.gz	ENSG00000150967	12	123281603	C	A	chr12_123281603_C_A	28	0.0811518	0.764227	-0.0325628	0.108399	SNP	31	382	0.98508	ENSG00000150967	ENSG00000150967	0.632	rs113271680
QTS000024	ftp://ftp.ebi.ac.uk/pub/databases/spot/eQTL/sumstats/QTS000024/QTD000424/QTD000424.all.tsv.gz	ENSG00000150977	12	123281603	C	A	chr12_123281603_C_A	28	0.0811518	0.962849	-0.00722005	0.154787	SNP	31	382	0.98508	ENSG00000150977	ENSG00000150977	137.221	rs113271680
QTS000024	ftp://ftp.ebi.ac.uk/pub/databases/spot/eQTL/sumstats/QTS000024/QTD000424/QTD000424.all.tsv.gz	ENSG00000168778	12	123281603	C	A	chr12_123281603_C_A	28	0.0811518	0.77444	-0.0382914	0.133414	SNP	31	382	0.98508	ENSG00000168778	ENSG00000168778	1.161	rs113271680
QTS000024	ftp://ftp.ebi.ac.uk/pub/databases/spot/eQTL/sumstats/QTS000024/QTD000424/QTD000424.all.tsv.gz	ENSG00000178882	12	123281603	C	A	chr12_123281603_C_A	28	0.0811518	0.212089	-0.201852	0.161173	SNP	31	382	0.98508	ENSG00000178882	ENSG00000178882	0.328	rs113271680
QTS000024	ftp://ftp.ebi.ac.uk/pub/databases/spot/eQTL/sumstats/QTS000024/QTD000424/QTD000424.all.tsv.gz	ENSG00000179195	12	123281603	C	A	chr12_123281603_C_A	28	0.0811518	0.351125	-0.144113	0.154149	SNP	31	382	0.98508	ENSG00000179195	ENSG00000179195	8.389	rs113271680
QTS000024	ftp://ftp.ebi.ac.uk/pub/databases/spot/eQTL/sumstats/QTS000024/QTD000424/QTD000424.all.tsv.gz	ENSG00000182196	12	123281603	C	A	chr12_123281603_C_A	28	0.0811518	0.687019	0.0666233	0.165085	SNP	31	382	0.98508	ENSG00000182196	ENSG00000182196	0.701	rs113271680
QTS000024	ftp://ftp.ebi.ac.uk/pub/databases/spot/eQTL/sumstats/QTS000024/QTD000424/QTD000424.all.tsv.gz	ENSG00000182782	12	123281603	C	A	chr12_123281603_C_A	28	0.0811518	0.884196	0.0237209	0.162624	SNP	31	382	0.98508	ENSG00000182782	ENSG00000182782	128.211	rs113271680
QTS000024	ftp://ftp.ebi.ac.uk/pub/databases/spot/eQTL/sumstats/QTS000024/QTD000424/QTD000424.all.tsv.gz	ENSG00000183955	12	123281603	C	A	chr12_123281603_C_A	28	0.0811518	0.905976	-0.0147948	0.125077	SNP	31	382	0.98508	ENSG00000183955	ENSG00000183955	10.749	rs113271680
QTS000024	ftp://ftp.ebi.ac.uk/pub/databases/spot/eQTL/sumstats/QTS000024/QTD000424/QTD000424.all.tsv.gz	ENSG00000184209	12	123281603	C	A	chr12_123281603_C_A	28	0.0811518	0.356508	0.129634	0.140226	SNP	31	382	0.98508	ENSG00000184209	ENSG00000184209	7.772	rs113271680
QTS000024	ftp://ftp.ebi.ac.uk/pub/databases/spot/eQTL/sumstats/QTS000024/QTD000424/QTD000424.all.tsv.gz	ENSG00000184445	12	123281603	C	A	chr12_123281603_C_A	28	0.0811518	0.299475	0.16946	0.162844	SNP	31	382	0.98508	ENSG00000184445	ENSG00000184445	1.512	rs113271680
QTS000024	ftp://ftp.ebi.ac.uk/pub/databases/spot/eQTL/sumstats/QTS000024/QTD000424/QTD000424.all.tsv.gz	ENSG00000185344	12	123281603	C	A	chr12_123281603_C_A	28	0.0811518	0.000768562	-0.373431	0.109073	SNP	31	382	0.98508	ENSG00000185344	ENSG00000185344	1.623	rs113271680
QTS000024	ftp://ftp.ebi.ac.uk/pub/databases/spot/eQTL/sumstats/QTS000024/QTD000424/QTD000424.all.tsv.gz	ENSG00000255398	12	123281603	C	A	chr12_123281603_C_A	28	0.0811518	0.829038	0.0329864	0.152534	SNP	31	382	0.98508	ENSG00000255398	ENSG00000255398	82.87	rs113271680
QTS000024	ftp://ftp.ebi.ac.uk/pub/databases/spot/eQTL/sumstats/QTS000024/QTD000424/QTD000424.all.tsv.gz	ENSG00000256092	12	123281603	C	A	chr12_123281603_C_A	28	0.0811518	0.0809272	0.28171	0.16048	SNP	31	382	0.98508	ENSG00000256092	ENSG00000256092	1.373	rs113271680
QTS000024	ftp://ftp.ebi.ac.uk/pub/databases/spot/eQTL/sumstats/QTS000024/QTD000424/QTD000424.all.tsv.gz	ENSG00000256249	12	123281603	C	A	chr12_123281603_C_A	28	0.0811518	0.743532	-0.0438628	0.133853	SNP	31	382	0.98508	ENSG00000256249	ENSG00000256249	1.434	rs113271680
QTS000024	ftp://ftp.ebi.ac.uk/pub/databases/spot/eQTL/sumstats/QTS000024/QTD000424/QTD000424.all.tsv.gz	ENSG00000257097	12	123281603	C	A	chr12_123281603_C_A	28	0.0811518	0.169253	-0.233006	0.168812	SNP	31	382	0.98508	ENSG00000257097	ENSG00000257097	0.67	rs113271680
QTS000024	ftp://ftp.ebi.ac.uk/pub/databases/spot/eQTL/sumstats/QTS000024/QTD000424/QTD000424.all.tsv.gz	ENSG00000269938	12	123281603	C	A	chr12_123281603_C_A	28	0.0811518	0.475529	-0.115567	0.161622	SNP	31	382	0.98508	ENSG00000269938	ENSG00000269938	1.396	rs113271680
QTS000024	ftp://ftp.ebi.ac.uk/pub/databases/spot/eQTL/sumstats/QTS000024/QTD000424/QTD000424.all.tsv.gz	ENSG00000269997	12	123281603	C	A	chr12_123281603_C_A	28	0.0811518	0.0154045	-0.328453	0.134249	SNP	31	382	0.98508	ENSG00000269997	ENSG00000269997	1.881	rs113271680
QTS000024	ftp://ftp.ebi.ac.uk/pub/databases/spot/eQTL/sumstats/QTS000024/QTD000424/QTD000424.all.tsv.gz	ENSG00000270048	12	123281603	C	A	chr12_123281603_C_A	28	0.0811518	0.164919	-0.203537	0.145955	SNP	31	382	0.98508	ENSG00000270048	ENSG00000270048	1.292	rs113271680
QTS000024	ftp://ftp.ebi.ac.uk/pub/databases/spot/eQTL/sumstats/QTS000024/QTD000424/QTD000424.all.tsv.gz	ENSG00000270061	12	123281603	C	A	chr12_123281603_C_A	28	0.0811518	0.832757	-0.0319142	0.150909	SNP	31	382	0.98508	ENSG00000270061	ENSG00000270061	2.142	rs113271680
QTS000024	ftp://ftp.ebi.ac.uk/pub/databases/spot/eQTL/sumstats/QTS000024/QTD000424/QTD000424.all.tsv.gz	ENSG00000270095	12	123281603	C	A	chr12_123281603_C_A	28	0.0811518	0.734372	0.0510197	0.150122	SNP	31	382	0.98508	ENSG00000270095	ENSG00000270095	1.842	rs113271680
QTS000024	ftp://ftp.ebi.ac.uk/pub/databases/spot/eQTL/sumstats/QTS000024/QTD000424/QTD000424.all.tsv.gz	ENSG00000270130	12	123281603	C	A	chr12_123281603_C_A	28	0.0811518	0.162993	-0.20727	0.147951	SNP	31	382	0.98508	ENSG00000270130	ENSG00000270130	1.051	rs113271680
QTS000024	ftp://ftp.ebi.ac.uk/pub/databases/spot/eQTL/sumstats/QTS000024/QTD000424/QTD000424.all.tsv.gz	ENSG00000275265	12	123281603	C	A	chr12_123281603_C_A	28	0.0811518	0.277412	-0.207992	0.190902	SNP	31	382	0.98508	ENSG00000275265	ENSG00000275265	1.85	rs113271680
QTS000024	ftp://ftp.ebi.ac.uk/pub/databases/spot/eQTL/sumstats/QTS000024/QTD000424/QTD000424.all.tsv.gz	ENSG00000033030	12	123281890	A	G	chr12_123281890_A_G	36	0.102094	0.613715	-0.0722763	0.142929	SNP	39	382	0.98272	ENSG00000033030	ENSG00000033030	17.478	rs10444439
QTS000024	ftp://ftp.ebi.ac.uk/pub/databases/spot/eQTL/sumstats/QTS000024/QTD000424/QTD000424.all.tsv.gz	ENSG00000051825	12	123281890	A	G	chr12_123281890_A_G	36	0.102094	0.0494331	0.218104	0.110238	SNP	39	382	0.98272	ENSG00000051825	ENSG00000051825	1.152	rs10444439
QTS000024	ftp://ftp.ebi.ac.uk/pub/databases/spot/eQTL/sumstats/QTS000024/QTD000424/QTD000424.all.tsv.gz	ENSG00000086598	12	123281890	A	G	chr12_123281890_A_G	36	0.102094	0.154034	0.158694	0.110851	SNP	39	382	0.98272	ENSG00000086598	ENSG00000086598	154.283	rs10444439
QTS000024	ftp://ftp.ebi.ac.uk/pub/databases/spot/eQTL/sumstats/QTS000024/QTD000424/QTD000424.all.tsv.gz	ENSG00000111011	12	123281890	A	G	chr12_123281890_A_G	36	0.102094	0.0852869	-0.138842	0.0802308	SNP	39	382	0.98272	ENSG00000111011	ENSG00000111011	72.122	rs10444439
QTS000024	ftp://ftp.ebi.ac.uk/pub/databases/spot/eQTL/sumstats/QTS000024/QTD000424/QTD000424.all.tsv.gz	ENSG00000111328	12	123281890	A	G	chr12_123281890_A_G	36	0.102094	0.0253995	0.199711	0.0885844	SNP	39	382	0.98272	ENSG00000111328	ENSG00000111328	2.792	rs10444439
QTS000024	ftp://ftp.ebi.ac.uk/pub/databases/spot/eQTL/sumstats/QTS000024/QTD000424/QTD000424.all.tsv.gz	ENSG00000111358	12	123281890	A	G	chr12_123281890_A_G	36	0.102094	0.482019	0.0763884	0.108421	SNP	39	382	0.98272	ENSG00000111358	ENSG00000111358	10.332	rs10444439
QTS000024	ftp://ftp.ebi.ac.uk/pub/databases/spot/eQTL/sumstats/QTS000024/QTD000424/QTD000424.all.tsv.gz	ENSG00000111361	12	123281890	A	G	chr12_123281890_A_G	36	0.102094	0.551499	0.0603975	0.101225	SNP	39	382	0.98272	ENSG00000111361	ENSG00000111361	17.961	rs10444439
QTS000024	ftp://ftp.ebi.ac.uk/pub/databases/spot/eQTL/sumstats/QTS000024/QTD000424/QTD000424.all.tsv.gz	ENSG00000111364	12	123281890	A	G	chr12_123281890_A_G	36	0.102094	0.536883	0.0748564	0.12098	SNP	39	382	0.98272	ENSG00000111364	ENSG00000111364	7.561	rs10444439
QTS000024	ftp://ftp.ebi.ac.uk/pub/databases/spot/eQTL/sumstats/QTS000024/QTD000424/QTD000424.all.tsv.gz	ENSG00000119242	12	123281890	A	G	chr12_123281890_A_G	36	0.102094	0.482244	0.0746409	0.105995	SNP	39	382	0.98272	ENSG00000119242	ENSG00000119242	4.792	rs10444439
QTS000024	ftp://ftp.ebi.ac.uk/pub/databases/spot/eQTL/sumstats/QTS000024/QTD000424/QTD000424.all.tsv.gz	ENSG00000130779	12	123281890	A	G	chr12_123281890_A_G	36	0.102094	0.334472	0.0854365	0.0882791	SNP	39	382	0.98272	ENSG00000130779	ENSG00000130779	40.324	rs10444439
QTS000024	ftp://ftp.ebi.ac.uk/pub/databases/spot/eQTL/sumstats/QTS000024/QTD000424/QTD000424.all.tsv.gz	ENSG00000130787	12	123281890	A	G	chr12_123281890_A_G	36	0.102094	0.199711	0.085008	0.0660404	SNP	39	382	0.98272	ENSG00000130787	ENSG00000130787	4.087	rs10444439
QTS000024	ftp://ftp.ebi.ac.uk/pub/databases/spot/eQTL/sumstats/QTS000024/QTD000424/QTD000424.all.tsv.gz	ENSG00000130921	12	123281890	A	G	chr12_123281890_A_G	36	0.102094	0.628776	0.053403	0.110269	SNP	39	382	0.98272	ENSG00000130921	ENSG00000130921	1.526	rs10444439
QTS000024	ftp://ftp.ebi.ac.uk/pub/databases/spot/eQTL/sumstats/QTS000024/QTD000424/QTD000424.all.tsv.gz	ENSG00000139697	12	123281890	A	G	chr12_123281890_A_G	36	0.102094	0.88144	-0.0162312	0.108671	SNP	39	382	0.98272	ENSG00000139697	ENSG00000139697	45.711	rs10444439
QTS000024	ftp://ftp.ebi.ac.uk/pub/databases/spot/eQTL/sumstats/QTS000024/QTD000424/QTD000424.all.tsv.gz	ENSG00000139722	12	123281890	A	G	chr12_123281890_A_G	36	0.102094	0.495127	0.0636018	0.0930395	SNP	39	382	0.98272	ENSG00000139722	ENSG00000139722	20.852	rs10444439
QTS000024	ftp://ftp.ebi.ac.uk/pub/databases/spot/eQTL/sumstats/QTS000024/QTD000424/QTD000424.all.tsv.gz	ENSG00000139726	12	123281890	A	G	chr12_123281890_A_G	36	0.102094	0.696134	0.0386769	0.0988712	SNP	39	382	0.98272	ENSG00000139726	ENSG00000139726	25.086	rs10444439
QTS000024	ftp://ftp.ebi.ac.uk/pub/databases/spot/eQTL/sumstats/QTS000024/QTD000424/QTD000424.all.tsv.gz	ENSG00000150967	12	123281890	A	G	chr12_123281890_A_G	36	0.102094	0.930341	0.0079899	0.0912699	SNP	39	382	0.98272	ENSG00000150967	ENSG00000150967	0.632	rs10444439
QTS000024	ftp://ftp.ebi.ac.uk/pub/databases/spot/eQTL/sumstats/QTS000024/QTD000424/QTD000424.all.tsv.gz	ENSG00000150977	12	123281890	A	G	chr12_123281890_A_G	36	0.102094	0.503762	0.0871835	0.130133	SNP	39	382	0.98272	ENSG00000150977	ENSG00000150977	137.221	rs10444439
QTS000024	ftp://ftp.ebi.ac.uk/pub/databases/spot/eQTL/sumstats/QTS000024/QTD000424/QTD000424.all.tsv.gz	ENSG00000168778	12	123281890	A	G	chr12_123281890_A_G	36	0.102094	0.157944	-0.158391	0.111696	SNP	39	382	0.98272	ENSG00000168778	ENSG00000168778	1.161	rs10444439
QTS000024	ftp://ftp.ebi.ac.uk/pub/databases/spot/eQTL/sumstats/QTS000024/QTD000424/QTD000424.all.tsv.gz	ENSG00000178882	12	123281890	A	G	chr12_123281890_A_G	36	0.102094	0.0552785	0.260206	0.134858	SNP	39	382	0.98272	ENSG00000178882	ENSG00000178882	0.328	rs10444439
QTS000024	ftp://ftp.ebi.ac.uk/pub/databases/spot/eQTL/sumstats/QTS000024/QTD000424/QTD000424.all.tsv.gz	ENSG00000179195	12	123281890	A	G	chr12_123281890_A_G	36	0.102094	0.51923	-0.0839121	0.129929	SNP	39	382	0.98272	ENSG00000179195	ENSG00000179195	8.389	rs10444439
QTS000024	ftp://ftp.ebi.ac.uk/pub/databases/spot/eQTL/sumstats/QTS000024/QTD000424/QTD000424.all.tsv.gz	ENSG00000182196	12	123281890	A	G	chr12_123281890_A_G	36	0.102094	0.659393	-0.061348	0.138954	SNP	39	382	0.98272	ENSG00000182196	ENSG00000182196	0.701	rs10444439
QTS000024	ftp://ftp.ebi.ac.uk/pub/databases/spot/eQTL/sumstats/QTS000024/QTD000424/QTD000424.all.tsv.gz	ENSG00000182782	12	123281890	A	G	chr12_123281890_A_G	36	0.102094	0.750099	-0.0436606	0.136864	SNP	39	382	0.98272	ENSG00000182782	ENSG00000182782	128.211	rs10444439
QTS000024	ftp://ftp.ebi.ac.uk/pub/databases/spot/eQTL/sumstats/QTS000024/QTD000424/QTD000424.all.tsv.gz	ENSG00000183955	12	123281890	A	G	chr12_123281890_A_G	36	0.102094	0.197716	-0.135498	0.104796	SNP	39	382	0.98272	ENSG00000183955	ENSG00000183955	10.749	rs10444439
QTS000024	ftp://ftp.ebi.ac.uk/pub/databases/spot/eQTL/sumstats/QTS000024/QTD000424/QTD000424.all.tsv.gz	ENSG00000184209	12	123281890	A	G	chr12_123281890_A_G	36	0.102094	0.00944769	-0.304614	0.116077	SNP	39	382	0.98272	ENSG00000184209	ENSG00000184209	7.772	rs10444439
QTS000024	ftp://ftp.ebi.ac.uk/pub/databases/spot/eQTL/sumstats/QTS000024/QTD000424/QTD000424.all.tsv.gz	ENSG00000184445	12	123281890	A	G	chr12_123281890_A_G	36	0.102094	0.834134	0.0288322	0.137484	SNP	39	382	0.98272	ENSG00000184445	ENSG00000184445	1.512	rs10444439
QTS000024	ftp://ftp.ebi.ac.uk/pub/databases/spot/eQTL/sumstats/QTS000024/QTD000424/QTD000424.all.tsv.gz	ENSG00000185344	12	123281890	A	G	chr12_123281890_A_G	36	0.102094	0.125626	0.144953	0.0941931	SNP	39	382	0.98272	ENSG00000185344	ENSG00000185344	1.623	rs10444439
QTS000024	ftp://ftp.ebi.ac.uk/pub/databases/spot/eQTL/sumstats/QTS000024/QTD000424/QTD000424.all.tsv.gz	ENSG00000255398	12	123281890	A	G	chr12_123281890_A_G	36	0.102094	0.530318	-0.0806543	0.128274	SNP	39	382	0.98272	ENSG00000255398	ENSG00000255398	82.87	rs10444439
QTS000024	ftp://ftp.ebi.ac.uk/pub/databases/spot/eQTL/sumstats/QTS000024/QTD000424/QTD000424.all.tsv.gz	ENSG00000256092	12	123281890	A	G	chr12_123281890_A_G	36	0.102094	0.326896	0.133602	0.135895	SNP	39	382	0.98272	ENSG00000256092	ENSG00000256092	1.373	rs10444439
QTS000024	ftp://ftp.ebi.ac.uk/pub/databases/spot/eQTL/sumstats/QTS000024/QTD000424/QTD000424.all.tsv.gz	ENSG00000256249	12	123281890	A	G	chr12_123281890_A_G	36	0.102094	0.19736	-0.145158	0.112177	SNP	39	382	0.98272	ENSG00000256249	ENSG00000256249	1.434	rs10444439
QTS000024	ftp://ftp.ebi.ac.uk/pub/databases/spot/eQTL/sumstats/QTS000024/QTD000424/QTD000424.all.tsv.gz	ENSG00000257097	12	123281890	A	G	chr12_123281890_A_G	36	0.102094	0.838501	-0.0291582	0.142854	SNP	39	382	0.98272	ENSG00000257097	ENSG00000257097	0.67	rs10444439
QTS000024	ftp://ftp.ebi.ac.uk/pub/databases/spot/eQTL/sumstats/QTS000024/QTD000424/QTD000424.all.tsv.gz	ENSG00000269938	12	123281890	A	G	chr12_123281890_A_G	36	0.102094	0.13165	0.205039	0.135369	SNP	39	382	0.98272	ENSG00000269938	ENSG00000269938	1.396	rs10444439
QTS000024	ftp://ftp.ebi.ac.uk/pub/databases/spot/eQTL/sumstats/QTS000024/QTD000424/QTD000424.all.tsv.gz	ENSG00000269997	12	123281890	A	G	chr12_123281890_A_G	36	0.102094	0.0125263	0.284811	0.112892	SNP	39	382	0.98272	ENSG00000269997	ENSG00000269997	1.881	rs10444439
QTS000024	ftp://ftp.ebi.ac.uk/pub/databases/spot/eQTL/sumstats/QTS000024/QTD000424/QTD000424.all.tsv.gz	ENSG00000270048	12	123281890	A	G	chr12_123281890_A_G	36	0.102094	0.766098	0.0367986	0.123509	SNP	39	382	0.98272	ENSG00000270048	ENSG00000270048	1.292	rs10444439
QTS000024	ftp://ftp.ebi.ac.uk/pub/databases/spot/eQTL/sumstats/QTS000024/QTD000424/QTD000424.all.tsv.gz	ENSG00000270061	12	123281890	A	G	chr12_123281890_A_G	36	0.102094	0.524995	0.0808288	0.126903	SNP	39	382	0.98272	ENSG00000270061	ENSG00000270061	2.142	rs10444439
QTS000024	ftp://ftp.ebi.ac.uk/pub/databases/spot/eQTL/sumstats/QTS000024/QTD000424/QTD000424.all.tsv.gz	ENSG00000270095	12	123281890	A	G	chr12_123281890_A_G	36	0.102094	0.878801	-0.0193033	0.126404	SNP	39	382	0.98272	ENSG00000270095	ENSG00000270095	1.842	rs10444439
QTS000024	ftp://ftp.ebi.ac.uk/pub/databases/spot/eQTL/sumstats/QTS000024/QTD000424/QTD000424.all.tsv.gz	ENSG00000270130	12	123281890	A	G	chr12_123281890_A_G	36	0.102094	0.545087	0.0758529	0.125105	SNP	39	382	0.98272	ENSG00000270130	ENSG00000270130	1.051	rs10444439
QTS000024	ftp://ftp.ebi.ac.uk/pub/databases/spot/eQTL/sumstats/QTS000024/QTD000424/QTD000424.all.tsv.gz	ENSG00000275265	12	123281890	A	G	chr12_123281890_A_G	36	0.102094	0.0089862	-0.41778	0.158135	SNP	39	382	0.98272	ENSG00000275265	ENSG00000275265	1.85	rs10444439
QTS000024	ftp://ftp.ebi.ac.uk/pub/databases/spot/eQTL/sumstats/QTS000024/QTD000424/QTD000424.all.tsv.gz	ENSG00000033030	12	123282177	TAAG	T	chr12_123282177_TAAG_T	6	0.0157068	0.665109	-0.159149	0.367041	INDEL	6	382	0.96592	ENSG00000033030	ENSG00000033030	17.478	rs202164053
QTS000024	ftp://ftp.ebi.ac.uk/pub/databases/spot/eQTL/sumstats/QTS000024/QTD000424/QTD000424.all.tsv.gz	ENSG00000033030	12	123282177	TAAG	T	chr12_123282177_TAAG_T	6	0.0157068	0.665109	-0.159149	0.367041	INDEL	6	382	0.96592	ENSG00000033030	ENSG00000033030	17.478	rs74263739
QTS000024	ftp://ftp.ebi.ac.uk/pub/databases/spot/eQTL/sumstats/QTS000024/QTD000424/QTD000424.all.tsv.gz	ENSG00000051825	12	123282177	TAAG	T	chr12_123282177_TAAG_T	6	0.0157068	0.786674	0.0775473	0.286105	INDEL	6	382	0.96592	ENSG00000051825	ENSG00000051825	1.152	rs202164053
QTS000024	ftp://ftp.ebi.ac.uk/pub/databases/spot/eQTL/sumstats/QTS000024/QTD000424/QTD000424.all.tsv.gz	ENSG00000051825	12	123282177	TAAG	T	chr12_123282177_TAAG_T	6	0.0157068	0.786674	0.0775473	0.286105	INDEL	6	382	0.96592	ENSG00000051825	ENSG00000051825	1.152	rs74263739
QTS000024	ftp://ftp.ebi.ac.uk/pub/databases/spot/eQTL/sumstats/QTS000024/QTD000424/QTD000424.all.tsv.gz	ENSG00000086598	12	123282177	TAAG	T	chr12_123282177_TAAG_T	6	0.0157068	0.35052	0.267298	0.285553	INDEL	6	382	0.96592	ENSG00000086598	ENSG00000086598	154.283	rs202164053
QTS000024	ftp://ftp.ebi.ac.uk/pub/databases/spot/eQTL/sumstats/QTS000024/QTD000424/QTD000424.all.tsv.gz	ENSG00000086598	12	123282177	TAAG	T	chr12_123282177_TAAG_T	6	0.0157068	0.35052	0.267298	0.285553	INDEL	6	382	0.96592	ENSG00000086598	ENSG00000086598	154.283	rs74263739
QTS000024	ftp://ftp.ebi.ac.uk/pub/databases/spot/eQTL/sumstats/QTS000024/QTD000424/QTD000424.all.tsv.gz	ENSG00000111011	12	123282177	TAAG	T	chr12_123282177_TAAG_T	6	0.0157068	0.363733	-0.188729	0.20725	INDEL	6	382	0.96592	ENSG00000111011	ENSG00000111011	72.122	rs202164053
QTS000024	ftp://ftp.ebi.ac.uk/pub/databases/spot/eQTL/sumstats/QTS000024/QTD000424/QTD000424.all.tsv.gz	ENSG00000111011	12	123282177	TAAG	T	chr12_123282177_TAAG_T	6	0.0157068	0.363733	-0.188729	0.20725	INDEL	6	382	0.96592	ENSG00000111011	ENSG00000111011	72.122	rs74263739
QTS000024	ftp://ftp.ebi.ac.uk/pub/databases/spot/eQTL/sumstats/QTS000024/QTD000424/QTD000424.all.tsv.gz	ENSG00000111328	12	123282177	TAAG	T	chr12_123282177_TAAG_T	6	0.0157068	0.00214803	0.699608	0.224593	INDEL	6	382	0.96592	ENSG00000111328	ENSG00000111328	2.792	rs202164053
QTS000024	ftp://ftp.ebi.ac.uk/pub/databases/spot/eQTL/sumstats/QTS000024/QTD000424/QTD000424.all.tsv.gz	ENSG00000111328	12	123282177	TAAG	T	chr12_123282177_TAAG_T	6	0.0157068	0.00214803	0.699608	0.224593	INDEL	6	382	0.96592	ENSG00000111328	ENSG00000111328	2.792	rs74263739
QTS000024	ftp://ftp.ebi.ac.uk/pub/databases/spot/eQTL/sumstats/QTS000024/QTD000424/QTD000424.all.tsv.gz	ENSG00000111358	12	123282177	TAAG	T	chr12_123282177_TAAG_T	6	0.0157068	0.950285	-0.0174051	0.278759	INDEL	6	382	0.96592	ENSG00000111358	ENSG00000111358	10.332	rs202164053
QTS000024	ftp://ftp.ebi.ac.uk/pub/databases/spot/eQTL/sumstats/QTS000024/QTD000424/QTD000424.all.tsv.gz	ENSG00000111358	12	123282177	TAAG	T	chr12_123282177_TAAG_T	6	0.0157068	0.950285	-0.0174051	0.278759	INDEL	6	382	0.96592	ENSG00000111358	ENSG00000111358	10.332	rs74263739
QTS000024	ftp://ftp.ebi.ac.uk/pub/databases/spot/eQTL/sumstats/QTS000024/QTD000424/QTD000424.all.tsv.gz	ENSG00000111361	12	123282177	TAAG	T	chr12_123282177_TAAG_T	6	0.0157068	0.843535	0.0514186	0.26013	INDEL	6	382	0.96592	ENSG00000111361	ENSG00000111361	17.961	rs202164053
QTS000024	ftp://ftp.ebi.ac.uk/pub/databases/spot/eQTL/sumstats/QTS000024/QTD000424/QTD000424.all.tsv.gz	ENSG00000111361	12	123282177	TAAG	T	chr12_123282177_TAAG_T	6	0.0157068	0.843535	0.0514186	0.26013	INDEL	6	382	0.96592	ENSG00000111361	ENSG00000111361	17.961	rs74263739
QTS000024	ftp://ftp.ebi.ac.uk/pub/databases/spot/eQTL/sumstats/QTS000024/QTD000424/QTD000424.all.tsv.gz	ENSG00000111364	12	123282177	TAAG	T	chr12_123282177_TAAG_T	6	0.0157068	0.593534	0.166132	0.310702	INDEL	6	382	0.96592	ENSG00000111364	ENSG00000111364	7.561	rs202164053
QTS000024	ftp://ftp.ebi.ac.uk/pub/databases/spot/eQTL/sumstats/QTS000024/QTD000424/QTD000424.all.tsv.gz	ENSG00000111364	12	123282177	TAAG	T	chr12_123282177_TAAG_T	6	0.0157068	0.593534	0.166132	0.310702	INDEL	6	382	0.96592	ENSG00000111364	ENSG00000111364	7.561	rs74263739
QTS000024	ftp://ftp.ebi.ac.uk/pub/databases/spot/eQTL/sumstats/QTS000024/QTD000424/QTD000424.all.tsv.gz	ENSG00000119242	12	123282177	TAAG	T	chr12_123282177_TAAG_T	6	0.0157068	0.777113	-0.0772482	0.272463	INDEL	6	382	0.96592	ENSG00000119242	ENSG00000119242	4.792	rs202164053
QTS000024	ftp://ftp.ebi.ac.uk/pub/databases/spot/eQTL/sumstats/QTS000024/QTD000424/QTD000424.all.tsv.gz	ENSG00000119242	12	123282177	TAAG	T	chr12_123282177_TAAG_T	6	0.0157068	0.777113	-0.0772482	0.272463	INDEL	6	382	0.96592	ENSG00000119242	ENSG00000119242	4.792	rs74263739
QTS000024	ftp://ftp.ebi.ac.uk/pub/databases/spot/eQTL/sumstats/QTS000024/QTD000424/QTD000424.all.tsv.gz	ENSG00000130779	12	123282177	TAAG	T	chr12_123282177_TAAG_T	6	0.0157068	0.939455	-0.0172857	0.227255	INDEL	6	382	0.96592	ENSG00000130779	ENSG00000130779	40.324	rs202164053
QTS000024	ftp://ftp.ebi.ac.uk/pub/databases/spot/eQTL/sumstats/QTS000024/QTD000424/QTD000424.all.tsv.gz	ENSG00000130779	12	123282177	TAAG	T	chr12_123282177_TAAG_T	6	0.0157068	0.939455	-0.0172857	0.227255	INDEL	6	382	0.96592	ENSG00000130779	ENSG00000130779	40.324	rs74263739
QTS000024	ftp://ftp.ebi.ac.uk/pub/databases/spot/eQTL/sumstats/QTS000024/QTD000424/QTD000424.all.tsv.gz	ENSG00000130787	12	123282177	TAAG	T	chr12_123282177_TAAG_T	6	0.0157068	0.352541	0.158404	0.169936	INDEL	6	382	0.96592	ENSG00000130787	ENSG00000130787	4.087	rs202164053
QTS000024	ftp://ftp.ebi.ac.uk/pub/databases/spot/eQTL/sumstats/QTS000024/QTD000424/QTD000424.all.tsv.gz	ENSG00000130787	12	123282177	TAAG	T	chr12_123282177_TAAG_T	6	0.0157068	0.352541	0.158404	0.169936	INDEL	6	382	0.96592	ENSG00000130787	ENSG00000130787	4.087	rs74263739
QTS000024	ftp://ftp.ebi.ac.uk/pub/databases/spot/eQTL/sumstats/QTS000024/QTD000424/QTD000424.all.tsv.gz	ENSG00000130921	12	123282177	TAAG	T	chr12_123282177_TAAG_T	6	0.0157068	0.769809	0.0830093	0.283234	INDEL	6	382	0.96592	ENSG00000130921	ENSG00000130921	1.526	rs202164053
QTS000024	ftp://ftp.ebi.ac.uk/pub/databases/spot/eQTL/sumstats/QTS000024/QTD000424/QTD000424.all.tsv.gz	ENSG00000130921	12	123282177	TAAG	T	chr12_123282177_TAAG_T	6	0.0157068	0.769809	0.0830093	0.283234	INDEL	6	382	0.96592	ENSG00000130921	ENSG00000130921	1.526	rs74263739
QTS000024	ftp://ftp.ebi.ac.uk/pub/databases/spot/eQTL/sumstats/QTS000024/QTD000424/QTD000424.all.tsv.gz	ENSG00000139697	12	123282177	TAAG	T	chr12_123282177_TAAG_T	6	0.0157068	0.159838	-0.391662	0.277463	INDEL	6	382	0.96592	ENSG00000139697	ENSG00000139697	45.711	rs202164053
QTS000024	ftp://ftp.ebi.ac.uk/pub/databases/spot/eQTL/sumstats/QTS000024/QTD000424/QTD000424.all.tsv.gz	ENSG00000139697	12	123282177	TAAG	T	chr12_123282177_TAAG_T	6	0.0157068	0.159838	-0.391662	0.277463	INDEL	6	382	0.96592	ENSG00000139697	ENSG00000139697	45.711	rs74263739
QTS000024	ftp://ftp.ebi.ac.uk/pub/databases/spot/eQTL/sumstats/QTS000024/QTD000424/QTD000424.all.tsv.gz	ENSG00000139722	12	123282177	TAAG	T	chr12_123282177_TAAG_T	6	0.0157068	0.171056	0.327007	0.237922	INDEL	6	382	0.96592	ENSG00000139722	ENSG00000139722	20.852	rs202164053
QTS000024	ftp://ftp.ebi.ac.uk/pub/databases/spot/eQTL/sumstats/QTS000024/QTD000424/QTD000424.all.tsv.gz	ENSG00000139722	12	123282177	TAAG	T	chr12_123282177_TAAG_T	6	0.0157068	0.171056	0.327007	0.237922	INDEL	6	382	0.96592	ENSG00000139722	ENSG00000139722	20.852	rs74263739
QTS000024	ftp://ftp.ebi.ac.uk/pub/databases/spot/eQTL/sumstats/QTS000024/QTD000424/QTD000424.all.tsv.gz	ENSG00000139726	12	123282177	TAAG	T	chr12_123282177_TAAG_T	6	0.0157068	0.443413	-0.194761	0.253537	INDEL	6	382	0.96592	ENSG00000139726	ENSG00000139726	25.086	rs202164053
QTS000024	ftp://ftp.ebi.ac.uk/pub/databases/spot/eQTL/sumstats/QTS000024/QTD000424/QTD000424.all.tsv.gz	ENSG00000139726	12	123282177	TAAG	T	chr12_123282177_TAAG_T	6	0.0157068	0.443413	-0.194761	0.253537	INDEL	6	382	0.96592	ENSG00000139726	ENSG00000139726	25.086	rs74263739
QTS000024	ftp://ftp.ebi.ac.uk/pub/databases/spot/eQTL/sumstats/QTS000024/QTD000424/QTD000424.all.tsv.gz	ENSG00000150967	12	123282177	TAAG	T	chr12_123282177_TAAG_T	6	0.0157068	0.872366	-0.0376998	0.234323	INDEL	6	382	0.96592	ENSG00000150967	ENSG00000150967	0.632	rs202164053
QTS000024	ftp://ftp.ebi.ac.uk/pub/databases/spot/eQTL/sumstats/QTS000024/QTD000424/QTD000424.all.tsv.gz	ENSG00000150967	12	123282177	TAAG	T	chr12_123282177_TAAG_T	6	0.0157068	0.872366	-0.0376998	0.234323	INDEL	6	382	0.96592	ENSG00000150967	ENSG00000150967	0.632	rs74263739
QTS000024	ftp://ftp.ebi.ac.uk/pub/databases/spot/eQTL/sumstats/QTS000024/QTD000424/QTD000424.all.tsv.gz	ENSG00000150977	12	123282177	TAAG	T	chr12_123282177_TAAG_T	6	0.0157068	0.585742	0.182512	0.334258	INDEL	6	382	0.96592	ENSG00000150977	ENSG00000150977	137.221	rs202164053
QTS000024	ftp://ftp.ebi.ac.uk/pub/databases/spot/eQTL/sumstats/QTS000024/QTD000424/QTD000424.all.tsv.gz	ENSG00000150977	12	123282177	TAAG	T	chr12_123282177_TAAG_T	6	0.0157068	0.585742	0.182512	0.334258	INDEL	6	382	0.96592	ENSG00000150977	ENSG00000150977	137.221	rs74263739
QTS000024	ftp://ftp.ebi.ac.uk/pub/databases/spot/eQTL/sumstats/QTS000024/QTD000424/QTD000424.all.tsv.gz	ENSG00000168778	12	123282177	TAAG	T	chr12_123282177_TAAG_T	6	0.0157068	0.292402	-0.303612	0.287503	INDEL	6	382	0.96592	ENSG00000168778	ENSG00000168778	1.161	rs202164053
QTS000024	ftp://ftp.ebi.ac.uk/pub/databases/spot/eQTL/sumstats/QTS000024/QTD000424/QTD000424.all.tsv.gz	ENSG00000168778	12	123282177	TAAG	T	chr12_123282177_TAAG_T	6	0.0157068	0.292402	-0.303612	0.287503	INDEL	6	382	0.96592	ENSG00000168778	ENSG00000168778	1.161	rs74263739
QTS000024	ftp://ftp.ebi.ac.uk/pub/databases/spot/eQTL/sumstats/QTS000024/QTD000424/QTD000424.all.tsv.gz	ENSG00000178882	12	123282177	TAAG	T	chr12_123282177_TAAG_T	6	0.0157068	0.329196	0.341421	0.348942	INDEL	6	382	0.96592	ENSG00000178882	ENSG00000178882	0.328	rs202164053
QTS000024	ftp://ftp.ebi.ac.uk/pub/databases/spot/eQTL/sumstats/QTS000024/QTD000424/QTD000424.all.tsv.gz	ENSG00000178882	12	123282177	TAAG	T	chr12_123282177_TAAG_T	6	0.0157068	0.329196	0.341421	0.348942	INDEL	6	382	0.96592	ENSG00000178882	ENSG00000178882	0.328	rs74263739
QTS000024	ftp://ftp.ebi.ac.uk/pub/databases/spot/eQTL/sumstats/QTS000024/QTD000424/QTD000424.all.tsv.gz	ENSG00000179195	12	123282177	TAAG	T	chr12_123282177_TAAG_T	6	0.0157068	0.313759	-0.336439	0.333023	INDEL	6	382	0.96592	ENSG00000179195	ENSG00000179195	8.389	rs202164053
QTS000024	ftp://ftp.ebi.ac.uk/pub/databases/spot/eQTL/sumstats/QTS000024/QTD000424/QTD000424.all.tsv.gz	ENSG00000179195	12	123282177	TAAG	T	chr12_123282177_TAAG_T	6	0.0157068	0.313759	-0.336439	0.333023	INDEL	6	382	0.96592	ENSG00000179195	ENSG00000179195	8.389	rs74263739
QTS000024	ftp://ftp.ebi.ac.uk/pub/databases/spot/eQTL/sumstats/QTS000024/QTD000424/QTD000424.all.tsv.gz	ENSG00000182196	12	123282177	TAAG	T	chr12_123282177_TAAG_T	6	0.0157068	0.737467	-0.119808	0.356847	INDEL	6	382	0.96592	ENSG00000182196	ENSG00000182196	0.701	rs202164053
QTS000024	ftp://ftp.ebi.ac.uk/pub/databases/spot/eQTL/sumstats/QTS000024/QTD000424/QTD000424.all.tsv.gz	ENSG00000182196	12	123282177	TAAG	T	chr12_123282177_TAAG_T	6	0.0157068	0.737467	-0.119808	0.356847	INDEL	6	382	0.96592	ENSG00000182196	ENSG00000182196	0.701	rs74263739
QTS000024	ftp://ftp.ebi.ac.uk/pub/databases/spot/eQTL/sumstats/QTS000024/QTD000424/QTD000424.all.tsv.gz	ENSG00000182782	12	123282177	TAAG	T	chr12_123282177_TAAG_T	6	0.0157068	0.954212	0.0202112	0.351496	INDEL	6	382	0.96592	ENSG00000182782	ENSG00000182782	128.211	rs202164053
QTS000024	ftp://ftp.ebi.ac.uk/pub/databases/spot/eQTL/sumstats/QTS000024/QTD000424/QTD000424.all.tsv.gz	ENSG00000182782	12	123282177	TAAG	T	chr12_123282177_TAAG_T	6	0.0157068	0.954212	0.0202112	0.351496	INDEL	6	382	0.96592	ENSG00000182782	ENSG00000182782	128.211	rs74263739
QTS000024	ftp://ftp.ebi.ac.uk/pub/databases/spot/eQTL/sumstats/QTS000024/QTD000424/QTD000424.all.tsv.gz	ENSG00000183955	12	123282177	TAAG	T	chr12_123282177_TAAG_T	6	0.0157068	0.263091	0.30243	0.269375	INDEL	6	382	0.96592	ENSG00000183955	ENSG00000183955	10.749	rs202164053
QTS000024	ftp://ftp.ebi.ac.uk/pub/databases/spot/eQTL/sumstats/QTS000024/QTD000424/QTD000424.all.tsv.gz	ENSG00000183955	12	123282177	TAAG	T	chr12_123282177_TAAG_T	6	0.0157068	0.263091	0.30243	0.269375	INDEL	6	382	0.96592	ENSG00000183955	ENSG00000183955	10.749	rs74263739
QTS000024	ftp://ftp.ebi.ac.uk/pub/databases/spot/eQTL/sumstats/QTS000024/QTD000424/QTD000424.all.tsv.gz	ENSG00000184209	12	123282177	TAAG	T	chr12_123282177_TAAG_T	6	0.0157068	0.424621	-0.24269	0.303252	INDEL	6	382	0.96592	ENSG00000184209	ENSG00000184209	7.772	rs202164053
QTS000024	ftp://ftp.ebi.ac.uk/pub/databases/spot/eQTL/sumstats/QTS000024/QTD000424/QTD000424.all.tsv.gz	ENSG00000184209	12	123282177	TAAG	T	chr12_123282177_TAAG_T	6	0.0157068	0.424621	-0.24269	0.303252	INDEL	6	382	0.96592	ENSG00000184209	ENSG00000184209	7.772	rs74263739
QTS000024	ftp://ftp.ebi.ac.uk/pub/databases/spot/eQTL/sumstats/QTS000024/QTD000424/QTD000424.all.tsv.gz	ENSG00000184445	12	123282177	TAAG	T	chr12_123282177_TAAG_T	6	0.0157068	0.431766	-0.277695	0.352412	INDEL	6	382	0.96592	ENSG00000184445	ENSG00000184445	1.512	rs202164053
QTS000024	ftp://ftp.ebi.ac.uk/pub/databases/spot/eQTL/sumstats/QTS000024/QTD000424/QTD000424.all.tsv.gz	ENSG00000184445	12	123282177	TAAG	T	chr12_123282177_TAAG_T	6	0.0157068	0.431766	-0.277695	0.352412	INDEL	6	382	0.96592	ENSG00000184445	ENSG00000184445	1.512	rs74263739
QTS000024	ftp://ftp.ebi.ac.uk/pub/databases/spot/eQTL/sumstats/QTS000024/QTD000424/QTD000424.all.tsv.gz	ENSG00000185344	12	123282177	TAAG	T	chr12_123282177_TAAG_T	6	0.0157068	0.588981	-0.131678	0.24326	INDEL	6	382	0.96592	ENSG00000185344	ENSG00000185344	1.623	rs202164053
QTS000024	ftp://ftp.ebi.ac.uk/pub/databases/spot/eQTL/sumstats/QTS000024/QTD000424/QTD000424.all.tsv.gz	ENSG00000185344	12	123282177	TAAG	T	chr12_123282177_TAAG_T	6	0.0157068	0.588981	-0.131678	0.24326	INDEL	6	382	0.96592	ENSG00000185344	ENSG00000185344	1.623	rs74263739
QTS000024	ftp://ftp.ebi.ac.uk/pub/databases/spot/eQTL/sumstats/QTS000024/QTD000424/QTD000424.all.tsv.gz	ENSG00000255398	12	123282177	TAAG	T	chr12_123282177_TAAG_T	6	0.0157068	0.987932	-0.00499409	0.329713	INDEL	6	382	0.96592	ENSG00000255398	ENSG00000255398	82.87	rs202164053
QTS000024	ftp://ftp.ebi.ac.uk/pub/databases/spot/eQTL/sumstats/QTS000024/QTD000424/QTD000424.all.tsv.gz	ENSG00000255398	12	123282177	TAAG	T	chr12_123282177_TAAG_T	6	0.0157068	0.987932	-0.00499409	0.329713	INDEL	6	382	0.96592	ENSG00000255398	ENSG00000255398	82.87	rs74263739
QTS000024	ftp://ftp.ebi.ac.uk/pub/databases/spot/eQTL/sumstats/QTS000024/QTD000424/QTD000424.all.tsv.gz	ENSG00000256092	12	123282177	TAAG	T	chr12_123282177_TAAG_T	6	0.0157068	0.179426	-0.469166	0.348075	INDEL	6	382	0.96592	ENSG00000256092	ENSG00000256092	1.373	rs202164053
QTS000024	ftp://ftp.ebi.ac.uk/pub/databases/spot/eQTL/sumstats/QTS000024/QTD000424/QTD000424.all.tsv.gz	ENSG00000256092	12	123282177	TAAG	T	chr12_123282177_TAAG_T	6	0.0157068	0.179426	-0.469166	0.348075	INDEL	6	382	0.96592	ENSG00000256092	ENSG00000256092	1.373	rs74263739
QTS000024	ftp://ftp.ebi.ac.uk/pub/databases/spot/eQTL/sumstats/QTS000024/QTD000424/QTD000424.all.tsv.gz	ENSG00000256249	12	123282177	TAAG	T	chr12_123282177_TAAG_T	6	0.0157068	0.146701	-0.419313	0.287651	INDEL	6	382	0.96592	ENSG00000256249	ENSG00000256249	1.434	rs202164053
QTS000024	ftp://ftp.ebi.ac.uk/pub/databases/spot/eQTL/sumstats/QTS000024/QTD000424/QTD000424.all.tsv.gz	ENSG00000256249	12	123282177	TAAG	T	chr12_123282177_TAAG_T	6	0.0157068	0.146701	-0.419313	0.287651	INDEL	6	382	0.96592	ENSG00000256249	ENSG00000256249	1.434	rs74263739
QTS000024	ftp://ftp.ebi.ac.uk/pub/databases/spot/eQTL/sumstats/QTS000024/QTD000424/QTD000424.all.tsv.gz	ENSG00000257097	12	123282177	TAAG	T	chr12_123282177_TAAG_T	6	0.0157068	0.608449	-0.188114	0.366546	INDEL	6	382	0.96592	ENSG00000257097	ENSG00000257097	0.67	rs202164053
QTS000024	ftp://ftp.ebi.ac.uk/pub/databases/spot/eQTL/sumstats/QTS000024/QTD000424/QTD000424.all.tsv.gz	ENSG00000257097	12	123282177	TAAG	T	chr12_123282177_TAAG_T	6	0.0157068	0.608449	-0.188114	0.366546	INDEL	6	382	0.96592	ENSG00000257097	ENSG00000257097	0.67	rs74263739
QTS000024	ftp://ftp.ebi.ac.uk/pub/databases/spot/eQTL/sumstats/QTS000024/QTD000424/QTD000424.all.tsv.gz	ENSG00000269938	12	123282177	TAAG	T	chr12_123282177_TAAG_T	6	0.0157068	0.422988	-0.280433	0.349179	INDEL	6	382	0.96592	ENSG00000269938	ENSG00000269938	1.396	rs202164053
QTS000024	ftp://ftp.ebi.ac.uk/pub/databases/spot/eQTL/sumstats/QTS000024/QTD000424/QTD000424.all.tsv.gz	ENSG00000269938	12	123282177	TAAG	T	chr12_123282177_TAAG_T	6	0.0157068	0.422988	-0.280433	0.349179	INDEL	6	382	0.96592	ENSG00000269938	ENSG00000269938	1.396	rs74263739
QTS000024	ftp://ftp.ebi.ac.uk/pub/databases/spot/eQTL/sumstats/QTS000024/QTD000424/QTD000424.all.tsv.gz	ENSG00000269997	12	123282177	TAAG	T	chr12_123282177_TAAG_T	6	0.0157068	0.911538	0.032825	0.295033	INDEL	6	382	0.96592	ENSG00000269997	ENSG00000269997	1.881	rs202164053
QTS000024	ftp://ftp.ebi.ac.uk/pub/databases/spot/eQTL/sumstats/QTS000024/QTD000424/QTD000424.all.tsv.gz	ENSG00000269997	12	123282177	TAAG	T	chr12_123282177_TAAG_T	6	0.0157068	0.911538	0.032825	0.295033	INDEL	6	382	0.96592	ENSG00000269997	ENSG00000269997	1.881	rs74263739
QTS000024	ftp://ftp.ebi.ac.uk/pub/databases/spot/eQTL/sumstats/QTS000024/QTD000424/QTD000424.all.tsv.gz	ENSG00000270048	12	123282177	TAAG	T	chr12_123282177_TAAG_T	6	0.0157068	0.55725	-0.186341	0.316878	INDEL	6	382	0.96592	ENSG00000270048	ENSG00000270048	1.292	rs202164053
QTS000024	ftp://ftp.ebi.ac.uk/pub/databases/spot/eQTL/sumstats/QTS000024/QTD000424/QTD000424.all.tsv.gz	ENSG00000270048	12	123282177	TAAG	T	chr12_123282177_TAAG_T	6	0.0157068	0.55725	-0.186341	0.316878	INDEL	6	382	0.96592	ENSG00000270048	ENSG00000270048	1.292	rs74263739
QTS000024	ftp://ftp.ebi.ac.uk/pub/databases/spot/eQTL/sumstats/QTS000024/QTD000424/QTD000424.all.tsv.gz	ENSG00000270061	12	123282177	TAAG	T	chr12_123282177_TAAG_T	6	0.0157068	0.511458	-0.214344	0.325798	INDEL	6	382	0.96592	ENSG00000270061	ENSG00000270061	2.142	rs202164053
QTS000024	ftp://ftp.ebi.ac.uk/pub/databases/spot/eQTL/sumstats/QTS000024/QTD000424/QTD000424.all.tsv.gz	ENSG00000270061	12	123282177	TAAG	T	chr12_123282177_TAAG_T	6	0.0157068	0.511458	-0.214344	0.325798	INDEL	6	382	0.96592	ENSG00000270061	ENSG00000270061	2.142	rs74263739
QTS000024	ftp://ftp.ebi.ac.uk/pub/databases/spot/eQTL/sumstats/QTS000024/QTD000424/QTD000424.all.tsv.gz	ENSG00000270095	12	123282177	TAAG	T	chr12_123282177_TAAG_T	6	0.0157068	0.505303	0.216385	0.324154	INDEL	6	382	0.96592	ENSG00000270095	ENSG00000270095	1.842	rs202164053
QTS000024	ftp://ftp.ebi.ac.uk/pub/databases/spot/eQTL/sumstats/QTS000024/QTD000424/QTD000424.all.tsv.gz	ENSG00000270095	12	123282177	TAAG	T	chr12_123282177_TAAG_T	6	0.0157068	0.505303	0.216385	0.324154	INDEL	6	382	0.96592	ENSG00000270095	ENSG00000270095	1.842	rs74263739
QTS000024	ftp://ftp.ebi.ac.uk/pub/databases/spot/eQTL/sumstats/QTS000024/QTD000424/QTD000424.all.tsv.gz	ENSG00000270130	12	123282177	TAAG	T	chr12_123282177_TAAG_T	6	0.0157068	0.200846	-0.410924	0.320046	INDEL	6	382	0.96592	ENSG00000270130	ENSG00000270130	1.051	rs202164053
QTS000024	ftp://ftp.ebi.ac.uk/pub/databases/spot/eQTL/sumstats/QTS000024/QTD000424/QTD000424.all.tsv.gz	ENSG00000270130	12	123282177	TAAG	T	chr12_123282177_TAAG_T	6	0.0157068	0.200846	-0.410924	0.320046	INDEL	6	382	0.96592	ENSG00000270130	ENSG00000270130	1.051	rs74263739
QTS000024	ftp://ftp.ebi.ac.uk/pub/databases/spot/eQTL/sumstats/QTS000024/QTD000424/QTD000424.all.tsv.gz	ENSG00000275265	12	123282177	TAAG	T	chr12_123282177_TAAG_T	6	0.0157068	0.216578	-0.511164	0.412186	INDEL	6	382	0.96592	ENSG00000275265	ENSG00000275265	1.85	rs202164053
QTS000024	ftp://ftp.ebi.ac.uk/pub/databases/spot/eQTL/sumstats/QTS000024/QTD000424/QTD000424.all.tsv.gz	ENSG00000275265	12	123282177	TAAG	T	chr12_123282177_TAAG_T	6	0.0157068	0.216578	-0.511164	0.412186	INDEL	6	382	0.96592	ENSG00000275265	ENSG00000275265	1.85	rs74263739
QTS000024	ftp://ftp.ebi.ac.uk/pub/databases/spot/eQTL/sumstats/QTS000024/QTD000424/QTD000424.all.tsv.gz	ENSG00000033030	12	123282239	A	G	chr12_123282239_A_G	29	0.078534	0.343856	-0.159765	0.168328	SNP	30	382	0.98612	ENSG00000033030	ENSG00000033030	17.478	rs61953413
QTS000024	ftp://ftp.ebi.ac.uk/pub/databases/spot/eQTL/sumstats/QTS000024/QTD000424/QTD000424.all.tsv.gz	ENSG00000051825	12	123282239	A	G	chr12_123282239_A_G	29	0.078534	0.0439217	0.263806	0.129991	SNP	30	382	0.98612	ENSG00000051825	ENSG00000051825	1.152	rs61953413
QTS000024	ftp://ftp.ebi.ac.uk/pub/databases/spot/eQTL/sumstats/QTS000024/QTD000424/QTD000424.all.tsv.gz	ENSG00000086598	12	123282239	A	G	chr12_123282239_A_G	29	0.078534	0.148915	0.18958	0.130769	SNP	30	382	0.98612	ENSG00000086598	ENSG00000086598	154.283	rs61953413
QTS000024	ftp://ftp.ebi.ac.uk/pub/databases/spot/eQTL/sumstats/QTS000024/QTD000424/QTD000424.all.tsv.gz	ENSG00000111011	12	123282239	A	G	chr12_123282239_A_G	29	0.078534	0.274781	-0.104227	0.0951388	SNP	30	382	0.98612	ENSG00000111011	ENSG00000111011	72.122	rs61953413
QTS000024	ftp://ftp.ebi.ac.uk/pub/databases/spot/eQTL/sumstats/QTS000024/QTD000424/QTD000424.all.tsv.gz	ENSG00000111328	12	123282239	A	G	chr12_123282239_A_G	29	0.078534	0.0302268	0.228541	0.104606	SNP	30	382	0.98612	ENSG00000111328	ENSG00000111328	2.792	rs61953413
QTS000024	ftp://ftp.ebi.ac.uk/pub/databases/spot/eQTL/sumstats/QTS000024/QTD000424/QTD000424.all.tsv.gz	ENSG00000111358	12	123282239	A	G	chr12_123282239_A_G	29	0.078534	0.521943	0.0820985	0.127952	SNP	30	382	0.98612	ENSG00000111358	ENSG00000111358	10.332	rs61953413
QTS000024	ftp://ftp.ebi.ac.uk/pub/databases/spot/eQTL/sumstats/QTS000024/QTD000424/QTD000424.all.tsv.gz	ENSG00000111361	12	123282239	A	G	chr12_123282239_A_G	29	0.078534	0.848909	-0.0228072	0.11954	SNP	30	382	0.98612	ENSG00000111361	ENSG00000111361	17.961	rs61953413
QTS000024	ftp://ftp.ebi.ac.uk/pub/databases/spot/eQTL/sumstats/QTS000024/QTD000424/QTD000424.all.tsv.gz	ENSG00000111364	12	123282239	A	G	chr12_123282239_A_G	29	0.078534	0.413744	0.116846	0.142623	SNP	30	382	0.98612	ENSG00000111364	ENSG00000111364	7.561	rs61953413
QTS000024	ftp://ftp.ebi.ac.uk/pub/databases/spot/eQTL/sumstats/QTS000024/QTD000424/QTD000424.all.tsv.gz	ENSG00000119242	12	123282239	A	G	chr12_123282239_A_G	29	0.078534	0.522187	0.0802147	0.125089	SNP	30	382	0.98612	ENSG00000119242	ENSG00000119242	4.792	rs61953413
QTS000024	ftp://ftp.ebi.ac.uk/pub/databases/spot/eQTL/sumstats/QTS000024/QTD000424/QTD000424.all.tsv.gz	ENSG00000130779	12	123282239	A	G	chr12_123282239_A_G	29	0.078534	0.267031	0.115875	0.104067	SNP	30	382	0.98612	ENSG00000130779	ENSG00000130779	40.324	rs61953413
QTS000024	ftp://ftp.ebi.ac.uk/pub/databases/spot/eQTL/sumstats/QTS000024/QTD000424/QTD000424.all.tsv.gz	ENSG00000130787	12	123282239	A	G	chr12_123282239_A_G	29	0.078534	0.640786	0.0365679	0.0782355	SNP	30	382	0.98612	ENSG00000130787	ENSG00000130787	4.087	rs61953413
QTS000024	ftp://ftp.ebi.ac.uk/pub/databases/spot/eQTL/sumstats/QTS000024/QTD000424/QTD000424.all.tsv.gz	ENSG00000130921	12	123282239	A	G	chr12_123282239_A_G	29	0.078534	0.224462	0.158038	0.129642	SNP	30	382	0.98612	ENSG00000130921	ENSG00000130921	1.526	rs61953413
QTS000024	ftp://ftp.ebi.ac.uk/pub/databases/spot/eQTL/sumstats/QTS000024/QTD000424/QTD000424.all.tsv.gz	ENSG00000139697	12	123282239	A	G	chr12_123282239_A_G	29	0.078534	0.671998	-0.0543541	0.128158	SNP	30	382	0.98612	ENSG00000139697	ENSG00000139697	45.711	rs61953413
QTS000024	ftp://ftp.ebi.ac.uk/pub/databases/spot/eQTL/sumstats/QTS000024/QTD000424/QTD000424.all.tsv.gz	ENSG00000139722	12	123282239	A	G	chr12_123282239_A_G	29	0.078534	0.986919	-0.00180468	0.109919	SNP	30	382	0.98612	ENSG00000139722	ENSG00000139722	20.852	rs61953413
QTS000024	ftp://ftp.ebi.ac.uk/pub/databases/spot/eQTL/sumstats/QTS000024/QTD000424/QTD000424.all.tsv.gz	ENSG00000139726	12	123282239	A	G	chr12_123282239_A_G	29	0.078534	0.455604	0.0871284	0.116519	SNP	30	382	0.98612	ENSG00000139726	ENSG00000139726	25.086	rs61953413
QTS000024	ftp://ftp.ebi.ac.uk/pub/databases/spot/eQTL/sumstats/QTS000024/QTD000424/QTD000424.all.tsv.gz	ENSG00000150967	12	123282239	A	G	chr12_123282239_A_G	29	0.078534	0.367676	-0.0970345	0.107439	SNP	30	382	0.98612	ENSG00000150967	ENSG00000150967	0.632	rs61953413
QTS000024	ftp://ftp.ebi.ac.uk/pub/databases/spot/eQTL/sumstats/QTS000024/QTD000424/QTD000424.all.tsv.gz	ENSG00000150977	12	123282239	A	G	chr12_123282239_A_G	29	0.078534	0.843859	-0.0303207	0.153716	SNP	30	382	0.98612	ENSG00000150977	ENSG00000150977	137.221	rs61953413
QTS000024	ftp://ftp.ebi.ac.uk/pub/databases/spot/eQTL/sumstats/QTS000024/QTD000424/QTD000424.all.tsv.gz	ENSG00000168778	12	123282239	A	G	chr12_123282239_A_G	29	0.078534	0.0338668	-0.279798	0.130847	SNP	30	382	0.98612	ENSG00000168778	ENSG00000168778	1.161	rs61953413
QTS000024	ftp://ftp.ebi.ac.uk/pub/databases/spot/eQTL/sumstats/QTS000024/QTD000424/QTD000424.all.tsv.gz	ENSG00000178882	12	123282239	A	G	chr12_123282239_A_G	29	0.078534	0.0789988	0.281588	0.159379	SNP	30	382	0.98612	ENSG00000178882	ENSG00000178882	0.328	rs61953413
QTS000024	ftp://ftp.ebi.ac.uk/pub/databases/spot/eQTL/sumstats/QTS000024/QTD000424/QTD000424.all.tsv.gz	ENSG00000179195	12	123282239	A	G	chr12_123282239_A_G	29	0.078534	0.781913	-0.0425429	0.153445	SNP	30	382	0.98612	ENSG00000179195	ENSG00000179195	8.389	rs61953413
QTS000024	ftp://ftp.ebi.ac.uk/pub/databases/spot/eQTL/sumstats/QTS000024/QTD000424/QTD000424.all.tsv.gz	ENSG00000182196	12	123282239	A	G	chr12_123282239_A_G	29	0.078534	0.479795	-0.115995	0.163803	SNP	30	382	0.98612	ENSG00000182196	ENSG00000182196	0.701	rs61953413
QTS000024	ftp://ftp.ebi.ac.uk/pub/databases/spot/eQTL/sumstats/QTS000024/QTD000424/QTD000424.all.tsv.gz	ENSG00000182782	12	123282239	A	G	chr12_123282239_A_G	29	0.078534	0.750327	0.0514646	0.161479	SNP	30	382	0.98612	ENSG00000182782	ENSG00000182782	128.211	rs61953413
QTS000024	ftp://ftp.ebi.ac.uk/pub/databases/spot/eQTL/sumstats/QTS000024/QTD000424/QTD000424.all.tsv.gz	ENSG00000183955	12	123282239	A	G	chr12_123282239_A_G	29	0.078534	0.0950057	-0.206882	0.123247	SNP	30	382	0.98612	ENSG00000183955	ENSG00000183955	10.749	rs61953413
QTS000024	ftp://ftp.ebi.ac.uk/pub/databases/spot/eQTL/sumstats/QTS000024/QTD000424/QTD000424.all.tsv.gz	ENSG00000184209	12	123282239	A	G	chr12_123282239_A_G	29	0.078534	0.00785463	-0.36793	0.136826	SNP	30	382	0.98612	ENSG00000184209	ENSG00000184209	7.772	rs61953413
QTS000024	ftp://ftp.ebi.ac.uk/pub/databases/spot/eQTL/sumstats/QTS000024/QTD000424/QTD000424.all.tsv.gz	ENSG00000184445	12	123282239	A	G	chr12_123282239_A_G	29	0.078534	0.437777	0.125954	0.161953	SNP	30	382	0.98612	ENSG00000184445	ENSG00000184445	1.512	rs61953413
QTS000024	ftp://ftp.ebi.ac.uk/pub/databases/spot/eQTL/sumstats/QTS000024/QTD000424/QTD000424.all.tsv.gz	ENSG00000185344	12	123282239	A	G	chr12_123282239_A_G	29	0.078534	0.202391	0.142493	0.111363	SNP	30	382	0.98612	ENSG00000185344	ENSG00000185344	1.623	rs61953413
QTS000024	ftp://ftp.ebi.ac.uk/pub/databases/spot/eQTL/sumstats/QTS000024/QTD000424/QTD000424.all.tsv.gz	ENSG00000255398	12	123282239	A	G	chr12_123282239_A_G	29	0.078534	0.472498	-0.108926	0.151292	SNP	30	382	0.98612	ENSG00000255398	ENSG00000255398	82.87	rs61953413
QTS000024	ftp://ftp.ebi.ac.uk/pub/databases/spot/eQTL/sumstats/QTS000024/QTD000424/QTD000424.all.tsv.gz	ENSG00000256092	12	123282239	A	G	chr12_123282239_A_G	29	0.078534	0.230665	0.192593	0.160119	SNP	30	382	0.98612	ENSG00000256092	ENSG00000256092	1.373	rs61953413
QTS000024	ftp://ftp.ebi.ac.uk/pub/databases/spot/eQTL/sumstats/QTS000024/QTD000424/QTD000424.all.tsv.gz	ENSG00000256249	12	123282239	A	G	chr12_123282239_A_G	29	0.078534	0.441081	-0.102503	0.132757	SNP	30	382	0.98612	ENSG00000256249	ENSG00000256249	1.434	rs61953413
QTS000024	ftp://ftp.ebi.ac.uk/pub/databases/spot/eQTL/sumstats/QTS000024/QTD000424/QTD000424.all.tsv.gz	ENSG00000257097	12	123282239	A	G	chr12_123282239_A_G	29	0.078534	0.583544	-0.0925025	0.168422	SNP	30	382	0.98612	ENSG00000257097	ENSG00000257097	0.67	rs61953413
QTS000024	ftp://ftp.ebi.ac.uk/pub/databases/spot/eQTL/sumstats/QTS000024/QTD000424/QTD000424.all.tsv.gz	ENSG00000269938	12	123282239	A	G	chr12_123282239_A_G	29	0.078534	0.203193	0.204379	0.160014	SNP	30	382	0.98612	ENSG00000269938	ENSG00000269938	1.396	rs61953413
QTS000024	ftp://ftp.ebi.ac.uk/pub/databases/spot/eQTL/sumstats/QTS000024/QTD000424/QTD000424.all.tsv.gz	ENSG00000269997	12	123282239	A	G	chr12_123282239_A_G	29	0.078534	0.0170262	0.321369	0.133401	SNP	30	382	0.98612	ENSG00000269997	ENSG00000269997	1.881	rs61953413
QTS000024	ftp://ftp.ebi.ac.uk/pub/databases/spot/eQTL/sumstats/QTS000024/QTD000424/QTD000424.all.tsv.gz	ENSG00000270048	12	123282239	A	G	chr12_123282239_A_G	29	0.078534	0.728672	-0.050626	0.14571	SNP	30	382	0.98612	ENSG00000270048	ENSG00000270048	1.292	rs61953413
QTS000024	ftp://ftp.ebi.ac.uk/pub/databases/spot/eQTL/sumstats/QTS000024/QTD000424/QTD000424.all.tsv.gz	ENSG00000270061	12	123282239	A	G	chr12_123282239_A_G	29	0.078534	0.33162	0.145542	0.149498	SNP	30	382	0.98612	ENSG00000270061	ENSG00000270061	2.142	rs61953413
QTS000024	ftp://ftp.ebi.ac.uk/pub/databases/spot/eQTL/sumstats/QTS000024/QTD000424/QTD000424.all.tsv.gz	ENSG00000270095	12	123282239	A	G	chr12_123282239_A_G	29	0.078534	0.406584	0.123836	0.148856	SNP	30	382	0.98612	ENSG00000270095	ENSG00000270095	1.842	rs61953413
QTS000024	ftp://ftp.ebi.ac.uk/pub/databases/spot/eQTL/sumstats/QTS000024/QTD000424/QTD000424.all.tsv.gz	ENSG00000270130	12	123282239	A	G	chr12_123282239_A_G	29	0.078534	0.636688	0.0698691	0.147666	SNP	30	382	0.98612	ENSG00000270130	ENSG00000270130	1.051	rs61953413
QTS000024	ftp://ftp.ebi.ac.uk/pub/databases/spot/eQTL/sumstats/QTS000024/QTD000424/QTD000424.all.tsv.gz	ENSG00000275265	12	123282239	A	G	chr12_123282239_A_G	29	0.078534	0.138937	-0.281032	0.189057	SNP	30	382	0.98612	ENSG00000275265	ENSG00000275265	1.85	rs61953413
QTS000024	ftp://ftp.ebi.ac.uk/pub/databases/spot/eQTL/sumstats/QTS000024/QTD000424/QTD000424.all.tsv.gz	ENSG00000033030	12	123282374	C	G	chr12_123282374_C_G	29	0.078534	0.343953	-0.159736	0.168331	SNP	30	382	0.98602	ENSG00000033030	ENSG00000033030	17.478	rs73231946
QTS000024	ftp://ftp.ebi.ac.uk/pub/databases/spot/eQTL/sumstats/QTS000024/QTD000424/QTD000424.all.tsv.gz	ENSG00000051825	12	123282374	C	G	chr12_123282374_C_G	29	0.078534	0.0439403	0.263788	0.129993	SNP	30	382	0.98602	ENSG00000051825	ENSG00000051825	1.152	rs73231946
QTS000024	ftp://ftp.ebi.ac.uk/pub/databases/spot/eQTL/sumstats/QTS000024/QTD000424/QTD000424.all.tsv.gz	ENSG00000086598	12	123282374	C	G	chr12_123282374_C_G	29	0.078534	0.148947	0.189568	0.130772	SNP	30	382	0.98602	ENSG00000086598	ENSG00000086598	154.283	rs73231946
QTS000024	ftp://ftp.ebi.ac.uk/pub/databases/spot/eQTL/sumstats/QTS000024/QTD000424/QTD000424.all.tsv.gz	ENSG00000111011	12	123282374	C	G	chr12_123282374_C_G	29	0.078534	0.274857	-0.104213	0.0951408	SNP	30	382	0.98602	ENSG00000111011	ENSG00000111011	72.122	rs73231946
QTS000024	ftp://ftp.ebi.ac.uk/pub/databases/spot/eQTL/sumstats/QTS000024/QTD000424/QTD000424.all.tsv.gz	ENSG00000111328	12	123282374	C	G	chr12_123282374_C_G	29	0.078534	0.0302226	0.228552	0.104608	SNP	30	382	0.98602	ENSG00000111328	ENSG00000111328	2.792	rs73231946
QTS000024	ftp://ftp.ebi.ac.uk/pub/databases/spot/eQTL/sumstats/QTS000024/QTD000424/QTD000424.all.tsv.gz	ENSG00000111358	12	123282374	C	G	chr12_123282374_C_G	29	0.078534	0.521907	0.0821074	0.127954	SNP	30	382	0.98602	ENSG00000111358	ENSG00000111358	10.332	rs73231946
QTS000024	ftp://ftp.ebi.ac.uk/pub/databases/spot/eQTL/sumstats/QTS000024/QTD000424/QTD000424.all.tsv.gz	ENSG00000111361	12	123282374	C	G	chr12_123282374_C_G	29	0.078534	0.849093	-0.0227795	0.119542	SNP	30	382	0.98602	ENSG00000111361	ENSG00000111361	17.961	rs73231946
QTS000024	ftp://ftp.ebi.ac.uk/pub/databases/spot/eQTL/sumstats/QTS000024/QTD000424/QTD000424.all.tsv.gz	ENSG00000111364	12	123282374	C	G	chr12_123282374_C_G	29	0.078534	0.413799	0.116834	0.142626	SNP	30	382	0.98602	ENSG00000111364	ENSG00000111364	7.561	rs73231946
QTS000024	ftp://ftp.ebi.ac.uk/pub/databases/spot/eQTL/sumstats/QTS000024/QTD000424/QTD000424.all.tsv.gz	ENSG00000119242	12	123282374	C	G	chr12_123282374_C_G	29	0.078534	0.522493	0.0801572	0.125091	SNP	30	382	0.98602	ENSG00000119242	ENSG00000119242	4.792	rs73231946
QTS000024	ftp://ftp.ebi.ac.uk/pub/databases/spot/eQTL/sumstats/QTS000024/QTD000424/QTD000424.all.tsv.gz	ENSG00000130779	12	123282374	C	G	chr12_123282374_C_G	29	0.078534	0.267094	0.115862	0.10407	SNP	30	382	0.98602	ENSG00000130779	ENSG00000130779	40.324	rs73231946
QTS000024	ftp://ftp.ebi.ac.uk/pub/databases/spot/eQTL/sumstats/QTS000024/QTD000424/QTD000424.all.tsv.gz	ENSG00000130787	12	123282374	C	G	chr12_123282374_C_G	29	0.078534	0.640944	0.0365514	0.0782371	SNP	30	382	0.98602	ENSG00000130787	ENSG00000130787	4.087	rs73231946
QTS000024	ftp://ftp.ebi.ac.uk/pub/databases/spot/eQTL/sumstats/QTS000024/QTD000424/QTD000424.all.tsv.gz	ENSG00000130921	12	123282374	C	G	chr12_123282374_C_G	29	0.078534	0.224713	0.157956	0.129645	SNP	30	382	0.98602	ENSG00000130921	ENSG00000130921	1.526	rs73231946
QTS000024	ftp://ftp.ebi.ac.uk/pub/databases/spot/eQTL/sumstats/QTS000024/QTD000424/QTD000424.all.tsv.gz	ENSG00000139697	12	123282374	C	G	chr12_123282374_C_G	29	0.078534	0.67194	-0.0543654	0.128161	SNP	30	382	0.98602	ENSG00000139697	ENSG00000139697	45.711	rs73231946
QTS000024	ftp://ftp.ebi.ac.uk/pub/databases/spot/eQTL/sumstats/QTS000024/QTD000424/QTD000424.all.tsv.gz	ENSG00000139722	12	123282374	C	G	chr12_123282374_C_G	29	0.078534	0.986748	-0.00182828	0.109921	SNP	30	382	0.98602	ENSG00000139722	ENSG00000139722	20.852	rs73231946
QTS000024	ftp://ftp.ebi.ac.uk/pub/databases/spot/eQTL/sumstats/QTS000024/QTD000424/QTD000424.all.tsv.gz	ENSG00000139726	12	123282374	C	G	chr12_123282374_C_G	29	0.078534	0.455528	0.0871447	0.116522	SNP	30	382	0.98602	ENSG00000139726	ENSG00000139726	25.086	rs73231946
QTS000024	ftp://ftp.ebi.ac.uk/pub/databases/spot/eQTL/sumstats/QTS000024/QTD000424/QTD000424.all.tsv.gz	ENSG00000150967	12	123282374	C	G	chr12_123282374_C_G	29	0.078534	0.367763	-0.0970187	0.107441	SNP	30	382	0.98602	ENSG00000150967	ENSG00000150967	0.632	rs73231946
QTS000024	ftp://ftp.ebi.ac.uk/pub/databases/spot/eQTL/sumstats/QTS000024/QTD000424/QTD000424.all.tsv.gz	ENSG00000150977	12	123282374	C	G	chr12_123282374_C_G	29	0.078534	0.843769	-0.030339	0.153719	SNP	30	382	0.98602	ENSG00000150977	ENSG00000150977	137.221	rs73231946
QTS000024	ftp://ftp.ebi.ac.uk/pub/databases/spot/eQTL/sumstats/QTS000024/QTD000424/QTD000424.all.tsv.gz	ENSG00000168778	12	123282374	C	G	chr12_123282374_C_G	29	0.078534	0.0338866	-0.279773	0.13085	SNP	30	382	0.98602	ENSG00000168778	ENSG00000168778	1.161	rs73231946
QTS000024	ftp://ftp.ebi.ac.uk/pub/databases/spot/eQTL/sumstats/QTS000024/QTD000424/QTD000424.all.tsv.gz	ENSG00000178882	12	123282374	C	G	chr12_123282374_C_G	29	0.078534	0.0790583	0.281538	0.159383	SNP	30	382	0.98602	ENSG00000178882	ENSG00000178882	0.328	rs73231946
QTS000024	ftp://ftp.ebi.ac.uk/pub/databases/spot/eQTL/sumstats/QTS000024/QTD000424/QTD000424.all.tsv.gz	ENSG00000179195	12	123282374	C	G	chr12_123282374_C_G	29	0.078534	0.78195	-0.0425362	0.153448	SNP	30	382	0.98602	ENSG00000179195	ENSG00000179195	8.389	rs73231946
QTS000024	ftp://ftp.ebi.ac.uk/pub/databases/spot/eQTL/sumstats/QTS000024/QTD000424/QTD000424.all.tsv.gz	ENSG00000182196	12	123282374	C	G	chr12_123282374_C_G	29	0.078534	0.479995	-0.115945	0.163806	SNP	30	382	0.98602	ENSG00000182196	ENSG00000182196	0.701	rs73231946
QTS000024	ftp://ftp.ebi.ac.uk/pub/databases/spot/eQTL/sumstats/QTS000024/QTD000424/QTD000424.all.tsv.gz	ENSG00000182782	12	123282374	C	G	chr12_123282374_C_G	29	0.078534	0.750086	0.0515169	0.161483	SNP	30	382	0.98602	ENSG00000182782	ENSG00000182782	128.211	rs73231946
QTS000024	ftp://ftp.ebi.ac.uk/pub/databases/spot/eQTL/sumstats/QTS000024/QTD000424/QTD000424.all.tsv.gz	ENSG00000183955	12	123282374	C	G	chr12_123282374_C_G	29	0.078534	0.0949652	-0.206911	0.123249	SNP	30	382	0.98602	ENSG00000183955	ENSG00000183955	10.749	rs73231946
QTS000024	ftp://ftp.ebi.ac.uk/pub/databases/spot/eQTL/sumstats/QTS000024/QTD000424/QTD000424.all.tsv.gz	ENSG00000184209	12	123282374	C	G	chr12_123282374_C_G	29	0.078534	0.00785177	-0.367954	0.136828	SNP	30	382	0.98602	ENSG00000184209	ENSG00000184209	7.772	rs73231946
QTS000024	ftp://ftp.ebi.ac.uk/pub/databases/spot/eQTL/sumstats/QTS000024/QTD000424/QTD000424.all.tsv.gz	ENSG00000184445	12	123282374	C	G	chr12_123282374_C_G	29	0.078534	0.437831	0.125942	0.161956	SNP	30	382	0.98602	ENSG00000184445	ENSG00000184445	1.512	rs73231946
QTS000024	ftp://ftp.ebi.ac.uk/pub/databases/spot/eQTL/sumstats/QTS000024/QTD000424/QTD000424.all.tsv.gz	ENSG00000185344	12	123282374	C	G	chr12_123282374_C_G	29	0.078534	0.202382	0.142499	0.111365	SNP	30	382	0.98602	ENSG00000185344	ENSG00000185344	1.623	rs73231946
QTS000024	ftp://ftp.ebi.ac.uk/pub/databases/spot/eQTL/sumstats/QTS000024/QTD000424/QTD000424.all.tsv.gz	ENSG00000255398	12	123282374	C	G	chr12_123282374_C_G	29	0.078534	0.472504	-0.108927	0.151295	SNP	30	382	0.98602	ENSG00000255398	ENSG00000255398	82.87	rs73231946
QTS000024	ftp://ftp.ebi.ac.uk/pub/databases/spot/eQTL/sumstats/QTS000024/QTD000424/QTD000424.all.tsv.gz	ENSG00000256092	12	123282374	C	G	chr12_123282374_C_G	29	0.078534	0.231033	0.192446	0.160124	SNP	30	382	0.98602	ENSG00000256092	ENSG00000256092	1.373	rs73231946
QTS000024	ftp://ftp.ebi.ac.uk/pub/databases/spot/eQTL/sumstats/QTS000024/QTD000424/QTD000424.all.tsv.gz	ENSG00000256249	12	123282374	C	G	chr12_123282374_C_G	29	0.078534	0.441222	-0.102474	0.132759	SNP	30	382	0.98602	ENSG00000256249	ENSG00000256249	1.434	rs73231946
QTS000024	ftp://ftp.ebi.ac.uk/pub/databases/spot/eQTL/sumstats/QTS000024/QTD000424/QTD000424.all.tsv.gz	ENSG00000257097	12	123282374	C	G	chr12_123282374_C_G	29	0.078534	0.583617	-0.0924864	0.168426	SNP	30	382	0.98602	ENSG00000257097	ENSG00000257097	0.67	rs73231946
QTS000024	ftp://ftp.ebi.ac.uk/pub/databases/spot/eQTL/sumstats/QTS000024/QTD000424/QTD000424.all.tsv.gz	ENSG00000269938	12	123282374	C	G	chr12_123282374_C_G	29	0.078534	0.203262	0.204352	0.160017	SNP	30	382	0.98602	ENSG00000269938	ENSG00000269938	1.396	rs73231946
QTS000024	ftp://ftp.ebi.ac.uk/pub/databases/spot/eQTL/sumstats/QTS000024/QTD000424/QTD000424.all.tsv.gz	ENSG00000269997	12	123282374	C	G	chr12_123282374_C_G	29	0.078534	0.0170556	0.321291	0.133405	SNP	30	382	0.98602	ENSG00000269997	ENSG00000269997	1.881	rs73231946
QTS000024	ftp://ftp.ebi.ac.uk/pub/databases/spot/eQTL/sumstats/QTS000024/QTD000424/QTD000424.all.tsv.gz	ENSG00000270048	12	123282374	C	G	chr12_123282374_C_G	29	0.078534	0.728238	-0.0507113	0.145712	SNP	30	382	0.98602	ENSG00000270048	ENSG00000270048	1.292	rs73231946
QTS000024	ftp://ftp.ebi.ac.uk/pub/databases/spot/eQTL/sumstats/QTS000024/QTD000424/QTD000424.all.tsv.gz	ENSG00000270061	12	123282374	C	G	chr12_123282374_C_G	29	0.078534	0.331629	0.145542	0.1495	SNP	30	382	0.98602	ENSG00000270061	ENSG00000270061	2.142	rs73231946
QTS000024	ftp://ftp.ebi.ac.uk/pub/databases/spot/eQTL/sumstats/QTS000024/QTD000424/QTD000424.all.tsv.gz	ENSG00000270095	12	123282374	C	G	chr12_123282374_C_G	29	0.078534	0.406299	0.123913	0.148859	SNP	30	382	0.98602	ENSG00000270095	ENSG00000270095	1.842	rs73231946
QTS000024	ftp://ftp.ebi.ac.uk/pub/databases/spot/eQTL/sumstats/QTS000024/QTD000424/QTD000424.all.tsv.gz	ENSG00000270130	12	123282374	C	G	chr12_123282374_C_G	29	0.078534	0.637018	0.069802	0.147669	SNP	30	382	0.98602	ENSG00000270130	ENSG00000270130	1.051	rs73231946
QTS000024	ftp://ftp.ebi.ac.uk/pub/databases/spot/eQTL/sumstats/QTS000024/QTD000424/QTD000424.all.tsv.gz	ENSG00000275265	12	123282374	C	G	chr12_123282374_C_G	29	0.078534	0.138858	-0.281093	0.18906	SNP	30	382	0.98602	ENSG00000275265	ENSG00000275265	1.85	rs73231946
QTS000024	ftp://ftp.ebi.ac.uk/pub/databases/spot/eQTL/sumstats/QTS000024/QTD000424/QTD000424.all.tsv.gz	ENSG00000033030	12	123282427	C	T	chr12_123282427_C_T	54	0.162304	0.638381	0.0638419	0.135609	SNP	62	382	0.98769	ENSG00000033030	ENSG00000033030	17.478	rs7303355
QTS000024	ftp://ftp.ebi.ac.uk/pub/databases/spot/eQTL/sumstats/QTS000024/QTD000424/QTD000424.all.tsv.gz	ENSG00000051825	12	123282427	C	T	chr12_123282427_C_T	54	0.162304	0.936423	-0.00844622	0.105736	SNP	62	382	0.98769	ENSG00000051825	ENSG00000051825	1.152	rs7303355
QTS000024	ftp://ftp.ebi.ac.uk/pub/databases/spot/eQTL/sumstats/QTS000024/QTD000424/QTD000424.all.tsv.gz	ENSG00000086598	12	123282427	C	T	chr12_123282427_C_T	54	0.162304	0.297886	-0.110095	0.105448	SNP	62	382	0.98769	ENSG00000086598	ENSG00000086598	154.283	rs7303355
QTS000024	ftp://ftp.ebi.ac.uk/pub/databases/spot/eQTL/sumstats/QTS000024/QTD000424/QTD000424.all.tsv.gz	ENSG00000111011	12	123282427	C	T	chr12_123282427_C_T	54	0.162304	0.307433	0.0783372	0.0765317	SNP	62	382	0.98769	ENSG00000111011	ENSG00000111011	72.122	rs7303355
QTS000024	ftp://ftp.ebi.ac.uk/pub/databases/spot/eQTL/sumstats/QTS000024/QTD000424/QTD000424.all.tsv.gz	ENSG00000111328	12	123282427	C	T	chr12_123282427_C_T	54	0.162304	0.101803	0.139141	0.0845965	SNP	62	382	0.98769	ENSG00000111328	ENSG00000111328	2.792	rs7303355
QTS000024	ftp://ftp.ebi.ac.uk/pub/databases/spot/eQTL/sumstats/QTS000024/QTD000424/QTD000424.all.tsv.gz	ENSG00000111358	12	123282427	C	T	chr12_123282427_C_T	54	0.162304	0.459741	0.0761963	0.102843	SNP	62	382	0.98769	ENSG00000111358	ENSG00000111358	10.332	rs7303355
QTS000024	ftp://ftp.ebi.ac.uk/pub/databases/spot/eQTL/sumstats/QTS000024/QTD000424/QTD000424.all.tsv.gz	ENSG00000111361	12	123282427	C	T	chr12_123282427_C_T	54	0.162304	0.318422	-0.0959087	0.0958567	SNP	62	382	0.98769	ENSG00000111361	ENSG00000111361	17.961	rs7303355
QTS000024	ftp://ftp.ebi.ac.uk/pub/databases/spot/eQTL/sumstats/QTS000024/QTD000424/QTD000424.all.tsv.gz	ENSG00000111364	12	123282427	C	T	chr12_123282427_C_T	54	0.162304	0.641194	0.0536054	0.114827	SNP	62	382	0.98769	ENSG00000111364	ENSG00000111364	7.561	rs7303355
QTS000024	ftp://ftp.ebi.ac.uk/pub/databases/spot/eQTL/sumstats/QTS000024/QTD000424/QTD000424.all.tsv.gz	ENSG00000119242	12	123282427	C	T	chr12_123282427_C_T	54	0.162304	0.418403	0.0815242	0.100511	SNP	62	382	0.98769	ENSG00000119242	ENSG00000119242	4.792	rs7303355
QTS000024	ftp://ftp.ebi.ac.uk/pub/databases/spot/eQTL/sumstats/QTS000024/QTD000424/QTD000424.all.tsv.gz	ENSG00000130779	12	123282427	C	T	chr12_123282427_C_T	54	0.162304	0.0790375	0.147043	0.0832376	SNP	62	382	0.98769	ENSG00000130779	ENSG00000130779	40.324	rs7303355
QTS000024	ftp://ftp.ebi.ac.uk/pub/databases/spot/eQTL/sumstats/QTS000024/QTD000424/QTD000424.all.tsv.gz	ENSG00000130787	12	123282427	C	T	chr12_123282427_C_T	54	0.162304	0.418138	0.0509896	0.0628289	SNP	62	382	0.98769	ENSG00000130787	ENSG00000130787	4.087	rs7303355
QTS000024	ftp://ftp.ebi.ac.uk/pub/databases/spot/eQTL/sumstats/QTS000024/QTD000424/QTD000424.all.tsv.gz	ENSG00000130921	12	123282427	C	T	chr12_123282427_C_T	54	0.162304	0.618311	-0.0522124	0.104607	SNP	62	382	0.98769	ENSG00000130921	ENSG00000130921	1.526	rs7303355
QTS000024	ftp://ftp.ebi.ac.uk/pub/databases/spot/eQTL/sumstats/QTS000024/QTD000424/QTD000424.all.tsv.gz	ENSG00000139697	12	123282427	C	T	chr12_123282427_C_T	54	0.162304	0.982481	-0.0022672	0.103101	SNP	62	382	0.98769	ENSG00000139697	ENSG00000139697	45.711	rs7303355
QTS000024	ftp://ftp.ebi.ac.uk/pub/databases/spot/eQTL/sumstats/QTS000024/QTD000424/QTD000424.all.tsv.gz	ENSG00000139722	12	123282427	C	T	chr12_123282427_C_T	54	0.162304	0.388485	-0.0762461	0.0881959	SNP	62	382	0.98769	ENSG00000139722	ENSG00000139722	20.852	rs7303355
QTS000024	ftp://ftp.ebi.ac.uk/pub/databases/spot/eQTL/sumstats/QTS000024/QTD000424/QTD000424.all.tsv.gz	ENSG00000139726	12	123282427	C	T	chr12_123282427_C_T	54	0.162304	0.424804	-0.0749328	0.093669	SNP	62	382	0.98769	ENSG00000139726	ENSG00000139726	25.086	rs7303355
QTS000024	ftp://ftp.ebi.ac.uk/pub/databases/spot/eQTL/sumstats/QTS000024/QTD000424/QTD000424.all.tsv.gz	ENSG00000150967	12	123282427	C	T	chr12_123282427_C_T	54	0.162304	0.660203	-0.038111	0.0865413	SNP	62	382	0.98769	ENSG00000150967	ENSG00000150967	0.632	rs7303355
QTS000024	ftp://ftp.ebi.ac.uk/pub/databases/spot/eQTL/sumstats/QTS000024/QTD000424/QTD000424.all.tsv.gz	ENSG00000150977	12	123282427	C	T	chr12_123282427_C_T	54	0.162304	0.00381928	0.353858	0.120701	SNP	62	382	0.98769	ENSG00000150977	ENSG00000150977	137.221	rs7303355
QTS000024	ftp://ftp.ebi.ac.uk/pub/databases/spot/eQTL/sumstats/QTS000024/QTD000424/QTD000424.all.tsv.gz	ENSG00000168778	12	123282427	C	T	chr12_123282427_C_T	54	0.162304	0.93163	-0.00915586	0.106567	SNP	62	382	0.98769	ENSG00000168778	ENSG00000168778	1.161	rs7303355
QTS000024	ftp://ftp.ebi.ac.uk/pub/databases/spot/eQTL/sumstats/QTS000024/QTD000424/QTD000424.all.tsv.gz	ENSG00000178882	12	123282427	C	T	chr12_123282427_C_T	54	0.162304	0.726991	-0.0451936	0.12924	SNP	62	382	0.98769	ENSG00000178882	ENSG00000178882	0.328	rs7303355
QTS000024	ftp://ftp.ebi.ac.uk/pub/databases/spot/eQTL/sumstats/QTS000024/QTD000424/QTD000424.all.tsv.gz	ENSG00000179195	12	123282427	C	T	chr12_123282427_C_T	54	0.162304	0.497424	-0.0838028	0.123247	SNP	62	382	0.98769	ENSG00000179195	ENSG00000179195	8.389	rs7303355
QTS000024	ftp://ftp.ebi.ac.uk/pub/databases/spot/eQTL/sumstats/QTS000024/QTD000424/QTD000424.all.tsv.gz	ENSG00000182196	12	123282427	C	T	chr12_123282427_C_T	54	0.162304	0.102366	0.214941	0.130898	SNP	62	382	0.98769	ENSG00000182196	ENSG00000182196	0.701	rs7303355
QTS000024	ftp://ftp.ebi.ac.uk/pub/databases/spot/eQTL/sumstats/QTS000024/QTD000424/QTD000424.all.tsv.gz	ENSG00000182782	12	123282427	C	T	chr12_123282427_C_T	54	0.162304	0.346934	0.122178	0.129552	SNP	62	382	0.98769	ENSG00000182782	ENSG00000182782	128.211	rs7303355
QTS000024	ftp://ftp.ebi.ac.uk/pub/databases/spot/eQTL/sumstats/QTS000024/QTD000424/QTD000424.all.tsv.gz	ENSG00000183955	12	123282427	C	T	chr12_123282427_C_T	54	0.162304	0.113084	0.157934	0.0991783	SNP	62	382	0.98769	ENSG00000183955	ENSG00000183955	10.749	rs7303355
QTS000024	ftp://ftp.ebi.ac.uk/pub/databases/spot/eQTL/sumstats/QTS000024/QTD000424/QTD000424.all.tsv.gz	ENSG00000184209	12	123282427	C	T	chr12_123282427_C_T	54	0.162304	0.821253	0.0253966	0.112239	SNP	62	382	0.98769	ENSG00000184209	ENSG00000184209	7.772	rs7303355
QTS000024	ftp://ftp.ebi.ac.uk/pub/databases/spot/eQTL/sumstats/QTS000024/QTD000424/QTD000424.all.tsv.gz	ENSG00000184445	12	123282427	C	T	chr12_123282427_C_T	54	0.162304	0.432634	-0.102416	0.130217	SNP	62	382	0.98769	ENSG00000184445	ENSG00000184445	1.512	rs7303355
QTS000024	ftp://ftp.ebi.ac.uk/pub/databases/spot/eQTL/sumstats/QTS000024/QTD000424/QTD000424.all.tsv.gz	ENSG00000185344	12	123282427	C	T	chr12_123282427_C_T	54	0.162304	0.0058728	0.245513	0.0880354	SNP	62	382	0.98769	ENSG00000185344	ENSG00000185344	1.623	rs7303355
QTS000024	ftp://ftp.ebi.ac.uk/pub/databases/spot/eQTL/sumstats/QTS000024/QTD000424/QTD000424.all.tsv.gz	ENSG00000255398	12	123282427	C	T	chr12_123282427_C_T	54	0.162304	0.469008	0.0882755	0.121648	SNP	62	382	0.98769	ENSG00000255398	ENSG00000255398	82.87	rs7303355
QTS000024	ftp://ftp.ebi.ac.uk/pub/databases/spot/eQTL/sumstats/QTS000024/QTD000424/QTD000424.all.tsv.gz	ENSG00000256092	12	123282427	C	T	chr12_123282427_C_T	54	0.162304	0.435098	-0.100955	0.129052	SNP	62	382	0.98769	ENSG00000256092	ENSG00000256092	1.373	rs7303355
QTS000024	ftp://ftp.ebi.ac.uk/pub/databases/spot/eQTL/sumstats/QTS000024/QTD000424/QTD000424.all.tsv.gz	ENSG00000256249	12	123282427	C	T	chr12_123282427_C_T	54	0.162304	0.502652	0.0717315	0.10679	SNP	62	382	0.98769	ENSG00000256249	ENSG00000256249	1.434	rs7303355
QTS000024	ftp://ftp.ebi.ac.uk/pub/databases/spot/eQTL/sumstats/QTS000024/QTD000424/QTD000424.all.tsv.gz	ENSG00000257097	12	123282427	C	T	chr12_123282427_C_T	54	0.162304	0.0176744	0.319443	0.133384	SNP	62	382	0.98769	ENSG00000257097	ENSG00000257097	0.67	rs7303355
QTS000024	ftp://ftp.ebi.ac.uk/pub/databases/spot/eQTL/sumstats/QTS000024/QTD000424/QTD000424.all.tsv.gz	ENSG00000269938	12	123282427	C	T	chr12_123282427_C_T	54	0.162304	0.0456767	0.257207	0.127796	SNP	62	382	0.98769	ENSG00000269938	ENSG00000269938	1.396	rs7303355
QTS000024	ftp://ftp.ebi.ac.uk/pub/databases/spot/eQTL/sumstats/QTS000024/QTD000424/QTD000424.all.tsv.gz	ENSG00000269997	12	123282427	C	T	chr12_123282427_C_T	54	0.162304	0.371061	0.0975434	0.108771	SNP	62	382	0.98769	ENSG00000269997	ENSG00000269997	1.881	rs7303355
QTS000024	ftp://ftp.ebi.ac.uk/pub/databases/spot/eQTL/sumstats/QTS000024/QTD000424/QTD000424.all.tsv.gz	ENSG00000270048	12	123282427	C	T	chr12_123282427_C_T	54	0.162304	0.133599	0.175496	0.116453	SNP	62	382	0.98769	ENSG00000270048	ENSG00000270048	1.292	rs7303355
QTS000024	ftp://ftp.ebi.ac.uk/pub/databases/spot/eQTL/sumstats/QTS000024/QTD000424/QTD000424.all.tsv.gz	ENSG00000270061	12	123282427	C	T	chr12_123282427_C_T	54	0.162304	0.222674	0.146878	0.120021	SNP	62	382	0.98769	ENSG00000270061	ENSG00000270061	2.142	rs7303355
QTS000024	ftp://ftp.ebi.ac.uk/pub/databases/spot/eQTL/sumstats/QTS000024/QTD000424/QTD000424.all.tsv.gz	ENSG00000270095	12	123282427	C	T	chr12_123282427_C_T	54	0.162304	0.344242	0.113445	0.119621	SNP	62	382	0.98769	ENSG00000270095	ENSG00000270095	1.842	rs7303355
QTS000024	ftp://ftp.ebi.ac.uk/pub/databases/spot/eQTL/sumstats/QTS000024/QTD000424/QTD000424.all.tsv.gz	ENSG00000270130	12	123282427	C	T	chr12_123282427_C_T	54	0.162304	0.660614	0.0522252	0.118745	SNP	62	382	0.98769	ENSG00000270130	ENSG00000270130	1.051	rs7303355
QTS000024	ftp://ftp.ebi.ac.uk/pub/databases/spot/eQTL/sumstats/QTS000024/QTD000424/QTD000424.all.tsv.gz	ENSG00000275265	12	123282427	C	T	chr12_123282427_C_T	54	0.162304	0.152853	0.218345	0.152079	SNP	62	382	0.98769	ENSG00000275265	ENSG00000275265	1.85	rs7303355
QTS000024	ftp://ftp.ebi.ac.uk/pub/databases/spot/eQTL/sumstats/QTS000024/QTD000424/QTD000424.all.tsv.gz	ENSG00000033030	12	123282646	C	T	chr12_123282646_C_T	7	0.0183246	0.722621	-0.120933	0.340152	SNP	7	382	0.99444	ENSG00000033030	ENSG00000033030	17.478	rs183910140
QTS000024	ftp://ftp.ebi.ac.uk/pub/databases/spot/eQTL/sumstats/QTS000024/QTD000424/QTD000424.all.tsv.gz	ENSG00000051825	12	123282646	C	T	chr12_123282646_C_T	7	0.0183246	0.322476	0.262346	0.264416	SNP	7	382	0.99444	ENSG00000051825	ENSG00000051825	1.152	rs183910140
QTS000024	ftp://ftp.ebi.ac.uk/pub/databases/spot/eQTL/sumstats/QTS000024/QTD000424/QTD000424.all.tsv.gz	ENSG00000086598	12	123282646	C	T	chr12_123282646_C_T	7	0.0183246	0.171427	0.362308	0.263836	SNP	7	382	0.99444	ENSG00000086598	ENSG00000086598	154.283	rs183910140
QTS000024	ftp://ftp.ebi.ac.uk/pub/databases/spot/eQTL/sumstats/QTS000024/QTD000424/QTD000424.all.tsv.gz	ENSG00000111011	12	123282646	C	T	chr12_123282646_C_T	7	0.0183246	0.602198	-0.100435	0.192336	SNP	7	382	0.99444	ENSG00000111011	ENSG00000111011	72.122	rs183910140
QTS000024	ftp://ftp.ebi.ac.uk/pub/databases/spot/eQTL/sumstats/QTS000024/QTD000424/QTD000424.all.tsv.gz	ENSG00000111328	12	123282646	C	T	chr12_123282646_C_T	7	0.0183246	0.946968	-0.0142385	0.21376	SNP	7	382	0.99444	ENSG00000111328	ENSG00000111328	2.792	rs183910140
QTS000024	ftp://ftp.ebi.ac.uk/pub/databases/spot/eQTL/sumstats/QTS000024/QTD000424/QTD000424.all.tsv.gz	ENSG00000111358	12	123282646	C	T	chr12_123282646_C_T	7	0.0183246	0.96834	-0.0102665	0.258295	SNP	7	382	0.99444	ENSG00000111358	ENSG00000111358	10.332	rs183910140
QTS000024	ftp://ftp.ebi.ac.uk/pub/databases/spot/eQTL/sumstats/QTS000024/QTD000424/QTD000424.all.tsv.gz	ENSG00000111361	12	123282646	C	T	chr12_123282646_C_T	7	0.0183246	0.392322	0.206282	0.240556	SNP	7	382	0.99444	ENSG00000111361	ENSG00000111361	17.961	rs183910140
QTS000024	ftp://ftp.ebi.ac.uk/pub/databases/spot/eQTL/sumstats/QTS000024/QTD000424/QTD000424.all.tsv.gz	ENSG00000111364	12	123282646	C	T	chr12_123282646_C_T	7	0.0183246	0.0335419	0.609362	0.28444	SNP	7	382	0.99444	ENSG00000111364	ENSG00000111364	7.561	rs183910140
QTS000024	ftp://ftp.ebi.ac.uk/pub/databases/spot/eQTL/sumstats/QTS000024/QTD000424/QTD000424.all.tsv.gz	ENSG00000119242	12	123282646	C	T	chr12_123282646_C_T	7	0.0183246	0.772608	-0.0730633	0.252456	SNP	7	382	0.99444	ENSG00000119242	ENSG00000119242	4.792	rs183910140
QTS000024	ftp://ftp.ebi.ac.uk/pub/databases/spot/eQTL/sumstats/QTS000024/QTD000424/QTD000424.all.tsv.gz	ENSG00000130779	12	123282646	C	T	chr12_123282646_C_T	7	0.0183246	0.570276	0.119646	0.21038	SNP	7	382	0.99444	ENSG00000130779	ENSG00000130779	40.324	rs183910140
QTS000024	ftp://ftp.ebi.ac.uk/pub/databases/spot/eQTL/sumstats/QTS000024/QTD000424/QTD000424.all.tsv.gz	ENSG00000130787	12	123282646	C	T	chr12_123282646_C_T	7	0.0183246	0.830962	0.0337412	0.157827	SNP	7	382	0.99444	ENSG00000130787	ENSG00000130787	4.087	rs183910140
QTS000024	ftp://ftp.ebi.ac.uk/pub/databases/spot/eQTL/sumstats/QTS000024/QTD000424/QTD000424.all.tsv.gz	ENSG00000130921	12	123282646	C	T	chr12_123282646_C_T	7	0.0183246	0.713881	-0.096365	0.262403	SNP	7	382	0.99444	ENSG00000130921	ENSG00000130921	1.526	rs183910140
QTS000024	ftp://ftp.ebi.ac.uk/pub/databases/spot/eQTL/sumstats/QTS000024/QTD000424/QTD000424.all.tsv.gz	ENSG00000139697	12	123282646	C	T	chr12_123282646_C_T	7	0.0183246	0.0366655	0.537637	0.255347	SNP	7	382	0.99444	ENSG00000139697	ENSG00000139697	45.711	rs183910140
QTS000024	ftp://ftp.ebi.ac.uk/pub/databases/spot/eQTL/sumstats/QTS000024/QTD000424/QTD000424.all.tsv.gz	ENSG00000139722	12	123282646	C	T	chr12_123282646_C_T	7	0.0183246	0.179814	-0.296945	0.220501	SNP	7	382	0.99444	ENSG00000139722	ENSG00000139722	20.852	rs183910140
QTS000024	ftp://ftp.ebi.ac.uk/pub/databases/spot/eQTL/sumstats/QTS000024/QTD000424/QTD000424.all.tsv.gz	ENSG00000139726	12	123282646	C	T	chr12_123282646_C_T	7	0.0183246	0.0837793	-0.405749	0.23332	SNP	7	382	0.99444	ENSG00000139726	ENSG00000139726	25.086	rs183910140
QTS000024	ftp://ftp.ebi.ac.uk/pub/databases/spot/eQTL/sumstats/QTS000024/QTD000424/QTD000424.all.tsv.gz	ENSG00000150967	12	123282646	C	T	chr12_123282646_C_T	7	0.0183246	0.20367	-0.275772	0.216138	SNP	7	382	0.99444	ENSG00000150967	ENSG00000150967	0.632	rs183910140
QTS000024	ftp://ftp.ebi.ac.uk/pub/databases/spot/eQTL/sumstats/QTS000024/QTD000424/QTD000424.all.tsv.gz	ENSG00000150977	12	123282646	C	T	chr12_123282646_C_T	7	0.0183246	0.0101569	-0.79046	0.304199	SNP	7	382	0.99444	ENSG00000150977	ENSG00000150977	137.221	rs183910140
QTS000024	ftp://ftp.ebi.ac.uk/pub/databases/spot/eQTL/sumstats/QTS000024/QTD000424/QTD000424.all.tsv.gz	ENSG00000168778	12	123282646	C	T	chr12_123282646_C_T	7	0.0183246	0.0627968	-0.49549	0.264615	SNP	7	382	0.99444	ENSG00000168778	ENSG00000168778	1.161	rs183910140
QTS000024	ftp://ftp.ebi.ac.uk/pub/databases/spot/eQTL/sumstats/QTS000024/QTD000424/QTD000424.all.tsv.gz	ENSG00000178882	12	123282646	C	T	chr12_123282646_C_T	7	0.0183246	0.354371	-0.300316	0.32341	SNP	7	382	0.99444	ENSG00000178882	ENSG00000178882	0.328	rs183910140
QTS000024	ftp://ftp.ebi.ac.uk/pub/databases/spot/eQTL/sumstats/QTS000024/QTD000424/QTD000424.all.tsv.gz	ENSG00000179195	12	123282646	C	T	chr12_123282646_C_T	7	0.0183246	0.140388	0.455498	0.307556	SNP	7	382	0.99444	ENSG00000179195	ENSG00000179195	8.389	rs183910140
QTS000024	ftp://ftp.ebi.ac.uk/pub/databases/spot/eQTL/sumstats/QTS000024/QTD000424/QTD000424.all.tsv.gz	ENSG00000182196	12	123282646	C	T	chr12_123282646_C_T	7	0.0183246	0.580385	-0.183028	0.330465	SNP	7	382	0.99444	ENSG00000182196	ENSG00000182196	0.701	rs183910140
QTS000024	ftp://ftp.ebi.ac.uk/pub/databases/spot/eQTL/sumstats/QTS000024/QTD000424/QTD000424.all.tsv.gz	ENSG00000182782	12	123282646	C	T	chr12_123282646_C_T	7	0.0183246	0.22845	-0.391998	0.324349	SNP	7	382	0.99444	ENSG00000182782	ENSG00000182782	128.211	rs183910140
QTS000024	ftp://ftp.ebi.ac.uk/pub/databases/spot/eQTL/sumstats/QTS000024/QTD000424/QTD000424.all.tsv.gz	ENSG00000183955	12	123282646	C	T	chr12_123282646_C_T	7	0.0183246	0.814758	-0.0587667	0.250451	SNP	7	382	0.99444	ENSG00000183955	ENSG00000183955	10.749	rs183910140
QTS000024	ftp://ftp.ebi.ac.uk/pub/databases/spot/eQTL/sumstats/QTS000024/QTD000424/QTD000424.all.tsv.gz	ENSG00000184209	12	123282646	C	T	chr12_123282646_C_T	7	0.0183246	0.880322	-0.0424416	0.28148	SNP	7	382	0.99444	ENSG00000184209	ENSG00000184209	7.772	rs183910140
QTS000024	ftp://ftp.ebi.ac.uk/pub/databases/spot/eQTL/sumstats/QTS000024/QTD000424/QTD000424.all.tsv.gz	ENSG00000184445	12	123282646	C	T	chr12_123282646_C_T	7	0.0183246	0.51913	-0.211061	0.326726	SNP	7	382	0.99444	ENSG00000184445	ENSG00000184445	1.512	rs183910140
QTS000024	ftp://ftp.ebi.ac.uk/pub/databases/spot/eQTL/sumstats/QTS000024/QTD000424/QTD000424.all.tsv.gz	ENSG00000185344	12	123282646	C	T	chr12_123282646_C_T	7	0.0183246	0.928378	0.0203057	0.225582	SNP	7	382	0.99444	ENSG00000185344	ENSG00000185344	1.623	rs183910140
QTS000024	ftp://ftp.ebi.ac.uk/pub/databases/spot/eQTL/sumstats/QTS000024/QTD000424/QTD000424.all.tsv.gz	ENSG00000255398	12	123282646	C	T	chr12_123282646_C_T	7	0.0183246	0.0837858	-0.526764	0.302915	SNP	7	382	0.99444	ENSG00000255398	ENSG00000255398	82.87	rs183910140
QTS000024	ftp://ftp.ebi.ac.uk/pub/databases/spot/eQTL/sumstats/QTS000024/QTD000424/QTD000424.all.tsv.gz	ENSG00000256092	12	123282646	C	T	chr12_123282646_C_T	7	0.0183246	0.654484	-0.145249	0.323995	SNP	7	382	0.99444	ENSG00000256092	ENSG00000256092	1.373	rs183910140
QTS000024	ftp://ftp.ebi.ac.uk/pub/databases/spot/eQTL/sumstats/QTS000024/QTD000424/QTD000424.all.tsv.gz	ENSG00000256249	12	123282646	C	T	chr12_123282646_C_T	7	0.0183246	0.997224	-0.000934254	0.268136	SNP	7	382	0.99444	ENSG00000256249	ENSG00000256249	1.434	rs183910140
QTS000024	ftp://ftp.ebi.ac.uk/pub/databases/spot/eQTL/sumstats/QTS000024/QTD000424/QTD000424.all.tsv.gz	ENSG00000257097	12	123282646	C	T	chr12_123282646_C_T	7	0.0183246	0.908983	-0.0389111	0.339875	SNP	7	382	0.99444	ENSG00000257097	ENSG00000257097	0.67	rs183910140
QTS000024	ftp://ftp.ebi.ac.uk/pub/databases/spot/eQTL/sumstats/QTS000024/QTD000424/QTD000424.all.tsv.gz	ENSG00000269938	12	123282646	C	T	chr12_123282646_C_T	7	0.0183246	0.250788	-0.372077	0.322919	SNP	7	382	0.99444	ENSG00000269938	ENSG00000269938	1.396	rs183910140
QTS000024	ftp://ftp.ebi.ac.uk/pub/databases/spot/eQTL/sumstats/QTS000024/QTD000424/QTD000424.all.tsv.gz	ENSG00000269997	12	123282646	C	T	chr12_123282646_C_T	7	0.0183246	0.959021	0.0140669	0.27338	SNP	7	382	0.99444	ENSG00000269997	ENSG00000269997	1.881	rs183910140
QTS000024	ftp://ftp.ebi.ac.uk/pub/databases/spot/eQTL/sumstats/QTS000024/QTD000424/QTD000424.all.tsv.gz	ENSG00000270048	12	123282646	C	T	chr12_123282646_C_T	7	0.0183246	0.970716	-0.0108047	0.2939	SNP	7	382	0.99444	ENSG00000270048	ENSG00000270048	1.292	rs183910140
QTS000024	ftp://ftp.ebi.ac.uk/pub/databases/spot/eQTL/sumstats/QTS000024/QTD000424/QTD000424.all.tsv.gz	ENSG00000270061	12	123282646	C	T	chr12_123282646_C_T	7	0.0183246	0.455743	-0.225581	0.30177	SNP	7	382	0.99444	ENSG00000270061	ENSG00000270061	2.142	rs183910140
QTS000024	ftp://ftp.ebi.ac.uk/pub/databases/spot/eQTL/sumstats/QTS000024/QTD000424/QTD000424.all.tsv.gz	ENSG00000270095	12	123282646	C	T	chr12_123282646_C_T	7	0.0183246	0.401712	-0.252292	0.300133	SNP	7	382	0.99444	ENSG00000270095	ENSG00000270095	1.842	rs183910140
QTS000024	ftp://ftp.ebi.ac.uk/pub/databases/spot/eQTL/sumstats/QTS000024/QTD000424/QTD000424.all.tsv.gz	ENSG00000270130	12	123282646	C	T	chr12_123282646_C_T	7	0.0183246	0.810358	-0.0715895	0.297885	SNP	7	382	0.99444	ENSG00000270130	ENSG00000270130	1.051	rs183910140
QTS000024	ftp://ftp.ebi.ac.uk/pub/databases/spot/eQTL/sumstats/QTS000024/QTD000424/QTD000424.all.tsv.gz	ENSG00000275265	12	123282646	C	T	chr12_123282646_C_T	7	0.0183246	0.768268	-0.113168	0.383493	SNP	7	382	0.99444	ENSG00000275265	ENSG00000275265	1.85	rs183910140
QTS000024	ftp://ftp.ebi.ac.uk/pub/databases/spot/eQTL/sumstats/QTS000024/QTD000424/QTD000424.all.tsv.gz	ENSG00000033030	12	123282719	C	CT	chr12_123282719_C_CT	6	0.0183246	0.930742	-0.0254854	0.292814	INDEL	7	382	0.93886	ENSG00000033030	ENSG00000033030	17.478	rs566932199
QTS000024	ftp://ftp.ebi.ac.uk/pub/databases/spot/eQTL/sumstats/QTS000024/QTD000424/QTD000424.all.tsv.gz	ENSG00000051825	12	123282719	C	CT	chr12_123282719_C_CT	6	0.0183246	0.756704	0.0707829	0.228115	INDEL	7	382	0.93886	ENSG00000051825	ENSG00000051825	1.152	rs566932199
QTS000024	ftp://ftp.ebi.ac.uk/pub/databases/spot/eQTL/sumstats/QTS000024/QTD000424/QTD000424.all.tsv.gz	ENSG00000086598	12	123282719	C	CT	chr12_123282719_C_CT	6	0.0183246	0.446106	0.174016	0.227878	INDEL	7	382	0.93886	ENSG00000086598	ENSG00000086598	154.283	rs566932199
QTS000024	ftp://ftp.ebi.ac.uk/pub/databases/spot/eQTL/sumstats/QTS000024/QTD000424/QTD000424.all.tsv.gz	ENSG00000111011	12	123282719	C	CT	chr12_123282719_C_CT	6	0.0183246	0.399753	0.139538	0.165308	INDEL	7	382	0.93886	ENSG00000111011	ENSG00000111011	72.122	rs566932199
QTS000024	ftp://ftp.ebi.ac.uk/pub/databases/spot/eQTL/sumstats/QTS000024/QTD000424/QTD000424.all.tsv.gz	ENSG00000111328	12	123282719	C	CT	chr12_123282719_C_CT	6	0.0183246	0.878493	0.0281616	0.18394	INDEL	7	382	0.93886	ENSG00000111328	ENSG00000111328	2.792	rs566932199
QTS000024	ftp://ftp.ebi.ac.uk/pub/databases/spot/eQTL/sumstats/QTS000024/QTD000424/QTD000424.all.tsv.gz	ENSG00000111358	12	123282719	C	CT	chr12_123282719_C_CT	6	0.0183246	0.0969261	-0.368041	0.220537	INDEL	7	382	0.93886	ENSG00000111358	ENSG00000111358	10.332	rs566932199
QTS000024	ftp://ftp.ebi.ac.uk/pub/databases/spot/eQTL/sumstats/QTS000024/QTD000424/QTD000424.all.tsv.gz	ENSG00000111361	12	123282719	C	CT	chr12_123282719_C_CT	6	0.0183246	0.0873956	-0.353609	0.205721	INDEL	7	382	0.93886	ENSG00000111361	ENSG00000111361	17.961	rs566932199
QTS000024	ftp://ftp.ebi.ac.uk/pub/databases/spot/eQTL/sumstats/QTS000024/QTD000424/QTD000424.all.tsv.gz	ENSG00000111364	12	123282719	C	CT	chr12_123282719_C_CT	6	0.0183246	0.0830887	-0.428471	0.245831	INDEL	7	382	0.93886	ENSG00000111364	ENSG00000111364	7.561	rs566932199
QTS000024	ftp://ftp.ebi.ac.uk/pub/databases/spot/eQTL/sumstats/QTS000024/QTD000424/QTD000424.all.tsv.gz	ENSG00000119242	12	123282719	C	CT	chr12_123282719_C_CT	6	0.0183246	0.529781	-0.136656	0.217057	INDEL	7	382	0.93886	ENSG00000119242	ENSG00000119242	4.792	rs566932199
QTS000024	ftp://ftp.ebi.ac.uk/pub/databases/spot/eQTL/sumstats/QTS000024/QTD000424/QTD000424.all.tsv.gz	ENSG00000130779	12	123282719	C	CT	chr12_123282719_C_CT	6	0.0183246	0.971708	0.00643588	0.181207	INDEL	7	382	0.93886	ENSG00000130779	ENSG00000130779	40.324	rs566932199
QTS000024	ftp://ftp.ebi.ac.uk/pub/databases/spot/eQTL/sumstats/QTS000024/QTD000424/QTD000424.all.tsv.gz	ENSG00000130787	12	123282719	C	CT	chr12_123282719_C_CT	6	0.0183246	0.429903	-0.107279	0.135594	INDEL	7	382	0.93886	ENSG00000130787	ENSG00000130787	4.087	rs566932199
QTS000024	ftp://ftp.ebi.ac.uk/pub/databases/spot/eQTL/sumstats/QTS000024/QTD000424/QTD000424.all.tsv.gz	ENSG00000130921	12	123282719	C	CT	chr12_123282719_C_CT	6	0.0183246	0.272346	0.247887	0.225122	INDEL	7	382	0.93886	ENSG00000130921	ENSG00000130921	1.526	rs566932199
QTS000024	ftp://ftp.ebi.ac.uk/pub/databases/spot/eQTL/sumstats/QTS000024/QTD000424/QTD000424.all.tsv.gz	ENSG00000139697	12	123282719	C	CT	chr12_123282719_C_CT	6	0.0183246	0.426226	-0.177118	0.222087	INDEL	7	382	0.93886	ENSG00000139697	ENSG00000139697	45.711	rs566932199
QTS000024	ftp://ftp.ebi.ac.uk/pub/databases/spot/eQTL/sumstats/QTS000024/QTD000424/QTD000424.all.tsv.gz	ENSG00000139722	12	123282719	C	CT	chr12_123282719_C_CT	6	0.0183246	0.146099	0.276771	0.189581	INDEL	7	382	0.93886	ENSG00000139722	ENSG00000139722	20.852	rs566932199
QTS000024	ftp://ftp.ebi.ac.uk/pub/databases/spot/eQTL/sumstats/QTS000024/QTD000424/QTD000424.all.tsv.gz	ENSG00000139726	12	123282719	C	CT	chr12_123282719_C_CT	6	0.0183246	0.024008	0.454389	0.199582	INDEL	7	382	0.93886	ENSG00000139726	ENSG00000139726	25.086	rs566932199
QTS000024	ftp://ftp.ebi.ac.uk/pub/databases/spot/eQTL/sumstats/QTS000024/QTD000424/QTD000424.all.tsv.gz	ENSG00000150967	12	123282719	C	CT	chr12_123282719_C_CT	6	0.0183246	0.701366	0.0717411	0.186776	INDEL	7	382	0.93886	ENSG00000150967	ENSG00000150967	0.632	rs566932199
QTS000024	ftp://ftp.ebi.ac.uk/pub/databases/spot/eQTL/sumstats/QTS000024/QTD000424/QTD000424.all.tsv.gz	ENSG00000150977	12	123282719	C	CT	chr12_123282719_C_CT	6	0.0183246	0.965988	-0.0113906	0.266749	INDEL	7	382	0.93886	ENSG00000150977	ENSG00000150977	137.221	rs566932199
QTS000024	ftp://ftp.ebi.ac.uk/pub/databases/spot/eQTL/sumstats/QTS000024/QTD000424/QTD000424.all.tsv.gz	ENSG00000168778	12	123282719	C	CT	chr12_123282719_C_CT	6	0.0183246	0.236668	0.27198	0.229054	INDEL	7	382	0.93886	ENSG00000168778	ENSG00000168778	1.161	rs566932199
QTS000024	ftp://ftp.ebi.ac.uk/pub/databases/spot/eQTL/sumstats/QTS000024/QTD000424/QTD000424.all.tsv.gz	ENSG00000178882	12	123282719	C	CT	chr12_123282719_C_CT	6	0.0183246	0.35672	0.25718	0.278315	INDEL	7	382	0.93886	ENSG00000178882	ENSG00000178882	0.328	rs566932199
QTS000024	ftp://ftp.ebi.ac.uk/pub/databases/spot/eQTL/sumstats/QTS000024/QTD000424/QTD000424.all.tsv.gz	ENSG00000179195	12	123282719	C	CT	chr12_123282719_C_CT	6	0.0183246	0.309056	0.270877	0.265525	INDEL	7	382	0.93886	ENSG00000179195	ENSG00000179195	8.389	rs566932199
QTS000024	ftp://ftp.ebi.ac.uk/pub/databases/spot/eQTL/sumstats/QTS000024/QTD000424/QTD000424.all.tsv.gz	ENSG00000182196	12	123282719	C	CT	chr12_123282719_C_CT	6	0.0183246	0.0887723	-0.483103	0.282288	INDEL	7	382	0.93886	ENSG00000182196	ENSG00000182196	0.701	rs566932199
QTS000024	ftp://ftp.ebi.ac.uk/pub/databases/spot/eQTL/sumstats/QTS000024/QTD000424/QTD000424.all.tsv.gz	ENSG00000182782	12	123282719	C	CT	chr12_123282719_C_CT	6	0.0183246	0.636571	0.132574	0.280094	INDEL	7	382	0.93886	ENSG00000182782	ENSG00000182782	128.211	rs566932199
QTS000024	ftp://ftp.ebi.ac.uk/pub/databases/spot/eQTL/sumstats/QTS000024/QTD000424/QTD000424.all.tsv.gz	ENSG00000183955	12	123282719	C	CT	chr12_123282719_C_CT	6	0.0183246	0.251641	0.246998	0.214752	INDEL	7	382	0.93886	ENSG00000183955	ENSG00000183955	10.749	rs566932199
QTS000024	ftp://ftp.ebi.ac.uk/pub/databases/spot/eQTL/sumstats/QTS000024/QTD000424/QTD000424.all.tsv.gz	ENSG00000184209	12	123282719	C	CT	chr12_123282719_C_CT	6	0.0183246	0.770252	-0.0708373	0.242182	INDEL	7	382	0.93886	ENSG00000184209	ENSG00000184209	7.772	rs566932199
QTS000024	ftp://ftp.ebi.ac.uk/pub/databases/spot/eQTL/sumstats/QTS000024/QTD000424/QTD000424.all.tsv.gz	ENSG00000184445	12	123282719	C	CT	chr12_123282719_C_CT	6	0.0183246	0.584531	-0.154069	0.281256	INDEL	7	382	0.93886	ENSG00000184445	ENSG00000184445	1.512	rs566932199
QTS000024	ftp://ftp.ebi.ac.uk/pub/databases/spot/eQTL/sumstats/QTS000024/QTD000424/QTD000424.all.tsv.gz	ENSG00000185344	12	123282719	C	CT	chr12_123282719_C_CT	6	0.0183246	0.0846056	-0.333846	0.19249	INDEL	7	382	0.93886	ENSG00000185344	ENSG00000185344	1.623	rs566932199
QTS000024	ftp://ftp.ebi.ac.uk/pub/databases/spot/eQTL/sumstats/QTS000024/QTD000424/QTD000424.all.tsv.gz	ENSG00000255398	12	123282719	C	CT	chr12_123282719_C_CT	6	0.0183246	0.656835	0.116937	0.262753	INDEL	7	382	0.93886	ENSG00000255398	ENSG00000255398	82.87	rs566932199
QTS000024	ftp://ftp.ebi.ac.uk/pub/databases/spot/eQTL/sumstats/QTS000024/QTD000424/QTD000424.all.tsv.gz	ENSG00000256092	12	123282719	C	CT	chr12_123282719_C_CT	6	0.0183246	0.573678	-0.157113	0.278719	INDEL	7	382	0.93886	ENSG00000256092	ENSG00000256092	1.373	rs566932199
QTS000024	ftp://ftp.ebi.ac.uk/pub/databases/spot/eQTL/sumstats/QTS000024/QTD000424/QTD000424.all.tsv.gz	ENSG00000256249	12	123282719	C	CT	chr12_123282719_C_CT	6	0.0183246	0.715749	0.0841274	0.230655	INDEL	7	382	0.93886	ENSG00000256249	ENSG00000256249	1.434	rs566932199
QTS000024	ftp://ftp.ebi.ac.uk/pub/databases/spot/eQTL/sumstats/QTS000024/QTD000424/QTD000424.all.tsv.gz	ENSG00000257097	12	123282719	C	CT	chr12_123282719_C_CT	6	0.0183246	0.490586	0.201785	0.292092	INDEL	7	382	0.93886	ENSG00000257097	ENSG00000257097	0.67	rs566932199
QTS000024	ftp://ftp.ebi.ac.uk/pub/databases/spot/eQTL/sumstats/QTS000024/QTD000424/QTD000424.all.tsv.gz	ENSG00000269938	12	123282719	C	CT	chr12_123282719_C_CT	6	0.0183246	0.477897	-0.198094	0.278532	INDEL	7	382	0.93886	ENSG00000269938	ENSG00000269938	1.396	rs566932199
QTS000024	ftp://ftp.ebi.ac.uk/pub/databases/spot/eQTL/sumstats/QTS000024/QTD000424/QTD000424.all.tsv.gz	ENSG00000269997	12	123282719	C	CT	chr12_123282719_C_CT	6	0.0183246	0.861727	-0.0410327	0.235236	INDEL	7	382	0.93886	ENSG00000269997	ENSG00000269997	1.881	rs566932199
QTS000024	ftp://ftp.ebi.ac.uk/pub/databases/spot/eQTL/sumstats/QTS000024/QTD000424/QTD000424.all.tsv.gz	ENSG00000270048	12	123282719	C	CT	chr12_123282719_C_CT	6	0.0183246	0.276814	-0.274973	0.252064	INDEL	7	382	0.93886	ENSG00000270048	ENSG00000270048	1.292	rs566932199
QTS000024	ftp://ftp.ebi.ac.uk/pub/databases/spot/eQTL/sumstats/QTS000024/QTD000424/QTD000424.all.tsv.gz	ENSG00000270061	12	123282719	C	CT	chr12_123282719_C_CT	6	0.0183246	0.0228975	-0.588256	0.256291	INDEL	7	382	0.93886	ENSG00000270061	ENSG00000270061	2.142	rs566932199
QTS000024	ftp://ftp.ebi.ac.uk/pub/databases/spot/eQTL/sumstats/QTS000024/QTD000424/QTD000424.all.tsv.gz	ENSG00000270095	12	123282719	C	CT	chr12_123282719_C_CT	6	0.0183246	0.115293	0.406702	0.256973	INDEL	7	382	0.93886	ENSG00000270095	ENSG00000270095	1.842	rs566932199
QTS000024	ftp://ftp.ebi.ac.uk/pub/databases/spot/eQTL/sumstats/QTS000024/QTD000424/QTD000424.all.tsv.gz	ENSG00000270130	12	123282719	C	CT	chr12_123282719_C_CT	6	0.0183246	0.27687	0.278714	0.255523	INDEL	7	382	0.93886	ENSG00000270130	ENSG00000270130	1.051	rs566932199
QTS000024	ftp://ftp.ebi.ac.uk/pub/databases/spot/eQTL/sumstats/QTS000024/QTD000424/QTD000424.all.tsv.gz	ENSG00000275265	12	123282719	C	CT	chr12_123282719_C_CT	6	0.0183246	0.582096	-0.181839	0.32981	INDEL	7	382	0.93886	ENSG00000275265	ENSG00000275265	1.85	rs566932199
QTS000024	ftp://ftp.ebi.ac.uk/pub/databases/spot/eQTL/sumstats/QTS000024/QTD000424/QTD000424.all.tsv.gz	ENSG00000033030	12	123283357	G	A	chr12_123283357_G_A	10	0.026178	0.803541	0.0724033	0.290611	SNP	10	382	0.97062	ENSG00000033030	ENSG00000033030	17.478	rs7306656
QTS000024	ftp://ftp.ebi.ac.uk/pub/databases/spot/eQTL/sumstats/QTS000024/QTD000424/QTD000424.all.tsv.gz	ENSG00000051825	12	123283357	G	A	chr12_123283357_G_A	10	0.026178	0.0406875	-0.461468	0.223808	SNP	10	382	0.97062	ENSG00000051825	ENSG00000051825	1.152	rs7306656
QTS000024	ftp://ftp.ebi.ac.uk/pub/databases/spot/eQTL/sumstats/QTS000024/QTD000424/QTD000424.all.tsv.gz	ENSG00000086598	12	123283357	G	A	chr12_123283357_G_A	10	0.026178	0.825514	0.0500174	0.226541	SNP	10	382	0.97062	ENSG00000086598	ENSG00000086598	154.283	rs7306656
QTS000024	ftp://ftp.ebi.ac.uk/pub/databases/spot/eQTL/sumstats/QTS000024/QTD000424/QTD000424.all.tsv.gz	ENSG00000111011	12	123283357	G	A	chr12_123283357_G_A	10	0.026178	0.806563	-0.0403143	0.164393	SNP	10	382	0.97062	ENSG00000111011	ENSG00000111011	72.122	rs7306656
QTS000024	ftp://ftp.ebi.ac.uk/pub/databases/spot/eQTL/sumstats/QTS000024/QTD000424/QTD000424.all.tsv.gz	ENSG00000111328	12	123283357	G	A	chr12_123283357_G_A	10	0.026178	0.439249	-0.141311	0.182285	SNP	10	382	0.97062	ENSG00000111328	ENSG00000111328	2.792	rs7306656
QTS000024	ftp://ftp.ebi.ac.uk/pub/databases/spot/eQTL/sumstats/QTS000024/QTD000424/QTD000424.all.tsv.gz	ENSG00000111358	12	123283357	G	A	chr12_123283357_G_A	10	0.026178	0.217404	0.271943	0.219682	SNP	10	382	0.97062	ENSG00000111358	ENSG00000111358	10.332	rs7306656
QTS000024	ftp://ftp.ebi.ac.uk/pub/databases/spot/eQTL/sumstats/QTS000024/QTD000424/QTD000424.all.tsv.gz	ENSG00000111361	12	123283357	G	A	chr12_123283357_G_A	10	0.026178	0.485327	-0.143781	0.205626	SNP	10	382	0.97062	ENSG00000111361	ENSG00000111361	17.961	rs7306656
QTS000024	ftp://ftp.ebi.ac.uk/pub/databases/spot/eQTL/sumstats/QTS000024/QTD000424/QTD000424.all.tsv.gz	ENSG00000111364	12	123283357	G	A	chr12_123283357_G_A	10	0.026178	0.671304	-0.104563	0.245989	SNP	10	382	0.97062	ENSG00000111364	ENSG00000111364	7.561	rs7306656
QTS000024	ftp://ftp.ebi.ac.uk/pub/databases/spot/eQTL/sumstats/QTS000024/QTD000424/QTD000424.all.tsv.gz	ENSG00000119242	12	123283357	G	A	chr12_123283357_G_A	10	0.026178	0.659954	0.0950113	0.21558	SNP	10	382	0.97062	ENSG00000119242	ENSG00000119242	4.792	rs7306656
QTS000024	ftp://ftp.ebi.ac.uk/pub/databases/spot/eQTL/sumstats/QTS000024/QTD000424/QTD000424.all.tsv.gz	ENSG00000130779	12	123283357	G	A	chr12_123283357_G_A	10	0.026178	0.588132	-0.0975062	0.179721	SNP	10	382	0.97062	ENSG00000130779	ENSG00000130779	40.324	rs7306656
QTS000024	ftp://ftp.ebi.ac.uk/pub/databases/spot/eQTL/sumstats/QTS000024/QTD000424/QTD000424.all.tsv.gz	ENSG00000130787	12	123283357	G	A	chr12_123283357_G_A	10	0.026178	0.539387	-0.0828257	0.134689	SNP	10	382	0.97062	ENSG00000130787	ENSG00000130787	4.087	rs7306656
QTS000024	ftp://ftp.ebi.ac.uk/pub/databases/spot/eQTL/sumstats/QTS000024/QTD000424/QTD000424.all.tsv.gz	ENSG00000130921	12	123283357	G	A	chr12_123283357_G_A	10	0.026178	0.410547	-0.18461	0.223798	SNP	10	382	0.97062	ENSG00000130921	ENSG00000130921	1.526	rs7306656
QTS000024	ftp://ftp.ebi.ac.uk/pub/databases/spot/eQTL/sumstats/QTS000024/QTD000424/QTD000424.all.tsv.gz	ENSG00000139697	12	123283357	G	A	chr12_123283357_G_A	10	0.026178	0.861401	-0.0386111	0.220828	SNP	10	382	0.97062	ENSG00000139697	ENSG00000139697	45.711	rs7306656
QTS000024	ftp://ftp.ebi.ac.uk/pub/databases/spot/eQTL/sumstats/QTS000024/QTD000424/QTD000424.all.tsv.gz	ENSG00000139722	12	123283357	G	A	chr12_123283357_G_A	10	0.026178	0.641072	-0.088359	0.189202	SNP	10	382	0.97062	ENSG00000139722	ENSG00000139722	20.852	rs7306656
QTS000024	ftp://ftp.ebi.ac.uk/pub/databases/spot/eQTL/sumstats/QTS000024/QTD000424/QTD000424.all.tsv.gz	ENSG00000139726	12	123283357	G	A	chr12_123283357_G_A	10	0.026178	0.931757	-0.0172373	0.201003	SNP	10	382	0.97062	ENSG00000139726	ENSG00000139726	25.086	rs7306656
QTS000024	ftp://ftp.ebi.ac.uk/pub/databases/spot/eQTL/sumstats/QTS000024/QTD000424/QTD000424.all.tsv.gz	ENSG00000150967	12	123283357	G	A	chr12_123283357_G_A	10	0.026178	0.825319	0.0409917	0.185451	SNP	10	382	0.97062	ENSG00000150967	ENSG00000150967	0.632	rs7306656
QTS000024	ftp://ftp.ebi.ac.uk/pub/databases/spot/eQTL/sumstats/QTS000024/QTD000424/QTD000424.all.tsv.gz	ENSG00000150977	12	123283357	G	A	chr12_123283357_G_A	10	0.026178	0.14589	-0.384437	0.263193	SNP	10	382	0.97062	ENSG00000150977	ENSG00000150977	137.221	rs7306656
QTS000024	ftp://ftp.ebi.ac.uk/pub/databases/spot/eQTL/sumstats/QTS000024/QTD000424/QTD000424.all.tsv.gz	ENSG00000168778	12	123283357	G	A	chr12_123283357_G_A	10	0.026178	0.373636	0.203151	0.22776	SNP	10	382	0.97062	ENSG00000168778	ENSG00000168778	1.161	rs7306656
QTS000024	ftp://ftp.ebi.ac.uk/pub/databases/spot/eQTL/sumstats/QTS000024/QTD000424/QTD000424.all.tsv.gz	ENSG00000178882	12	123283357	G	A	chr12_123283357_G_A	10	0.026178	0.50265	0.185779	0.276578	SNP	10	382	0.97062	ENSG00000178882	ENSG00000178882	0.328	rs7306656
QTS000024	ftp://ftp.ebi.ac.uk/pub/databases/spot/eQTL/sumstats/QTS000024/QTD000424/QTD000424.all.tsv.gz	ENSG00000179195	12	123283357	G	A	chr12_123283357_G_A	10	0.026178	0.0230747	-0.5971	0.260486	SNP	10	382	0.97062	ENSG00000179195	ENSG00000179195	8.389	rs7306656
QTS000024	ftp://ftp.ebi.ac.uk/pub/databases/spot/eQTL/sumstats/QTS000024/QTD000424/QTD000424.all.tsv.gz	ENSG00000182196	12	123283357	G	A	chr12_123283357_G_A	10	0.026178	0.716712	0.102644	0.282423	SNP	10	382	0.97062	ENSG00000182196	ENSG00000182196	0.701	rs7306656
QTS000024	ftp://ftp.ebi.ac.uk/pub/databases/spot/eQTL/sumstats/QTS000024/QTD000424/QTD000424.all.tsv.gz	ENSG00000182782	12	123283357	G	A	chr12_123283357_G_A	10	0.026178	0.400201	-0.23414	0.277645	SNP	10	382	0.97062	ENSG00000182782	ENSG00000182782	128.211	rs7306656
QTS000024	ftp://ftp.ebi.ac.uk/pub/databases/spot/eQTL/sumstats/QTS000024/QTD000424/QTD000424.all.tsv.gz	ENSG00000183955	12	123283357	G	A	chr12_123283357_G_A	10	0.026178	0.60132	0.111915	0.213802	SNP	10	382	0.97062	ENSG00000183955	ENSG00000183955	10.749	rs7306656
QTS000024	ftp://ftp.ebi.ac.uk/pub/databases/spot/eQTL/sumstats/QTS000024/QTD000424/QTD000424.all.tsv.gz	ENSG00000184209	12	123283357	G	A	chr12_123283357_G_A	10	0.026178	0.0121292	-0.598631	0.236183	SNP	10	382	0.97062	ENSG00000184209	ENSG00000184209	7.772	rs7306656
QTS000024	ftp://ftp.ebi.ac.uk/pub/databases/spot/eQTL/sumstats/QTS000024/QTD000424/QTD000424.all.tsv.gz	ENSG00000184445	12	123283357	G	A	chr12_123283357_G_A	10	0.026178	0.843418	-0.0552673	0.279389	SNP	10	382	0.97062	ENSG00000184445	ENSG00000184445	1.512	rs7306656
QTS000024	ftp://ftp.ebi.ac.uk/pub/databases/spot/eQTL/sumstats/QTS000024/QTD000424/QTD000424.all.tsv.gz	ENSG00000185344	12	123283357	G	A	chr12_123283357_G_A	10	0.026178	0.0508835	0.374729	0.190615	SNP	10	382	0.97062	ENSG00000185344	ENSG00000185344	1.623	rs7306656
QTS000024	ftp://ftp.ebi.ac.uk/pub/databases/spot/eQTL/sumstats/QTS000024/QTD000424/QTD000424.all.tsv.gz	ENSG00000255398	12	123283357	G	A	chr12_123283357_G_A	10	0.026178	0.53115	-0.163569	0.260671	SNP	10	382	0.97062	ENSG00000255398	ENSG00000255398	82.87	rs7306656
QTS000024	ftp://ftp.ebi.ac.uk/pub/databases/spot/eQTL/sumstats/QTS000024/QTD000424/QTD000424.all.tsv.gz	ENSG00000256092	12	123283357	G	A	chr12_123283357_G_A	10	0.026178	0.138528	0.409493	0.275188	SNP	10	382	0.97062	ENSG00000256092	ENSG00000256092	1.373	rs7306656
QTS000024	ftp://ftp.ebi.ac.uk/pub/databases/spot/eQTL/sumstats/QTS000024/QTD000424/QTD000424.all.tsv.gz	ENSG00000256249	12	123283357	G	A	chr12_123283357_G_A	10	0.026178	0.3229	0.226417	0.228404	SNP	10	382	0.97062	ENSG00000256249	ENSG00000256249	1.434	rs7306656
QTS000024	ftp://ftp.ebi.ac.uk/pub/databases/spot/eQTL/sumstats/QTS000024/QTD000424/QTD000424.all.tsv.gz	ENSG00000257097	12	123283357	G	A	chr12_123283357_G_A	10	0.026178	0.348835	0.272044	0.289607	SNP	10	382	0.97062	ENSG00000257097	ENSG00000257097	0.67	rs7306656
QTS000024	ftp://ftp.ebi.ac.uk/pub/databases/spot/eQTL/sumstats/QTS000024/QTD000424/QTD000424.all.tsv.gz	ENSG00000269938	12	123283357	G	A	chr12_123283357_G_A	10	0.026178	0.631267	0.13303	0.276694	SNP	10	382	0.97062	ENSG00000269938	ENSG00000269938	1.396	rs7306656
QTS000024	ftp://ftp.ebi.ac.uk/pub/databases/spot/eQTL/sumstats/QTS000024/QTD000424/QTD000424.all.tsv.gz	ENSG00000269997	12	123283357	G	A	chr12_123283357_G_A	10	0.026178	0.243254	-0.272354	0.232618	SNP	10	382	0.97062	ENSG00000269997	ENSG00000269997	1.881	rs7306656
QTS000024	ftp://ftp.ebi.ac.uk/pub/databases/spot/eQTL/sumstats/QTS000024/QTD000424/QTD000424.all.tsv.gz	ENSG00000270048	12	123283357	G	A	chr12_123283357_G_A	10	0.026178	0.835935	0.052062	0.251019	SNP	10	382	0.97062	ENSG00000270048	ENSG00000270048	1.292	rs7306656
QTS000024	ftp://ftp.ebi.ac.uk/pub/databases/spot/eQTL/sumstats/QTS000024/QTD000424/QTD000424.all.tsv.gz	ENSG00000270061	12	123283357	G	A	chr12_123283357_G_A	10	0.026178	0.987105	-0.0041788	0.25818	SNP	10	382	0.97062	ENSG00000270061	ENSG00000270061	2.142	rs7306656
QTS000024	ftp://ftp.ebi.ac.uk/pub/databases/spot/eQTL/sumstats/QTS000024/QTD000424/QTD000424.all.tsv.gz	ENSG00000270095	12	123283357	G	A	chr12_123283357_G_A	10	0.026178	0.364878	-0.232826	0.256287	SNP	10	382	0.97062	ENSG00000270095	ENSG00000270095	1.842	rs7306656
QTS000024	ftp://ftp.ebi.ac.uk/pub/databases/spot/eQTL/sumstats/QTS000024/QTD000424/QTD000424.all.tsv.gz	ENSG00000270130	12	123283357	G	A	chr12_123283357_G_A	10	0.026178	0.360281	-0.232873	0.253889	SNP	10	382	0.97062	ENSG00000270130	ENSG00000270130	1.051	rs7306656
QTS000024	ftp://ftp.ebi.ac.uk/pub/databases/spot/eQTL/sumstats/QTS000024/QTD000424/QTD000424.all.tsv.gz	ENSG00000275265	12	123283357	G	A	chr12_123283357_G_A	10	0.026178	0.443809	0.251062	0.327114	SNP	10	382	0.97062	ENSG00000275265	ENSG00000275265	1.85	rs7306656
QTS000024	ftp://ftp.ebi.ac.uk/pub/databases/spot/eQTL/sumstats/QTS000024/QTD000424/QTD000424.all.tsv.gz	ENSG00000033030	12	123283382	G	A	chr12_123283382_G_A	37	0.109948	0.433179	0.109592	0.139507	SNP	42	382	0.97999	ENSG00000033030	ENSG00000033030	17.478	rs7306755
QTS000024	ftp://ftp.ebi.ac.uk/pub/databases/spot/eQTL/sumstats/QTS000024/QTD000424/QTD000424.all.tsv.gz	ENSG00000051825	12	123283382	G	A	chr12_123283382_G_A	37	0.109948	1.80854e-05	0.455564	0.103344	SNP	42	382	0.97999	ENSG00000051825	ENSG00000051825	1.152	rs7306755
QTS000024	ftp://ftp.ebi.ac.uk/pub/databases/spot/eQTL/sumstats/QTS000024/QTD000424/QTD000424.all.tsv.gz	ENSG00000086598	12	123283382	G	A	chr12_123283382_G_A	37	0.109948	0.170246	-0.14921	0.108355	SNP	42	382	0.97999	ENSG00000086598	ENSG00000086598	154.283	rs7306755
QTS000024	ftp://ftp.ebi.ac.uk/pub/databases/spot/eQTL/sumstats/QTS000024/QTD000424/QTD000424.all.tsv.gz	ENSG00000111011	12	123283382	G	A	chr12_123283382_G_A	37	0.109948	0.147486	0.114328	0.078583	SNP	42	382	0.97999	ENSG00000111011	ENSG00000111011	72.122	rs7306755
QTS000024	ftp://ftp.ebi.ac.uk/pub/databases/spot/eQTL/sumstats/QTS000024/QTD000424/QTD000424.all.tsv.gz	ENSG00000111328	12	123283382	G	A	chr12_123283382_G_A	37	0.109948	0.967355	0.0035981	0.0877924	SNP	42	382	0.97999	ENSG00000111328	ENSG00000111328	2.792	rs7306755
QTS000024	ftp://ftp.ebi.ac.uk/pub/databases/spot/eQTL/sumstats/QTS000024/QTD000424/QTD000424.all.tsv.gz	ENSG00000111358	12	123283382	G	A	chr12_123283382_G_A	37	0.109948	0.860914	0.0186124	0.106073	SNP	42	382	0.97999	ENSG00000111358	ENSG00000111358	10.332	rs7306755
QTS000024	ftp://ftp.ebi.ac.uk/pub/databases/spot/eQTL/sumstats/QTS000024/QTD000424/QTD000424.all.tsv.gz	ENSG00000111361	12	123283382	G	A	chr12_123283382_G_A	37	0.109948	0.856978	0.0178671	0.0989939	SNP	42	382	0.97999	ENSG00000111361	ENSG00000111361	17.961	rs7306755
QTS000024	ftp://ftp.ebi.ac.uk/pub/databases/spot/eQTL/sumstats/QTS000024/QTD000424/QTD000424.all.tsv.gz	ENSG00000111364	12	123283382	G	A	chr12_123283382_G_A	37	0.109948	0.938688	0.00911497	0.118331	SNP	42	382	0.97999	ENSG00000111364	ENSG00000111364	7.561	rs7306755
QTS000024	ftp://ftp.ebi.ac.uk/pub/databases/spot/eQTL/sumstats/QTS000024/QTD000424/QTD000424.all.tsv.gz	ENSG00000119242	12	123283382	G	A	chr12_123283382_G_A	37	0.109948	0.0779576	0.182256	0.102795	SNP	42	382	0.97999	ENSG00000119242	ENSG00000119242	4.792	rs7306755
QTS000024	ftp://ftp.ebi.ac.uk/pub/databases/spot/eQTL/sumstats/QTS000024/QTD000424/QTD000424.all.tsv.gz	ENSG00000130779	12	123283382	G	A	chr12_123283382_G_A	37	0.109948	0.760293	-0.0264196	0.08646	SNP	42	382	0.97999	ENSG00000130779	ENSG00000130779	40.324	rs7306755
QTS000024	ftp://ftp.ebi.ac.uk/pub/databases/spot/eQTL/sumstats/QTS000024/QTD000424/QTD000424.all.tsv.gz	ENSG00000130787	12	123283382	G	A	chr12_123283382_G_A	37	0.109948	0.997018	0.000242652	0.0648283	SNP	42	382	0.97999	ENSG00000130787	ENSG00000130787	4.087	rs7306755
QTS000024	ftp://ftp.ebi.ac.uk/pub/databases/spot/eQTL/sumstats/QTS000024/QTD000424/QTD000424.all.tsv.gz	ENSG00000130921	12	123283382	G	A	chr12_123283382_G_A	37	0.109948	6.10429e-07	0.519971	0.100434	SNP	42	382	0.97999	ENSG00000130921	ENSG00000130921	1.526	rs7306755
QTS000024	ftp://ftp.ebi.ac.uk/pub/databases/spot/eQTL/sumstats/QTS000024/QTD000424/QTD000424.all.tsv.gz	ENSG00000139697	12	123283382	G	A	chr12_123283382_G_A	37	0.109948	0.786943	-0.0287374	0.106162	SNP	42	382	0.97999	ENSG00000139697	ENSG00000139697	45.711	rs7306755
QTS000024	ftp://ftp.ebi.ac.uk/pub/databases/spot/eQTL/sumstats/QTS000024/QTD000424/QTD000424.all.tsv.gz	ENSG00000139722	12	123283382	G	A	chr12_123283382_G_A	37	0.109948	0.408119	0.0753306	0.0908482	SNP	42	382	0.97999	ENSG00000139722	ENSG00000139722	20.852	rs7306755
QTS000024	ftp://ftp.ebi.ac.uk/pub/databases/spot/eQTL/sumstats/QTS000024/QTD000424/QTD000424.all.tsv.gz	ENSG00000139726	12	123283382	G	A	chr12_123283382_G_A	37	0.109948	0.584176	0.0529458	0.0965623	SNP	42	382	0.97999	ENSG00000139726	ENSG00000139726	25.086	rs7306755
QTS000024	ftp://ftp.ebi.ac.uk/pub/databases/spot/eQTL/sumstats/QTS000024/QTD000424/QTD000424.all.tsv.gz	ENSG00000150967	12	123283382	G	A	chr12_123283382_G_A	37	0.109948	0.871611	-0.0144322	0.0891712	SNP	42	382	0.97999	ENSG00000150967	ENSG00000150967	0.632	rs7306755
QTS000024	ftp://ftp.ebi.ac.uk/pub/databases/spot/eQTL/sumstats/QTS000024/QTD000424/QTD000424.all.tsv.gz	ENSG00000150977	12	123283382	G	A	chr12_123283382_G_A	37	0.109948	0.405381	-0.105973	0.127058	SNP	42	382	0.97999	ENSG00000150977	ENSG00000150977	137.221	rs7306755
QTS000024	ftp://ftp.ebi.ac.uk/pub/databases/spot/eQTL/sumstats/QTS000024/QTD000424/QTD000424.all.tsv.gz	ENSG00000168778	12	123283382	G	A	chr12_123283382_G_A	37	0.109948	0.553063	-0.0651639	0.109645	SNP	42	382	0.97999	ENSG00000168778	ENSG00000168778	1.161	rs7306755
QTS000024	ftp://ftp.ebi.ac.uk/pub/databases/spot/eQTL/sumstats/QTS000024/QTD000424/QTD000424.all.tsv.gz	ENSG00000178882	12	123283382	G	A	chr12_123283382_G_A	37	0.109948	0.283459	0.142783	0.132714	SNP	42	382	0.97999	ENSG00000178882	ENSG00000178882	0.328	rs7306755
QTS000024	ftp://ftp.ebi.ac.uk/pub/databases/spot/eQTL/sumstats/QTS000024/QTD000424/QTD000424.all.tsv.gz	ENSG00000179195	12	123283382	G	A	chr12_123283382_G_A	37	0.109948	0.851849	0.0237695	0.127086	SNP	42	382	0.97999	ENSG00000179195	ENSG00000179195	8.389	rs7306755
QTS000024	ftp://ftp.ebi.ac.uk/pub/databases/spot/eQTL/sumstats/QTS000024/QTD000424/QTD000424.all.tsv.gz	ENSG00000182196	12	123283382	G	A	chr12_123283382_G_A	37	0.109948	0.189487	-0.178053	0.135176	SNP	42	382	0.97999	ENSG00000182196	ENSG00000182196	0.701	rs7306755
QTS000024	ftp://ftp.ebi.ac.uk/pub/databases/spot/eQTL/sumstats/QTS000024/QTD000424/QTD000424.all.tsv.gz	ENSG00000182782	12	123283382	G	A	chr12_123283382_G_A	37	0.109948	0.109621	-0.213531	0.13279	SNP	42	382	0.97999	ENSG00000182782	ENSG00000182782	128.211	rs7306755
QTS000024	ftp://ftp.ebi.ac.uk/pub/databases/spot/eQTL/sumstats/QTS000024/QTD000424/QTD000424.all.tsv.gz	ENSG00000183955	12	123283382	G	A	chr12_123283382_G_A	37	0.109948	0.963313	-0.00473867	0.102876	SNP	42	382	0.97999	ENSG00000183955	ENSG00000183955	10.749	rs7306755
QTS000024	ftp://ftp.ebi.ac.uk/pub/databases/spot/eQTL/sumstats/QTS000024/QTD000424/QTD000424.all.tsv.gz	ENSG00000184209	12	123283382	G	A	chr12_123283382_G_A	37	0.109948	0.148966	-0.166593	0.114928	SNP	42	382	0.97999	ENSG00000184209	ENSG00000184209	7.772	rs7306755
QTS000024	ftp://ftp.ebi.ac.uk/pub/databases/spot/eQTL/sumstats/QTS000024/QTD000424/QTD000424.all.tsv.gz	ENSG00000184445	12	123283382	G	A	chr12_123283382_G_A	37	0.109948	0.982599	0.00293442	0.134346	SNP	42	382	0.97999	ENSG00000184445	ENSG00000184445	1.512	rs7306755
QTS000024	ftp://ftp.ebi.ac.uk/pub/databases/spot/eQTL/sumstats/QTS000024/QTD000424/QTD000424.all.tsv.gz	ENSG00000185344	12	123283382	G	A	chr12_123283382_G_A	37	0.109948	0.336472	0.0890599	0.0924056	SNP	42	382	0.97999	ENSG00000185344	ENSG00000185344	1.623	rs7306755
QTS000024	ftp://ftp.ebi.ac.uk/pub/databases/spot/eQTL/sumstats/QTS000024/QTD000424/QTD000424.all.tsv.gz	ENSG00000255398	12	123283382	G	A	chr12_123283382_G_A	37	0.109948	0.566016	0.0720803	0.125354	SNP	42	382	0.97999	ENSG00000255398	ENSG00000255398	82.87	rs7306755
QTS000024	ftp://ftp.ebi.ac.uk/pub/databases/spot/eQTL/sumstats/QTS000024/QTD000424/QTD000424.all.tsv.gz	ENSG00000256092	12	123283382	G	A	chr12_123283382_G_A	37	0.109948	0.580381	0.0736767	0.133025	SNP	42	382	0.97999	ENSG00000256092	ENSG00000256092	1.373	rs7306755
QTS000024	ftp://ftp.ebi.ac.uk/pub/databases/spot/eQTL/sumstats/QTS000024/QTD000424/QTD000424.all.tsv.gz	ENSG00000256249	12	123283382	G	A	chr12_123283382_G_A	37	0.109948	0.942815	-0.00791063	0.110122	SNP	42	382	0.97999	ENSG00000256249	ENSG00000256249	1.434	rs7306755
QTS000024	ftp://ftp.ebi.ac.uk/pub/databases/spot/eQTL/sumstats/QTS000024/QTD000424/QTD000424.all.tsv.gz	ENSG00000257097	12	123283382	G	A	chr12_123283382_G_A	37	0.109948	0.0278568	-0.305335	0.137682	SNP	42	382	0.97999	ENSG00000257097	ENSG00000257097	0.67	rs7306755
QTS000024	ftp://ftp.ebi.ac.uk/pub/databases/spot/eQTL/sumstats/QTS000024/QTD000424/QTD000424.all.tsv.gz	ENSG00000269938	12	123283382	G	A	chr12_123283382_G_A	37	0.109948	0.203083	-0.16929	0.13251	SNP	42	382	0.97999	ENSG00000269938	ENSG00000269938	1.396	rs7306755
QTS000024	ftp://ftp.ebi.ac.uk/pub/databases/spot/eQTL/sumstats/QTS000024/QTD000424/QTD000424.all.tsv.gz	ENSG00000269997	12	123283382	G	A	chr12_123283382_G_A	37	0.109948	0.378376	-0.0989364	0.11203	SNP	42	382	0.97999	ENSG00000269997	ENSG00000269997	1.881	rs7306755
QTS000024	ftp://ftp.ebi.ac.uk/pub/databases/spot/eQTL/sumstats/QTS000024/QTD000424/QTD000424.all.tsv.gz	ENSG00000270048	12	123283382	G	A	chr12_123283382_G_A	37	0.109948	0.401684	0.101268	0.120464	SNP	42	382	0.97999	ENSG00000270048	ENSG00000270048	1.292	rs7306755
QTS000024	ftp://ftp.ebi.ac.uk/pub/databases/spot/eQTL/sumstats/QTS000024/QTD000424/QTD000424.all.tsv.gz	ENSG00000270061	12	123283382	G	A	chr12_123283382_G_A	37	0.109948	0.566036	0.0713082	0.124018	SNP	42	382	0.97999	ENSG00000270061	ENSG00000270061	2.142	rs7306755
QTS000024	ftp://ftp.ebi.ac.uk/pub/databases/spot/eQTL/sumstats/QTS000024/QTD000424/QTD000424.all.tsv.gz	ENSG00000270095	12	123283382	G	A	chr12_123283382_G_A	37	0.109948	0.72456	0.0435762	0.123469	SNP	42	382	0.97999	ENSG00000270095	ENSG00000270095	1.842	rs7306755
QTS000024	ftp://ftp.ebi.ac.uk/pub/databases/spot/eQTL/sumstats/QTS000024/QTD000424/QTD000424.all.tsv.gz	ENSG00000270130	12	123283382	G	A	chr12_123283382_G_A	37	0.109948	0.526239	0.0776137	0.122222	SNP	42	382	0.97999	ENSG00000270130	ENSG00000270130	1.051	rs7306755
QTS000024	ftp://ftp.ebi.ac.uk/pub/databases/spot/eQTL/sumstats/QTS000024/QTD000424/QTD000424.all.tsv.gz	ENSG00000275265	12	123283382	G	A	chr12_123283382_G_A	37	0.109948	0.0889774	-0.267226	0.156247	SNP	42	382	0.97999	ENSG00000275265	ENSG00000275265	1.85	rs7306755
QTS000024	ftp://ftp.ebi.ac.uk/pub/databases/spot/eQTL/sumstats/QTS000024/QTD000424/QTD000424.all.tsv.gz	ENSG00000033030	12	123283424	C	A	chr12_123283424_C_A	89	0.366492	0.483211	-0.0831213	0.118299	SNP	140	382	0.97768	ENSG00000033030	ENSG00000033030	17.478	rs11057238
QTS000024	ftp://ftp.ebi.ac.uk/pub/databases/spot/eQTL/sumstats/QTS000024/QTD000424/QTD000424.all.tsv.gz	ENSG00000051825	12	123283424	C	A	chr12_123283424_C_A	89	0.366492	5.66485e-09	-0.513574	0.0838031	SNP	140	382	0.97768	ENSG00000051825	ENSG00000051825	1.152	rs11057238
QTS000024	ftp://ftp.ebi.ac.uk/pub/databases/spot/eQTL/sumstats/QTS000024/QTD000424/QTD000424.all.tsv.gz	ENSG00000086598	12	123283424	C	A	chr12_123283424_C_A	89	0.366492	0.552894	0.05485	0.0922515	SNP	140	382	0.97768	ENSG00000086598	ENSG00000086598	154.283	rs11057238
QTS000024	ftp://ftp.ebi.ac.uk/pub/databases/spot/eQTL/sumstats/QTS000024/QTD000424/QTD000424.all.tsv.gz	ENSG00000111011	12	123283424	C	A	chr12_123283424_C_A	89	0.366492	0.195654	-0.0866333	0.066694	SNP	140	382	0.97768	ENSG00000111011	ENSG00000111011	72.122	rs11057238
QTS000024	ftp://ftp.ebi.ac.uk/pub/databases/spot/eQTL/sumstats/QTS000024/QTD000424/QTD000424.all.tsv.gz	ENSG00000111328	12	123283424	C	A	chr12_123283424_C_A	89	0.366492	0.159365	-0.104579	0.0740019	SNP	140	382	0.97768	ENSG00000111328	ENSG00000111328	2.792	rs11057238
QTS000024	ftp://ftp.ebi.ac.uk/pub/databases/spot/eQTL/sumstats/QTS000024/QTD000424/QTD000424.all.tsv.gz	ENSG00000111358	12	123283424	C	A	chr12_123283424_C_A	89	0.366492	0.909976	0.0101819	0.0899213	SNP	140	382	0.97768	ENSG00000111358	ENSG00000111358	10.332	rs11057238
QTS000024	ftp://ftp.ebi.ac.uk/pub/databases/spot/eQTL/sumstats/QTS000024/QTD000424/QTD000424.all.tsv.gz	ENSG00000111361	12	123283424	C	A	chr12_123283424_C_A	89	0.366492	0.600297	-0.0440188	0.0838577	SNP	140	382	0.97768	ENSG00000111361	ENSG00000111361	17.961	rs11057238
QTS000024	ftp://ftp.ebi.ac.uk/pub/databases/spot/eQTL/sumstats/QTS000024/QTD000424/QTD000424.all.tsv.gz	ENSG00000111364	12	123283424	C	A	chr12_123283424_C_A	89	0.366492	0.838644	-0.0204537	0.100297	SNP	140	382	0.97768	ENSG00000111364	ENSG00000111364	7.561	rs11057238
QTS000024	ftp://ftp.ebi.ac.uk/pub/databases/spot/eQTL/sumstats/QTS000024/QTD000424/QTD000424.all.tsv.gz	ENSG00000119242	12	123283424	C	A	chr12_123283424_C_A	89	0.366492	0.482595	-0.0617707	0.087789	SNP	140	382	0.97768	ENSG00000119242	ENSG00000119242	4.792	rs11057238
QTS000024	ftp://ftp.ebi.ac.uk/pub/databases/spot/eQTL/sumstats/QTS000024/QTD000424/QTD000424.all.tsv.gz	ENSG00000130779	12	123283424	C	A	chr12_123283424_C_A	89	0.366492	0.906762	0.00859845	0.0733074	SNP	140	382	0.97768	ENSG00000130779	ENSG00000130779	40.324	rs11057238
QTS000024	ftp://ftp.ebi.ac.uk/pub/databases/spot/eQTL/sumstats/QTS000024/QTD000424/QTD000424.all.tsv.gz	ENSG00000130787	12	123283424	C	A	chr12_123283424_C_A	89	0.366492	0.973622	0.0018197	0.0549537	SNP	140	382	0.97768	ENSG00000130787	ENSG00000130787	4.087	rs11057238
QTS000024	ftp://ftp.ebi.ac.uk/pub/databases/spot/eQTL/sumstats/QTS000024/QTD000424/QTD000424.all.tsv.gz	ENSG00000130921	12	123283424	C	A	chr12_123283424_C_A	89	0.366492	1.60693e-10	-0.552745	0.0813393	SNP	140	382	0.97768	ENSG00000130921	ENSG00000130921	1.526	rs11057238
QTS000024	ftp://ftp.ebi.ac.uk/pub/databases/spot/eQTL/sumstats/QTS000024/QTD000424/QTD000424.all.tsv.gz	ENSG00000139697	12	123283424	C	A	chr12_123283424_C_A	89	0.366492	0.472206	0.0647524	0.0898782	SNP	140	382	0.97768	ENSG00000139697	ENSG00000139697	45.711	rs11057238
QTS000024	ftp://ftp.ebi.ac.uk/pub/databases/spot/eQTL/sumstats/QTS000024/QTD000424/QTD000424.all.tsv.gz	ENSG00000139722	12	123283424	C	A	chr12_123283424_C_A	89	0.366492	0.196166	-0.0996389	0.0767945	SNP	140	382	0.97768	ENSG00000139722	ENSG00000139722	20.852	rs11057238
QTS000024	ftp://ftp.ebi.ac.uk/pub/databases/spot/eQTL/sumstats/QTS000024/QTD000424/QTD000424.all.tsv.gz	ENSG00000139726	12	123283424	C	A	chr12_123283424_C_A	89	0.366492	0.246027	-0.0949894	0.0816107	SNP	140	382	0.97768	ENSG00000139726	ENSG00000139726	25.086	rs11057238
QTS000024	ftp://ftp.ebi.ac.uk/pub/databases/spot/eQTL/sumstats/QTS000024/QTD000424/QTD000424.all.tsv.gz	ENSG00000150967	12	123283424	C	A	chr12_123283424_C_A	89	0.366492	0.924928	0.00713317	0.0755928	SNP	140	382	0.97768	ENSG00000150967	ENSG00000150967	0.632	rs11057238
QTS000024	ftp://ftp.ebi.ac.uk/pub/databases/spot/eQTL/sumstats/QTS000024/QTD000424/QTD000424.all.tsv.gz	ENSG00000150977	12	123283424	C	A	chr12_123283424_C_A	89	0.366492	0.714276	-0.0395593	0.107877	SNP	140	382	0.97768	ENSG00000150977	ENSG00000150977	137.221	rs11057238
QTS000024	ftp://ftp.ebi.ac.uk/pub/databases/spot/eQTL/sumstats/QTS000024/QTD000424/QTD000424.all.tsv.gz	ENSG00000168778	12	123283424	C	A	chr12_123283424_C_A	89	0.366492	0.0619215	0.173074	0.0921184	SNP	140	382	0.97768	ENSG00000168778	ENSG00000168778	1.161	rs11057238
QTS000024	ftp://ftp.ebi.ac.uk/pub/databases/spot/eQTL/sumstats/QTS000024/QTD000424/QTD000424.all.tsv.gz	ENSG00000178882	12	123283424	C	A	chr12_123283424_C_A	89	0.366492	0.0632416	-0.208923	0.111765	SNP	140	382	0.97768	ENSG00000178882	ENSG00000178882	0.328	rs11057238
QTS000024	ftp://ftp.ebi.ac.uk/pub/databases/spot/eQTL/sumstats/QTS000024/QTD000424/QTD000424.all.tsv.gz	ENSG00000179195	12	123283424	C	A	chr12_123283424_C_A	89	0.366492	0.682434	0.0441331	0.107688	SNP	140	382	0.97768	ENSG00000179195	ENSG00000179195	8.389	rs11057238
QTS000024	ftp://ftp.ebi.ac.uk/pub/databases/spot/eQTL/sumstats/QTS000024/QTD000424/QTD000424.all.tsv.gz	ENSG00000182196	12	123283424	C	A	chr12_123283424_C_A	89	0.366492	0.813403	0.0272163	0.115132	SNP	140	382	0.97768	ENSG00000182196	ENSG00000182196	0.701	rs11057238
QTS000024	ftp://ftp.ebi.ac.uk/pub/databases/spot/eQTL/sumstats/QTS000024/QTD000424/QTD000424.all.tsv.gz	ENSG00000182782	12	123283424	C	A	chr12_123283424_C_A	89	0.366492	0.843435	0.022425	0.113376	SNP	140	382	0.97768	ENSG00000182782	ENSG00000182782	128.211	rs11057238
QTS000024	ftp://ftp.ebi.ac.uk/pub/databases/spot/eQTL/sumstats/QTS000024/QTD000424/QTD000424.all.tsv.gz	ENSG00000183955	12	123283424	C	A	chr12_123283424_C_A	89	0.366492	0.917114	-0.00908841	0.0872043	SNP	140	382	0.97768	ENSG00000183955	ENSG00000183955	10.749	rs11057238
QTS000024	ftp://ftp.ebi.ac.uk/pub/databases/spot/eQTL/sumstats/QTS000024/QTD000424/QTD000424.all.tsv.gz	ENSG00000184209	12	123283424	C	A	chr12_123283424_C_A	89	0.366492	0.1413	0.143919	0.0974	SNP	140	382	0.97768	ENSG00000184209	ENSG00000184209	7.772	rs11057238
QTS000024	ftp://ftp.ebi.ac.uk/pub/databases/spot/eQTL/sumstats/QTS000024/QTD000424/QTD000424.all.tsv.gz	ENSG00000184445	12	123283424	C	A	chr12_123283424_C_A	89	0.366492	0.477686	0.0809172	0.11372	SNP	140	382	0.97768	ENSG00000184445	ENSG00000184445	1.512	rs11057238
QTS000024	ftp://ftp.ebi.ac.uk/pub/databases/spot/eQTL/sumstats/QTS000024/QTD000424/QTD000424.all.tsv.gz	ENSG00000185344	12	123283424	C	A	chr12_123283424_C_A	89	0.366492	0.822951	-0.0175965	0.078526	SNP	140	382	0.97768	ENSG00000185344	ENSG00000185344	1.623	rs11057238
QTS000024	ftp://ftp.ebi.ac.uk/pub/databases/spot/eQTL/sumstats/QTS000024/QTD000424/QTD000424.all.tsv.gz	ENSG00000255398	12	123283424	C	A	chr12_123283424_C_A	89	0.366492	0.228579	-0.127978	0.105922	SNP	140	382	0.97768	ENSG00000255398	ENSG00000255398	82.87	rs11057238
QTS000024	ftp://ftp.ebi.ac.uk/pub/databases/spot/eQTL/sumstats/QTS000024/QTD000424/QTD000424.all.tsv.gz	ENSG00000256092	12	123283424	C	A	chr12_123283424_C_A	89	0.366492	0.507948	-0.074778	0.112721	SNP	140	382	0.97768	ENSG00000256092	ENSG00000256092	1.373	rs11057238
QTS000024	ftp://ftp.ebi.ac.uk/pub/databases/spot/eQTL/sumstats/QTS000024/QTD000424/QTD000424.all.tsv.gz	ENSG00000256249	12	123283424	C	A	chr12_123283424_C_A	89	0.366492	0.88029	0.0140782	0.0933442	SNP	140	382	0.97768	ENSG00000256249	ENSG00000256249	1.434	rs11057238
QTS000024	ftp://ftp.ebi.ac.uk/pub/databases/spot/eQTL/sumstats/QTS000024/QTD000424/QTD000424.all.tsv.gz	ENSG00000257097	12	123283424	C	A	chr12_123283424_C_A	89	0.366492	0.249921	0.136081	0.117885	SNP	140	382	0.97768	ENSG00000257097	ENSG00000257097	0.67	rs11057238
QTS000024	ftp://ftp.ebi.ac.uk/pub/databases/spot/eQTL/sumstats/QTS000024/QTD000424/QTD000424.all.tsv.gz	ENSG00000269938	12	123283424	C	A	chr12_123283424_C_A	89	0.366492	0.67947	0.0466814	0.112791	SNP	140	382	0.97768	ENSG00000269938	ENSG00000269938	1.396	rs11057238
QTS000024	ftp://ftp.ebi.ac.uk/pub/databases/spot/eQTL/sumstats/QTS000024/QTD000424/QTD000424.all.tsv.gz	ENSG00000269997	12	123283424	C	A	chr12_123283424_C_A	89	0.366492	0.776296	-0.0270797	0.0951547	SNP	140	382	0.97768	ENSG00000269997	ENSG00000269997	1.881	rs11057238
QTS000024	ftp://ftp.ebi.ac.uk/pub/databases/spot/eQTL/sumstats/QTS000024/QTD000424/QTD000424.all.tsv.gz	ENSG00000270048	12	123283424	C	A	chr12_123283424_C_A	89	0.366492	0.274144	-0.111863	0.101972	SNP	140	382	0.97768	ENSG00000270048	ENSG00000270048	1.292	rs11057238
QTS000024	ftp://ftp.ebi.ac.uk/pub/databases/spot/eQTL/sumstats/QTS000024/QTD000424/QTD000424.all.tsv.gz	ENSG00000270061	12	123283424	C	A	chr12_123283424_C_A	89	0.366492	0.639872	-0.0492877	0.105161	SNP	140	382	0.97768	ENSG00000270061	ENSG00000270061	2.142	rs11057238
QTS000024	ftp://ftp.ebi.ac.uk/pub/databases/spot/eQTL/sumstats/QTS000024/QTD000424/QTD000424.all.tsv.gz	ENSG00000270095	12	123283424	C	A	chr12_123283424_C_A	89	0.366492	0.277922	-0.11357	0.104349	SNP	140	382	0.97768	ENSG00000270095	ENSG00000270095	1.842	rs11057238
QTS000024	ftp://ftp.ebi.ac.uk/pub/databases/spot/eQTL/sumstats/QTS000024/QTD000424/QTD000424.all.tsv.gz	ENSG00000270130	12	123283424	C	A	chr12_123283424_C_A	89	0.366492	0.987732	0.00159721	0.103724	SNP	140	382	0.97768	ENSG00000270130	ENSG00000270130	1.051	rs11057238
QTS000024	ftp://ftp.ebi.ac.uk/pub/databases/spot/eQTL/sumstats/QTS000024/QTD000424/QTD000424.all.tsv.gz	ENSG00000275265	12	123283424	C	A	chr12_123283424_C_A	89	0.366492	0.00609441	0.362891	0.130713	SNP	140	382	0.97768	ENSG00000275265	ENSG00000275265	1.85	rs11057238
QTS000024	ftp://ftp.ebi.ac.uk/pub/databases/spot/eQTL/sumstats/QTS000024/QTD000424/QTD000424.all.tsv.gz	ENSG00000033030	12	123283558	T	G	chr12_123283558_T_G	29	0.078534	0.343856	-0.159765	0.168328	SNP	30	382	0.98612	ENSG00000033030	ENSG00000033030	17.478	rs10846501
QTS000024	ftp://ftp.ebi.ac.uk/pub/databases/spot/eQTL/sumstats/QTS000024/QTD000424/QTD000424.all.tsv.gz	ENSG00000051825	12	123283558	T	G	chr12_123283558_T_G	29	0.078534	0.0439217	0.263806	0.129991	SNP	30	382	0.98612	ENSG00000051825	ENSG00000051825	1.152	rs10846501
QTS000024	ftp://ftp.ebi.ac.uk/pub/databases/spot/eQTL/sumstats/QTS000024/QTD000424/QTD000424.all.tsv.gz	ENSG00000086598	12	123283558	T	G	chr12_123283558_T_G	29	0.078534	0.148915	0.18958	0.130769	SNP	30	382	0.98612	ENSG00000086598	ENSG00000086598	154.283	rs10846501
QTS000024	ftp://ftp.ebi.ac.uk/pub/databases/spot/eQTL/sumstats/QTS000024/QTD000424/QTD000424.all.tsv.gz	ENSG00000111011	12	123283558	T	G	chr12_123283558_T_G	29	0.078534	0.274781	-0.104227	0.0951388	SNP	30	382	0.98612	ENSG00000111011	ENSG00000111011	72.122	rs10846501
QTS000024	ftp://ftp.ebi.ac.uk/pub/databases/spot/eQTL/sumstats/QTS000024/QTD000424/QTD000424.all.tsv.gz	ENSG00000111328	12	123283558	T	G	chr12_123283558_T_G	29	0.078534	0.0302268	0.228541	0.104606	SNP	30	382	0.98612	ENSG00000111328	ENSG00000111328	2.792	rs10846501
QTS000024	ftp://ftp.ebi.ac.uk/pub/databases/spot/eQTL/sumstats/QTS000024/QTD000424/QTD000424.all.tsv.gz	ENSG00000111358	12	123283558	T	G	chr12_123283558_T_G	29	0.078534	0.521943	0.0820985	0.127952	SNP	30	382	0.98612	ENSG00000111358	ENSG00000111358	10.332	rs10846501
QTS000024	ftp://ftp.ebi.ac.uk/pub/databases/spot/eQTL/sumstats/QTS000024/QTD000424/QTD000424.all.tsv.gz	ENSG00000111361	12	123283558	T	G	chr12_123283558_T_G	29	0.078534	0.848909	-0.0228072	0.11954	SNP	30	382	0.98612	ENSG00000111361	ENSG00000111361	17.961	rs10846501
QTS000024	ftp://ftp.ebi.ac.uk/pub/databases/spot/eQTL/sumstats/QTS000024/QTD000424/QTD000424.all.tsv.gz	ENSG00000111364	12	123283558	T	G	chr12_123283558_T_G	29	0.078534	0.413744	0.116846	0.142623	SNP	30	382	0.98612	ENSG00000111364	ENSG00000111364	7.561	rs10846501
QTS000024	ftp://ftp.ebi.ac.uk/pub/databases/spot/eQTL/sumstats/QTS000024/QTD000424/QTD000424.all.tsv.gz	ENSG00000119242	12	123283558	T	G	chr12_123283558_T_G	29	0.078534	0.522187	0.0802147	0.125089	SNP	30	382	0.98612	ENSG00000119242	ENSG00000119242	4.792	rs10846501
QTS000024	ftp://ftp.ebi.ac.uk/pub/databases/spot/eQTL/sumstats/QTS000024/QTD000424/QTD000424.all.tsv.gz	ENSG00000130779	12	123283558	T	G	chr12_123283558_T_G	29	0.078534	0.267031	0.115875	0.104067	SNP	30	382	0.98612	ENSG00000130779	ENSG00000130779	40.324	rs10846501
QTS000024	ftp://ftp.ebi.ac.uk/pub/databases/spot/eQTL/sumstats/QTS000024/QTD000424/QTD000424.all.tsv.gz	ENSG00000130787	12	123283558	T	G	chr12_123283558_T_G	29	0.078534	0.640786	0.0365679	0.0782355	SNP	30	382	0.98612	ENSG00000130787	ENSG00000130787	4.087	rs10846501
QTS000024	ftp://ftp.ebi.ac.uk/pub/databases/spot/eQTL/sumstats/QTS000024/QTD000424/QTD000424.all.tsv.gz	ENSG00000130921	12	123283558	T	G	chr12_123283558_T_G	29	0.078534	0.224462	0.158038	0.129642	SNP	30	382	0.98612	ENSG00000130921	ENSG00000130921	1.526	rs10846501
QTS000024	ftp://ftp.ebi.ac.uk/pub/databases/spot/eQTL/sumstats/QTS000024/QTD000424/QTD000424.all.tsv.gz	ENSG00000139697	12	123283558	T	G	chr12_123283558_T_G	29	0.078534	0.671998	-0.0543541	0.128158	SNP	30	382	0.98612	ENSG00000139697	ENSG00000139697	45.711	rs10846501
QTS000024	ftp://ftp.ebi.ac.uk/pub/databases/spot/eQTL/sumstats/QTS000024/QTD000424/QTD000424.all.tsv.gz	ENSG00000139722	12	123283558	T	G	chr12_123283558_T_G	29	0.078534	0.986919	-0.00180468	0.109919	SNP	30	382	0.98612	ENSG00000139722	ENSG00000139722	20.852	rs10846501
QTS000024	ftp://ftp.ebi.ac.uk/pub/databases/spot/eQTL/sumstats/QTS000024/QTD000424/QTD000424.all.tsv.gz	ENSG00000139726	12	123283558	T	G	chr12_123283558_T_G	29	0.078534	0.455604	0.0871284	0.116519	SNP	30	382	0.98612	ENSG00000139726	ENSG00000139726	25.086	rs10846501
QTS000024	ftp://ftp.ebi.ac.uk/pub/databases/spot/eQTL/sumstats/QTS000024/QTD000424/QTD000424.all.tsv.gz	ENSG00000150967	12	123283558	T	G	chr12_123283558_T_G	29	0.078534	0.367676	-0.0970345	0.107439	SNP	30	382	0.98612	ENSG00000150967	ENSG00000150967	0.632	rs10846501
QTS000024	ftp://ftp.ebi.ac.uk/pub/databases/spot/eQTL/sumstats/QTS000024/QTD000424/QTD000424.all.tsv.gz	ENSG00000150977	12	123283558	T	G	chr12_123283558_T_G	29	0.078534	0.843859	-0.0303207	0.153716	SNP	30	382	0.98612	ENSG00000150977	ENSG00000150977	137.221	rs10846501
QTS000024	ftp://ftp.ebi.ac.uk/pub/databases/spot/eQTL/sumstats/QTS000024/QTD000424/QTD000424.all.tsv.gz	ENSG00000168778	12	123283558	T	G	chr12_123283558_T_G	29	0.078534	0.0338668	-0.279798	0.130847	SNP	30	382	0.98612	ENSG00000168778	ENSG00000168778	1.161	rs10846501
QTS000024	ftp://ftp.ebi.ac.uk/pub/databases/spot/eQTL/sumstats/QTS000024/QTD000424/QTD000424.all.tsv.gz	ENSG00000178882	12	123283558	T	G	chr12_123283558_T_G	29	0.078534	0.0789988	0.281588	0.159379	SNP	30	382	0.98612	ENSG00000178882	ENSG00000178882	0.328	rs10846501
QTS000024	ftp://ftp.ebi.ac.uk/pub/databases/spot/eQTL/sumstats/QTS000024/QTD000424/QTD000424.all.tsv.gz	ENSG00000179195	12	123283558	T	G	chr12_123283558_T_G	29	0.078534	0.781913	-0.0425429	0.153445	SNP	30	382	0.98612	ENSG00000179195	ENSG00000179195	8.389	rs10846501
QTS000024	ftp://ftp.ebi.ac.uk/pub/databases/spot/eQTL/sumstats/QTS000024/QTD000424/QTD000424.all.tsv.gz	ENSG00000182196	12	123283558	T	G	chr12_123283558_T_G	29	0.078534	0.479795	-0.115995	0.163803	SNP	30	382	0.98612	ENSG00000182196	ENSG00000182196	0.701	rs10846501
QTS000024	ftp://ftp.ebi.ac.uk/pub/databases/spot/eQTL/sumstats/QTS000024/QTD000424/QTD000424.all.tsv.gz	ENSG00000182782	12	123283558	T	G	chr12_123283558_T_G	29	0.078534	0.750327	0.0514646	0.161479	SNP	30	382	0.98612	ENSG00000182782	ENSG00000182782	128.211	rs10846501
QTS000024	ftp://ftp.ebi.ac.uk/pub/databases/spot/eQTL/sumstats/QTS000024/QTD000424/QTD000424.all.tsv.gz	ENSG00000183955	12	123283558	T	G	chr12_123283558_T_G	29	0.078534	0.0950057	-0.206882	0.123247	SNP	30	382	0.98612	ENSG00000183955	ENSG00000183955	10.749	rs10846501
QTS000024	ftp://ftp.ebi.ac.uk/pub/databases/spot/eQTL/sumstats/QTS000024/QTD000424/QTD000424.all.tsv.gz	ENSG00000184209	12	123283558	T	G	chr12_123283558_T_G	29	0.078534	0.00785463	-0.36793	0.136826	SNP	30	382	0.98612	ENSG00000184209	ENSG00000184209	7.772	rs10846501
QTS000024	ftp://ftp.ebi.ac.uk/pub/databases/spot/eQTL/sumstats/QTS000024/QTD000424/QTD000424.all.tsv.gz	ENSG00000184445	12	123283558	T	G	chr12_123283558_T_G	29	0.078534	0.437777	0.125954	0.161953	SNP	30	382	0.98612	ENSG00000184445	ENSG00000184445	1.512	rs10846501
QTS000024	ftp://ftp.ebi.ac.uk/pub/databases/spot/eQTL/sumstats/QTS000024/QTD000424/QTD000424.all.tsv.gz	ENSG00000185344	12	123283558	T	G	chr12_123283558_T_G	29	0.078534	0.202391	0.142493	0.111363	SNP	30	382	0.98612	ENSG00000185344	ENSG00000185344	1.623	rs10846501
QTS000024	ftp://ftp.ebi.ac.uk/pub/databases/spot/eQTL/sumstats/QTS000024/QTD000424/QTD000424.all.tsv.gz	ENSG00000255398	12	123283558	T	G	chr12_123283558_T_G	29	0.078534	0.472498	-0.108926	0.151292	SNP	30	382	0.98612	ENSG00000255398	ENSG00000255398	82.87	rs10846501
QTS000024	ftp://ftp.ebi.ac.uk/pub/databases/spot/eQTL/sumstats/QTS000024/QTD000424/QTD000424.all.tsv.gz	ENSG00000256092	12	123283558	T	G	chr12_123283558_T_G	29	0.078534	0.230665	0.192593	0.160119	SNP	30	382	0.98612	ENSG00000256092	ENSG00000256092	1.373	rs10846501
QTS000024	ftp://ftp.ebi.ac.uk/pub/databases/spot/eQTL/sumstats/QTS000024/QTD000424/QTD000424.all.tsv.gz	ENSG00000256249	12	123283558	T	G	chr12_123283558_T_G	29	0.078534	0.441081	-0.102503	0.132757	SNP	30	382	0.98612	ENSG00000256249	ENSG00000256249	1.434	rs10846501
QTS000024	ftp://ftp.ebi.ac.uk/pub/databases/spot/eQTL/sumstats/QTS000024/QTD000424/QTD000424.all.tsv.gz	ENSG00000257097	12	123283558	T	G	chr12_123283558_T_G	29	0.078534	0.583544	-0.0925025	0.168422	SNP	30	382	0.98612	ENSG00000257097	ENSG00000257097	0.67	rs10846501
QTS000024	ftp://ftp.ebi.ac.uk/pub/databases/spot/eQTL/sumstats/QTS000024/QTD000424/QTD000424.all.tsv.gz	ENSG00000269938	12	123283558	T	G	chr12_123283558_T_G	29	0.078534	0.203193	0.204379	0.160014	SNP	30	382	0.98612	ENSG00000269938	ENSG00000269938	1.396	rs10846501
QTS000024	ftp://ftp.ebi.ac.uk/pub/databases/spot/eQTL/sumstats/QTS000024/QTD000424/QTD000424.all.tsv.gz	ENSG00000269997	12	123283558	T	G	chr12_123283558_T_G	29	0.078534	0.0170262	0.321369	0.133401	SNP	30	382	0.98612	ENSG00000269997	ENSG00000269997	1.881	rs10846501
QTS000024	ftp://ftp.ebi.ac.uk/pub/databases/spot/eQTL/sumstats/QTS000024/QTD000424/QTD000424.all.tsv.gz	ENSG00000270048	12	123283558	T	G	chr12_123283558_T_G	29	0.078534	0.728672	-0.050626	0.14571	SNP	30	382	0.98612	ENSG00000270048	ENSG00000270048	1.292	rs10846501
QTS000024	ftp://ftp.ebi.ac.uk/pub/databases/spot/eQTL/sumstats/QTS000024/QTD000424/QTD000424.all.tsv.gz	ENSG00000270061	12	123283558	T	G	chr12_123283558_T_G	29	0.078534	0.33162	0.145542	0.149498	SNP	30	382	0.98612	ENSG00000270061	ENSG00000270061	2.142	rs10846501
QTS000024	ftp://ftp.ebi.ac.uk/pub/databases/spot/eQTL/sumstats/QTS000024/QTD000424/QTD000424.all.tsv.gz	ENSG00000270095	12	123283558	T	G	chr12_123283558_T_G	29	0.078534	0.406584	0.123836	0.148856	SNP	30	382	0.98612	ENSG00000270095	ENSG00000270095	1.842	rs10846501
QTS000024	ftp://ftp.ebi.ac.uk/pub/databases/spot/eQTL/sumstats/QTS000024/QTD000424/QTD000424.all.tsv.gz	ENSG00000270130	12	123283558	T	G	chr12_123283558_T_G	29	0.078534	0.636688	0.0698691	0.147666	SNP	30	382	0.98612	ENSG00000270130	ENSG00000270130	1.051	rs10846501
QTS000024	ftp://ftp.ebi.ac.uk/pub/databases/spot/eQTL/sumstats/QTS000024/QTD000424/QTD000424.all.tsv.gz	ENSG00000275265	12	123283558	T	G	chr12_123283558_T_G	29	0.078534	0.138937	-0.281032	0.189057	SNP	30	382	0.98612	ENSG00000275265	ENSG00000275265	1.85	rs10846501
QTS000024	ftp://ftp.ebi.ac.uk/pub/databases/spot/eQTL/sumstats/QTS000024/QTD000424/QTD000424.all.tsv.gz	ENSG00000033030	12	123283717	G	C	chr12_123283717_G_C	29	0.078534	0.343856	-0.159765	0.168328	SNP	30	382	0.9861	ENSG00000033030	ENSG00000033030	17.478	rs11057240
QTS000024	ftp://ftp.ebi.ac.uk/pub/databases/spot/eQTL/sumstats/QTS000024/QTD000424/QTD000424.all.tsv.gz	ENSG00000051825	12	123283717	G	C	chr12_123283717_G_C	29	0.078534	0.0439217	0.263806	0.129991	SNP	30	382	0.9861	ENSG00000051825	ENSG00000051825	1.152	rs11057240
QTS000024	ftp://ftp.ebi.ac.uk/pub/databases/spot/eQTL/sumstats/QTS000024/QTD000424/QTD000424.all.tsv.gz	ENSG00000086598	12	123283717	G	C	chr12_123283717_G_C	29	0.078534	0.148915	0.18958	0.130769	SNP	30	382	0.9861	ENSG00000086598	ENSG00000086598	154.283	rs11057240
QTS000024	ftp://ftp.ebi.ac.uk/pub/databases/spot/eQTL/sumstats/QTS000024/QTD000424/QTD000424.all.tsv.gz	ENSG00000111011	12	123283717	G	C	chr12_123283717_G_C	29	0.078534	0.274781	-0.104227	0.0951388	SNP	30	382	0.9861	ENSG00000111011	ENSG00000111011	72.122	rs11057240
QTS000024	ftp://ftp.ebi.ac.uk/pub/databases/spot/eQTL/sumstats/QTS000024/QTD000424/QTD000424.all.tsv.gz	ENSG00000111328	12	123283717	G	C	chr12_123283717_G_C	29	0.078534	0.0302268	0.228541	0.104606	SNP	30	382	0.9861	ENSG00000111328	ENSG00000111328	2.792	rs11057240
QTS000024	ftp://ftp.ebi.ac.uk/pub/databases/spot/eQTL/sumstats/QTS000024/QTD000424/QTD000424.all.tsv.gz	ENSG00000111358	12	123283717	G	C	chr12_123283717_G_C	29	0.078534	0.521943	0.0820985	0.127952	SNP	30	382	0.9861	ENSG00000111358	ENSG00000111358	10.332	rs11057240
QTS000024	ftp://ftp.ebi.ac.uk/pub/databases/spot/eQTL/sumstats/QTS000024/QTD000424/QTD000424.all.tsv.gz	ENSG00000111361	12	123283717	G	C	chr12_123283717_G_C	29	0.078534	0.848909	-0.0228072	0.11954	SNP	30	382	0.9861	ENSG00000111361	ENSG00000111361	17.961	rs11057240
QTS000024	ftp://ftp.ebi.ac.uk/pub/databases/spot/eQTL/sumstats/QTS000024/QTD000424/QTD000424.all.tsv.gz	ENSG00000111364	12	123283717	G	C	chr12_123283717_G_C	29	0.078534	0.413744	0.116846	0.142623	SNP	30	382	0.9861	ENSG00000111364	ENSG00000111364	7.561	rs11057240
QTS000024	ftp://ftp.ebi.ac.uk/pub/databases/spot/eQTL/sumstats/QTS000024/QTD000424/QTD000424.all.tsv.gz	ENSG00000119242	12	123283717	G	C	chr12_123283717_G_C	29	0.078534	0.522187	0.0802147	0.125089	SNP	30	382	0.9861	ENSG00000119242	ENSG00000119242	4.792	rs11057240
QTS000024	ftp://ftp.ebi.ac.uk/pub/databases/spot/eQTL/sumstats/QTS000024/QTD000424/QTD000424.all.tsv.gz	ENSG00000130779	12	123283717	G	C	chr12_123283717_G_C	29	0.078534	0.267031	0.115875	0.104067	SNP	30	382	0.9861	ENSG00000130779	ENSG00000130779	40.324	rs11057240
QTS000024	ftp://ftp.ebi.ac.uk/pub/databases/spot/eQTL/sumstats/QTS000024/QTD000424/QTD000424.all.tsv.gz	ENSG00000130787	12	123283717	G	C	chr12_123283717_G_C	29	0.078534	0.640786	0.0365679	0.0782355	SNP	30	382	0.9861	ENSG00000130787	ENSG00000130787	4.087	rs11057240
QTS000024	ftp://ftp.ebi.ac.uk/pub/databases/spot/eQTL/sumstats/QTS000024/QTD000424/QTD000424.all.tsv.gz	ENSG00000130921	12	123283717	G	C	chr12_123283717_G_C	29	0.078534	0.224462	0.158038	0.129642	SNP	30	382	0.9861	ENSG00000130921	ENSG00000130921	1.526	rs11057240
QTS000024	ftp://ftp.ebi.ac.uk/pub/databases/spot/eQTL/sumstats/QTS000024/QTD000424/QTD000424.all.tsv.gz	ENSG00000139697	12	123283717	G	C	chr12_123283717_G_C	29	0.078534	0.671998	-0.0543541	0.128158	SNP	30	382	0.9861	ENSG00000139697	ENSG00000139697	45.711	rs11057240
QTS000024	ftp://ftp.ebi.ac.uk/pub/databases/spot/eQTL/sumstats/QTS000024/QTD000424/QTD000424.all.tsv.gz	ENSG00000139722	12	123283717	G	C	chr12_123283717_G_C	29	0.078534	0.986919	-0.00180468	0.109919	SNP	30	382	0.9861	ENSG00000139722	ENSG00000139722	20.852	rs11057240
QTS000024	ftp://ftp.ebi.ac.uk/pub/databases/spot/eQTL/sumstats/QTS000024/QTD000424/QTD000424.all.tsv.gz	ENSG00000139726	12	123283717	G	C	chr12_123283717_G_C	29	0.078534	0.455604	0.0871284	0.116519	SNP	30	382	0.9861	ENSG00000139726	ENSG00000139726	25.086	rs11057240
QTS000024	ftp://ftp.ebi.ac.uk/pub/databases/spot/eQTL/sumstats/QTS000024/QTD000424/QTD000424.all.tsv.gz	ENSG00000150967	12	123283717	G	C	chr12_123283717_G_C	29	0.078534	0.367676	-0.0970345	0.107439	SNP	30	382	0.9861	ENSG00000150967	ENSG00000150967	0.632	rs11057240
QTS000024	ftp://ftp.ebi.ac.uk/pub/databases/spot/eQTL/sumstats/QTS000024/QTD000424/QTD000424.all.tsv.gz	ENSG00000150977	12	123283717	G	C	chr12_123283717_G_C	29	0.078534	0.843859	-0.0303207	0.153716	SNP	30	382	0.9861	ENSG00000150977	ENSG00000150977	137.221	rs11057240
QTS000024	ftp://ftp.ebi.ac.uk/pub/databases/spot/eQTL/sumstats/QTS000024/QTD000424/QTD000424.all.tsv.gz	ENSG00000168778	12	123283717	G	C	chr12_123283717_G_C	29	0.078534	0.0338668	-0.279798	0.130847	SNP	30	382	0.9861	ENSG00000168778	ENSG00000168778	1.161	rs11057240
QTS000024	ftp://ftp.ebi.ac.uk/pub/databases/spot/eQTL/sumstats/QTS000024/QTD000424/QTD000424.all.tsv.gz	ENSG00000178882	12	123283717	G	C	chr12_123283717_G_C	29	0.078534	0.0789988	0.281588	0.159379	SNP	30	382	0.9861	ENSG00000178882	ENSG00000178882	0.328	rs11057240
QTS000024	ftp://ftp.ebi.ac.uk/pub/databases/spot/eQTL/sumstats/QTS000024/QTD000424/QTD000424.all.tsv.gz	ENSG00000179195	12	123283717	G	C	chr12_123283717_G_C	29	0.078534	0.781913	-0.0425429	0.153445	SNP	30	382	0.9861	ENSG00000179195	ENSG00000179195	8.389	rs11057240
QTS000024	ftp://ftp.ebi.ac.uk/pub/databases/spot/eQTL/sumstats/QTS000024/QTD000424/QTD000424.all.tsv.gz	ENSG00000182196	12	123283717	G	C	chr12_123283717_G_C	29	0.078534	0.479795	-0.115995	0.163803	SNP	30	382	0.9861	ENSG00000182196	ENSG00000182196	0.701	rs11057240
QTS000024	ftp://ftp.ebi.ac.uk/pub/databases/spot/eQTL/sumstats/QTS000024/QTD000424/QTD000424.all.tsv.gz	ENSG00000182782	12	123283717	G	C	chr12_123283717_G_C	29	0.078534	0.750327	0.0514646	0.161479	SNP	30	382	0.9861	ENSG00000182782	ENSG00000182782	128.211	rs11057240
QTS000024	ftp://ftp.ebi.ac.uk/pub/databases/spot/eQTL/sumstats/QTS000024/QTD000424/QTD000424.all.tsv.gz	ENSG00000183955	12	123283717	G	C	chr12_123283717_G_C	29	0.078534	0.0950057	-0.206882	0.123247	SNP	30	382	0.9861	ENSG00000183955	ENSG00000183955	10.749	rs11057240
QTS000024	ftp://ftp.ebi.ac.uk/pub/databases/spot/eQTL/sumstats/QTS000024/QTD000424/QTD000424.all.tsv.gz	ENSG00000184209	12	123283717	G	C	chr12_123283717_G_C	29	0.078534	0.00785463	-0.36793	0.136826	SNP	30	382	0.9861	ENSG00000184209	ENSG00000184209	7.772	rs11057240
QTS000024	ftp://ftp.ebi.ac.uk/pub/databases/spot/eQTL/sumstats/QTS000024/QTD000424/QTD000424.all.tsv.gz	ENSG00000184445	12	123283717	G	C	chr12_123283717_G_C	29	0.078534	0.437777	0.125954	0.161953	SNP	30	382	0.9861	ENSG00000184445	ENSG00000184445	1.512	rs11057240
QTS000024	ftp://ftp.ebi.ac.uk/pub/databases/spot/eQTL/sumstats/QTS000024/QTD000424/QTD000424.all.tsv.gz	ENSG00000185344	12	123283717	G	C	chr12_123283717_G_C	29	0.078534	0.202391	0.142493	0.111363	SNP	30	382	0.9861	ENSG00000185344	ENSG00000185344	1.623	rs11057240
QTS000024	ftp://ftp.ebi.ac.uk/pub/databases/spot/eQTL/sumstats/QTS000024/QTD000424/QTD000424.all.tsv.gz	ENSG00000255398	12	123283717	G	C	chr12_123283717_G_C	29	0.078534	0.472498	-0.108926	0.151292	SNP	30	382	0.9861	ENSG00000255398	ENSG00000255398	82.87	rs11057240
QTS000024	ftp://ftp.ebi.ac.uk/pub/databases/spot/eQTL/sumstats/QTS000024/QTD000424/QTD000424.all.tsv.gz	ENSG00000256092	12	123283717	G	C	chr12_123283717_G_C	29	0.078534	0.230665	0.192593	0.160119	SNP	30	382	0.9861	ENSG00000256092	ENSG00000256092	1.373	rs11057240
QTS000024	ftp://ftp.ebi.ac.uk/pub/databases/spot/eQTL/sumstats/QTS000024/QTD000424/QTD000424.all.tsv.gz	ENSG00000256249	12	123283717	G	C	chr12_123283717_G_C	29	0.078534	0.441081	-0.102503	0.132757	SNP	30	382	0.9861	ENSG00000256249	ENSG00000256249	1.434	rs11057240
QTS000024	ftp://ftp.ebi.ac.uk/pub/databases/spot/eQTL/sumstats/QTS000024/QTD000424/QTD000424.all.tsv.gz	ENSG00000257097	12	123283717	G	C	chr12_123283717_G_C	29	0.078534	0.583544	-0.0925025	0.168422	SNP	30	382	0.9861	ENSG00000257097	ENSG00000257097	0.67	rs11057240
QTS000024	ftp://ftp.ebi.ac.uk/pub/databases/spot/eQTL/sumstats/QTS000024/QTD000424/QTD000424.all.tsv.gz	ENSG00000269938	12	123283717	G	C	chr12_123283717_G_C	29	0.078534	0.203193	0.204379	0.160014	SNP	30	382	0.9861	ENSG00000269938	ENSG00000269938	1.396	rs11057240
QTS000024	ftp://ftp.ebi.ac.uk/pub/databases/spot/eQTL/sumstats/QTS000024/QTD000424/QTD000424.all.tsv.gz	ENSG00000269997	12	123283717	G	C	chr12_123283717_G_C	29	0.078534	0.0170262	0.321369	0.133401	SNP	30	382	0.9861	ENSG00000269997	ENSG00000269997	1.881	rs11057240
QTS000024	ftp://ftp.ebi.ac.uk/pub/databases/spot/eQTL/sumstats/QTS000024/QTD000424/QTD000424.all.tsv.gz	ENSG00000270048	12	123283717	G	C	chr12_123283717_G_C	29	0.078534	0.728672	-0.050626	0.14571	SNP	30	382	0.9861	ENSG00000270048	ENSG00000270048	1.292	rs11057240
QTS000024	ftp://ftp.ebi.ac.uk/pub/databases/spot/eQTL/sumstats/QTS000024/QTD000424/QTD000424.all.tsv.gz	ENSG00000270061	12	123283717	G	C	chr12_123283717_G_C	29	0.078534	0.33162	0.145542	0.149498	SNP	30	382	0.9861	ENSG00000270061	ENSG00000270061	2.142	rs11057240
QTS000024	ftp://ftp.ebi.ac.uk/pub/databases/spot/eQTL/sumstats/QTS000024/QTD000424/QTD000424.all.tsv.gz	ENSG00000270095	12	123283717	G	C	chr12_123283717_G_C	29	0.078534	0.406584	0.123836	0.148856	SNP	30	382	0.9861	ENSG00000270095	ENSG00000270095	1.842	rs11057240
QTS000024	ftp://ftp.ebi.ac.uk/pub/databases/spot/eQTL/sumstats/QTS000024/QTD000424/QTD000424.all.tsv.gz	ENSG00000270130	12	123283717	G	C	chr12_123283717_G_C	29	0.078534	0.636688	0.0698691	0.147666	SNP	30	382	0.9861	ENSG00000270130	ENSG00000270130	1.051	rs11057240
QTS000024	ftp://ftp.ebi.ac.uk/pub/databases/spot/eQTL/sumstats/QTS000024/QTD000424/QTD000424.all.tsv.gz	ENSG00000275265	12	123283717	G	C	chr12_123283717_G_C	29	0.078534	0.138937	-0.281032	0.189057	SNP	30	382	0.9861	ENSG00000275265	ENSG00000275265	1.85	rs11057240
QTS000024	ftp://ftp.ebi.ac.uk/pub/databases/spot/eQTL/sumstats/QTS000024/QTD000424/QTD000424.all.tsv.gz	ENSG00000033030	12	123283937	GCTGGTCTCAAACTC	G	chr12_123283937_GCTGGTCTCAAACTC_G	9	0.0235602	0.522033	0.191891	0.299129	INDEL	9	382	0.9898	ENSG00000033030	ENSG00000033030	17.478	rs138684127
QTS000024	ftp://ftp.ebi.ac.uk/pub/databases/spot/eQTL/sumstats/QTS000024/QTD000424/QTD000424.all.tsv.gz	ENSG00000033030	12	123283937	GCTGGTCTCAAACTC	G	chr12_123283937_GCTGGTCTCAAACTC_G	9	0.0235602	0.522033	0.191891	0.299129	INDEL	9	382	0.9898	ENSG00000033030	ENSG00000033030	17.478	rs63518862
QTS000024	ftp://ftp.ebi.ac.uk/pub/databases/spot/eQTL/sumstats/QTS000024/QTD000424/QTD000424.all.tsv.gz	ENSG00000051825	12	123283937	GCTGGTCTCAAACTC	G	chr12_123283937_GCTGGTCTCAAACTC_G	9	0.0235602	0.573327	0.131549	0.233155	INDEL	9	382	0.9898	ENSG00000051825	ENSG00000051825	1.152	rs138684127
QTS000024	ftp://ftp.ebi.ac.uk/pub/databases/spot/eQTL/sumstats/QTS000024/QTD000424/QTD000424.all.tsv.gz	ENSG00000051825	12	123283937	GCTGGTCTCAAACTC	G	chr12_123283937_GCTGGTCTCAAACTC_G	9	0.0235602	0.573327	0.131549	0.233155	INDEL	9	382	0.9898	ENSG00000051825	ENSG00000051825	1.152	rs63518862
QTS000024	ftp://ftp.ebi.ac.uk/pub/databases/spot/eQTL/sumstats/QTS000024/QTD000424/QTD000424.all.tsv.gz	ENSG00000086598	12	123283937	GCTGGTCTCAAACTC	G	chr12_123283937_GCTGGTCTCAAACTC_G	9	0.0235602	0.630444	0.112434	0.233292	INDEL	9	382	0.9898	ENSG00000086598	ENSG00000086598	154.283	rs138684127
QTS000024	ftp://ftp.ebi.ac.uk/pub/databases/spot/eQTL/sumstats/QTS000024/QTD000424/QTD000424.all.tsv.gz	ENSG00000086598	12	123283937	GCTGGTCTCAAACTC	G	chr12_123283937_GCTGGTCTCAAACTC_G	9	0.0235602	0.630444	0.112434	0.233292	INDEL	9	382	0.9898	ENSG00000086598	ENSG00000086598	154.283	rs63518862
QTS000024	ftp://ftp.ebi.ac.uk/pub/databases/spot/eQTL/sumstats/QTS000024/QTD000424/QTD000424.all.tsv.gz	ENSG00000111011	12	123283937	GCTGGTCTCAAACTC	G	chr12_123283937_GCTGGTCTCAAACTC_G	9	0.0235602	0.0957867	-0.28146	0.168075	INDEL	9	382	0.9898	ENSG00000111011	ENSG00000111011	72.122	rs138684127
QTS000024	ftp://ftp.ebi.ac.uk/pub/databases/spot/eQTL/sumstats/QTS000024/QTD000424/QTD000424.all.tsv.gz	ENSG00000111011	12	123283937	GCTGGTCTCAAACTC	G	chr12_123283937_GCTGGTCTCAAACTC_G	9	0.0235602	0.0957867	-0.28146	0.168075	INDEL	9	382	0.9898	ENSG00000111011	ENSG00000111011	72.122	rs63518862
QTS000024	ftp://ftp.ebi.ac.uk/pub/databases/spot/eQTL/sumstats/QTS000024/QTD000424/QTD000424.all.tsv.gz	ENSG00000111328	12	123283937	GCTGGTCTCAAACTC	G	chr12_123283937_GCTGGTCTCAAACTC_G	9	0.0235602	0.396088	0.15972	0.187749	INDEL	9	382	0.9898	ENSG00000111328	ENSG00000111328	2.792	rs138684127
QTS000024	ftp://ftp.ebi.ac.uk/pub/databases/spot/eQTL/sumstats/QTS000024/QTD000424/QTD000424.all.tsv.gz	ENSG00000111328	12	123283937	GCTGGTCTCAAACTC	G	chr12_123283937_GCTGGTCTCAAACTC_G	9	0.0235602	0.396088	0.15972	0.187749	INDEL	9	382	0.9898	ENSG00000111328	ENSG00000111328	2.792	rs63518862
QTS000024	ftp://ftp.ebi.ac.uk/pub/databases/spot/eQTL/sumstats/QTS000024/QTD000424/QTD000424.all.tsv.gz	ENSG00000111358	12	123283937	GCTGGTCTCAAACTC	G	chr12_123283937_GCTGGTCTCAAACTC_G	9	0.0235602	0.780438	0.0634506	0.227278	INDEL	9	382	0.9898	ENSG00000111358	ENSG00000111358	10.332	rs138684127
QTS000024	ftp://ftp.ebi.ac.uk/pub/databases/spot/eQTL/sumstats/QTS000024/QTD000424/QTD000424.all.tsv.gz	ENSG00000111358	12	123283937	GCTGGTCTCAAACTC	G	chr12_123283937_GCTGGTCTCAAACTC_G	9	0.0235602	0.780438	0.0634506	0.227278	INDEL	9	382	0.9898	ENSG00000111358	ENSG00000111358	10.332	rs63518862
QTS000024	ftp://ftp.ebi.ac.uk/pub/databases/spot/eQTL/sumstats/QTS000024/QTD000424/QTD000424.all.tsv.gz	ENSG00000111361	12	123283937	GCTGGTCTCAAACTC	G	chr12_123283937_GCTGGTCTCAAACTC_G	9	0.0235602	0.126075	0.323932	0.210748	INDEL	9	382	0.9898	ENSG00000111361	ENSG00000111361	17.961	rs138684127
QTS000024	ftp://ftp.ebi.ac.uk/pub/databases/spot/eQTL/sumstats/QTS000024/QTD000424/QTD000424.all.tsv.gz	ENSG00000111361	12	123283937	GCTGGTCTCAAACTC	G	chr12_123283937_GCTGGTCTCAAACTC_G	9	0.0235602	0.126075	0.323932	0.210748	INDEL	9	382	0.9898	ENSG00000111361	ENSG00000111361	17.961	rs63518862
QTS000024	ftp://ftp.ebi.ac.uk/pub/databases/spot/eQTL/sumstats/QTS000024/QTD000424/QTD000424.all.tsv.gz	ENSG00000111364	12	123283937	GCTGGTCTCAAACTC	G	chr12_123283937_GCTGGTCTCAAACTC_G	9	0.0235602	0.916433	-0.0266452	0.253573	INDEL	9	382	0.9898	ENSG00000111364	ENSG00000111364	7.561	rs138684127
QTS000024	ftp://ftp.ebi.ac.uk/pub/databases/spot/eQTL/sumstats/QTS000024/QTD000424/QTD000424.all.tsv.gz	ENSG00000111364	12	123283937	GCTGGTCTCAAACTC	G	chr12_123283937_GCTGGTCTCAAACTC_G	9	0.0235602	0.916433	-0.0266452	0.253573	INDEL	9	382	0.9898	ENSG00000111364	ENSG00000111364	7.561	rs63518862
QTS000024	ftp://ftp.ebi.ac.uk/pub/databases/spot/eQTL/sumstats/QTS000024/QTD000424/QTD000424.all.tsv.gz	ENSG00000119242	12	123283937	GCTGGTCTCAAACTC	G	chr12_123283937_GCTGGTCTCAAACTC_G	9	0.0235602	0.707391	0.0835231	0.222153	INDEL	9	382	0.9898	ENSG00000119242	ENSG00000119242	4.792	rs138684127
QTS000024	ftp://ftp.ebi.ac.uk/pub/databases/spot/eQTL/sumstats/QTS000024/QTD000424/QTD000424.all.tsv.gz	ENSG00000119242	12	123283937	GCTGGTCTCAAACTC	G	chr12_123283937_GCTGGTCTCAAACTC_G	9	0.0235602	0.707391	0.0835231	0.222153	INDEL	9	382	0.9898	ENSG00000119242	ENSG00000119242	4.792	rs63518862
QTS000024	ftp://ftp.ebi.ac.uk/pub/databases/spot/eQTL/sumstats/QTS000024/QTD000424/QTD000424.all.tsv.gz	ENSG00000130779	12	123283937	GCTGGTCTCAAACTC	G	chr12_123283937_GCTGGTCTCAAACTC_G	9	0.0235602	0.929056	0.0165234	0.185324	INDEL	9	382	0.9898	ENSG00000130779	ENSG00000130779	40.324	rs138684127
QTS000024	ftp://ftp.ebi.ac.uk/pub/databases/spot/eQTL/sumstats/QTS000024/QTD000424/QTD000424.all.tsv.gz	ENSG00000130779	12	123283937	GCTGGTCTCAAACTC	G	chr12_123283937_GCTGGTCTCAAACTC_G	9	0.0235602	0.929056	0.0165234	0.185324	INDEL	9	382	0.9898	ENSG00000130779	ENSG00000130779	40.324	rs63518862
QTS000024	ftp://ftp.ebi.ac.uk/pub/databases/spot/eQTL/sumstats/QTS000024/QTD000424/QTD000424.all.tsv.gz	ENSG00000130787	12	123283937	GCTGGTCTCAAACTC	G	chr12_123283937_GCTGGTCTCAAACTC_G	9	0.0235602	0.0579407	0.262447	0.137507	INDEL	9	382	0.9898	ENSG00000130787	ENSG00000130787	4.087	rs138684127
QTS000024	ftp://ftp.ebi.ac.uk/pub/databases/spot/eQTL/sumstats/QTS000024/QTD000424/QTD000424.all.tsv.gz	ENSG00000130787	12	123283937	GCTGGTCTCAAACTC	G	chr12_123283937_GCTGGTCTCAAACTC_G	9	0.0235602	0.0579407	0.262447	0.137507	INDEL	9	382	0.9898	ENSG00000130787	ENSG00000130787	4.087	rs63518862
QTS000024	ftp://ftp.ebi.ac.uk/pub/databases/spot/eQTL/sumstats/QTS000024/QTD000424/QTD000424.all.tsv.gz	ENSG00000130921	12	123283937	GCTGGTCTCAAACTC	G	chr12_123283937_GCTGGTCTCAAACTC_G	9	0.0235602	0.248107	-0.266705	0.230156	INDEL	9	382	0.9898	ENSG00000130921	ENSG00000130921	1.526	rs138684127
QTS000024	ftp://ftp.ebi.ac.uk/pub/databases/spot/eQTL/sumstats/QTS000024/QTD000424/QTD000424.all.tsv.gz	ENSG00000130921	12	123283937	GCTGGTCTCAAACTC	G	chr12_123283937_GCTGGTCTCAAACTC_G	9	0.0235602	0.248107	-0.266705	0.230156	INDEL	9	382	0.9898	ENSG00000130921	ENSG00000130921	1.526	rs63518862
QTS000024	ftp://ftp.ebi.ac.uk/pub/databases/spot/eQTL/sumstats/QTS000024/QTD000424/QTD000424.all.tsv.gz	ENSG00000139697	12	123283937	GCTGGTCTCAAACTC	G	chr12_123283937_GCTGGTCTCAAACTC_G	9	0.0235602	0.676704	0.0949901	0.227434	INDEL	9	382	0.9898	ENSG00000139697	ENSG00000139697	45.711	rs138684127
QTS000024	ftp://ftp.ebi.ac.uk/pub/databases/spot/eQTL/sumstats/QTS000024/QTD000424/QTD000424.all.tsv.gz	ENSG00000139697	12	123283937	GCTGGTCTCAAACTC	G	chr12_123283937_GCTGGTCTCAAACTC_G	9	0.0235602	0.676704	0.0949901	0.227434	INDEL	9	382	0.9898	ENSG00000139697	ENSG00000139697	45.711	rs63518862
QTS000024	ftp://ftp.ebi.ac.uk/pub/databases/spot/eQTL/sumstats/QTS000024/QTD000424/QTD000424.all.tsv.gz	ENSG00000139722	12	123283937	GCTGGTCTCAAACTC	G	chr12_123283937_GCTGGTCTCAAACTC_G	9	0.0235602	0.148428	0.281448	0.193905	INDEL	9	382	0.9898	ENSG00000139722	ENSG00000139722	20.852	rs138684127
QTS000024	ftp://ftp.ebi.ac.uk/pub/databases/spot/eQTL/sumstats/QTS000024/QTD000424/QTD000424.all.tsv.gz	ENSG00000139722	12	123283937	GCTGGTCTCAAACTC	G	chr12_123283937_GCTGGTCTCAAACTC_G	9	0.0235602	0.148428	0.281448	0.193905	INDEL	9	382	0.9898	ENSG00000139722	ENSG00000139722	20.852	rs63518862
QTS000024	ftp://ftp.ebi.ac.uk/pub/databases/spot/eQTL/sumstats/QTS000024/QTD000424/QTD000424.all.tsv.gz	ENSG00000139726	12	123283937	GCTGGTCTCAAACTC	G	chr12_123283937_GCTGGTCTCAAACTC_G	9	0.0235602	0.604936	-0.10725	0.206946	INDEL	9	382	0.9898	ENSG00000139726	ENSG00000139726	25.086	rs138684127
QTS000024	ftp://ftp.ebi.ac.uk/pub/databases/spot/eQTL/sumstats/QTS000024/QTD000424/QTD000424.all.tsv.gz	ENSG00000139726	12	123283937	GCTGGTCTCAAACTC	G	chr12_123283937_GCTGGTCTCAAACTC_G	9	0.0235602	0.604936	-0.10725	0.206946	INDEL	9	382	0.9898	ENSG00000139726	ENSG00000139726	25.086	rs63518862
QTS000024	ftp://ftp.ebi.ac.uk/pub/databases/spot/eQTL/sumstats/QTS000024/QTD000424/QTD000424.all.tsv.gz	ENSG00000150967	12	123283937	GCTGGTCTCAAACTC	G	chr12_123283937_GCTGGTCTCAAACTC_G	9	0.0235602	0.0713806	0.343465	0.189341	INDEL	9	382	0.9898	ENSG00000150967	ENSG00000150967	0.632	rs138684127
QTS000024	ftp://ftp.ebi.ac.uk/pub/databases/spot/eQTL/sumstats/QTS000024/QTD000424/QTD000424.all.tsv.gz	ENSG00000150967	12	123283937	GCTGGTCTCAAACTC	G	chr12_123283937_GCTGGTCTCAAACTC_G	9	0.0235602	0.0713806	0.343465	0.189341	INDEL	9	382	0.9898	ENSG00000150967	ENSG00000150967	0.632	rs63518862
QTS000024	ftp://ftp.ebi.ac.uk/pub/databases/spot/eQTL/sumstats/QTS000024/QTD000424/QTD000424.all.tsv.gz	ENSG00000150977	12	123283937	GCTGGTCTCAAACTC	G	chr12_123283937_GCTGGTCTCAAACTC_G	9	0.0235602	0.0888364	0.462963	0.270575	INDEL	9	382	0.9898	ENSG00000150977	ENSG00000150977	137.221	rs138684127
QTS000024	ftp://ftp.ebi.ac.uk/pub/databases/spot/eQTL/sumstats/QTS000024/QTD000424/QTD000424.all.tsv.gz	ENSG00000150977	12	123283937	GCTGGTCTCAAACTC	G	chr12_123283937_GCTGGTCTCAAACTC_G	9	0.0235602	0.0888364	0.462963	0.270575	INDEL	9	382	0.9898	ENSG00000150977	ENSG00000150977	137.221	rs63518862
QTS000024	ftp://ftp.ebi.ac.uk/pub/databases/spot/eQTL/sumstats/QTS000024/QTD000424/QTD000424.all.tsv.gz	ENSG00000168778	12	123283937	GCTGGTCTCAAACTC	G	chr12_123283937_GCTGGTCTCAAACTC_G	9	0.0235602	0.422613	0.1887	0.234768	INDEL	9	382	0.9898	ENSG00000168778	ENSG00000168778	1.161	rs138684127
QTS000024	ftp://ftp.ebi.ac.uk/pub/databases/spot/eQTL/sumstats/QTS000024/QTD000424/QTD000424.all.tsv.gz	ENSG00000168778	12	123283937	GCTGGTCTCAAACTC	G	chr12_123283937_GCTGGTCTCAAACTC_G	9	0.0235602	0.422613	0.1887	0.234768	INDEL	9	382	0.9898	ENSG00000168778	ENSG00000168778	1.161	rs63518862
QTS000024	ftp://ftp.ebi.ac.uk/pub/databases/spot/eQTL/sumstats/QTS000024/QTD000424/QTD000424.all.tsv.gz	ENSG00000178882	12	123283937	GCTGGTCTCAAACTC	G	chr12_123283937_GCTGGTCTCAAACTC_G	9	0.0235602	0.379101	0.251045	0.284704	INDEL	9	382	0.9898	ENSG00000178882	ENSG00000178882	0.328	rs138684127
QTS000024	ftp://ftp.ebi.ac.uk/pub/databases/spot/eQTL/sumstats/QTS000024/QTD000424/QTD000424.all.tsv.gz	ENSG00000178882	12	123283937	GCTGGTCTCAAACTC	G	chr12_123283937_GCTGGTCTCAAACTC_G	9	0.0235602	0.379101	0.251045	0.284704	INDEL	9	382	0.9898	ENSG00000178882	ENSG00000178882	0.328	rs63518862
QTS000024	ftp://ftp.ebi.ac.uk/pub/databases/spot/eQTL/sumstats/QTS000024/QTD000424/QTD000424.all.tsv.gz	ENSG00000179195	12	123283937	GCTGGTCTCAAACTC	G	chr12_123283937_GCTGGTCTCAAACTC_G	9	0.0235602	0.391251	-0.233599	0.271795	INDEL	9	382	0.9898	ENSG00000179195	ENSG00000179195	8.389	rs138684127
QTS000024	ftp://ftp.ebi.ac.uk/pub/databases/spot/eQTL/sumstats/QTS000024/QTD000424/QTD000424.all.tsv.gz	ENSG00000179195	12	123283937	GCTGGTCTCAAACTC	G	chr12_123283937_GCTGGTCTCAAACTC_G	9	0.0235602	0.391251	-0.233599	0.271795	INDEL	9	382	0.9898	ENSG00000179195	ENSG00000179195	8.389	rs63518862
QTS000024	ftp://ftp.ebi.ac.uk/pub/databases/spot/eQTL/sumstats/QTS000024/QTD000424/QTD000424.all.tsv.gz	ENSG00000182196	12	123283937	GCTGGTCTCAAACTC	G	chr12_123283937_GCTGGTCTCAAACTC_G	9	0.0235602	0.760519	0.0888412	0.291022	INDEL	9	382	0.9898	ENSG00000182196	ENSG00000182196	0.701	rs138684127
QTS000024	ftp://ftp.ebi.ac.uk/pub/databases/spot/eQTL/sumstats/QTS000024/QTD000424/QTD000424.all.tsv.gz	ENSG00000182196	12	123283937	GCTGGTCTCAAACTC	G	chr12_123283937_GCTGGTCTCAAACTC_G	9	0.0235602	0.760519	0.0888412	0.291022	INDEL	9	382	0.9898	ENSG00000182196	ENSG00000182196	0.701	rs63518862
QTS000024	ftp://ftp.ebi.ac.uk/pub/databases/spot/eQTL/sumstats/QTS000024/QTD000424/QTD000424.all.tsv.gz	ENSG00000182782	12	123283937	GCTGGTCTCAAACTC	G	chr12_123283937_GCTGGTCTCAAACTC_G	9	0.0235602	0.216849	-0.353726	0.285402	INDEL	9	382	0.9898	ENSG00000182782	ENSG00000182782	128.211	rs138684127
QTS000024	ftp://ftp.ebi.ac.uk/pub/databases/spot/eQTL/sumstats/QTS000024/QTD000424/QTD000424.all.tsv.gz	ENSG00000182782	12	123283937	GCTGGTCTCAAACTC	G	chr12_123283937_GCTGGTCTCAAACTC_G	9	0.0235602	0.216849	-0.353726	0.285402	INDEL	9	382	0.9898	ENSG00000182782	ENSG00000182782	128.211	rs63518862
QTS000024	ftp://ftp.ebi.ac.uk/pub/databases/spot/eQTL/sumstats/QTS000024/QTD000424/QTD000424.all.tsv.gz	ENSG00000183955	12	123283937	GCTGGTCTCAAACTC	G	chr12_123283937_GCTGGTCTCAAACTC_G	9	0.0235602	0.778276	0.0621552	0.220409	INDEL	9	382	0.9898	ENSG00000183955	ENSG00000183955	10.749	rs138684127
QTS000024	ftp://ftp.ebi.ac.uk/pub/databases/spot/eQTL/sumstats/QTS000024/QTD000424/QTD000424.all.tsv.gz	ENSG00000183955	12	123283937	GCTGGTCTCAAACTC	G	chr12_123283937_GCTGGTCTCAAACTC_G	9	0.0235602	0.778276	0.0621552	0.220409	INDEL	9	382	0.9898	ENSG00000183955	ENSG00000183955	10.749	rs63518862
QTS000024	ftp://ftp.ebi.ac.uk/pub/databases/spot/eQTL/sumstats/QTS000024/QTD000424/QTD000424.all.tsv.gz	ENSG00000184209	12	123283937	GCTGGTCTCAAACTC	G	chr12_123283937_GCTGGTCTCAAACTC_G	9	0.0235602	0.47033	-0.178982	0.247382	INDEL	9	382	0.9898	ENSG00000184209	ENSG00000184209	7.772	rs138684127
QTS000024	ftp://ftp.ebi.ac.uk/pub/databases/spot/eQTL/sumstats/QTS000024/QTD000424/QTD000424.all.tsv.gz	ENSG00000184209	12	123283937	GCTGGTCTCAAACTC	G	chr12_123283937_GCTGGTCTCAAACTC_G	9	0.0235602	0.47033	-0.178982	0.247382	INDEL	9	382	0.9898	ENSG00000184209	ENSG00000184209	7.772	rs63518862
QTS000024	ftp://ftp.ebi.ac.uk/pub/databases/spot/eQTL/sumstats/QTS000024/QTD000424/QTD000424.all.tsv.gz	ENSG00000184445	12	123283937	GCTGGTCTCAAACTC	G	chr12_123283937_GCTGGTCTCAAACTC_G	9	0.0235602	0.336588	-0.276677	0.28714	INDEL	9	382	0.9898	ENSG00000184445	ENSG00000184445	1.512	rs138684127
QTS000024	ftp://ftp.ebi.ac.uk/pub/databases/spot/eQTL/sumstats/QTS000024/QTD000424/QTD000424.all.tsv.gz	ENSG00000184445	12	123283937	GCTGGTCTCAAACTC	G	chr12_123283937_GCTGGTCTCAAACTC_G	9	0.0235602	0.336588	-0.276677	0.28714	INDEL	9	382	0.9898	ENSG00000184445	ENSG00000184445	1.512	rs63518862
QTS000024	ftp://ftp.ebi.ac.uk/pub/databases/spot/eQTL/sumstats/QTS000024/QTD000424/QTD000424.all.tsv.gz	ENSG00000185344	12	123283937	GCTGGTCTCAAACTC	G	chr12_123283937_GCTGGTCTCAAACTC_G	9	0.0235602	0.361801	0.1811	0.198072	INDEL	9	382	0.9898	ENSG00000185344	ENSG00000185344	1.623	rs138684127
QTS000024	ftp://ftp.ebi.ac.uk/pub/databases/spot/eQTL/sumstats/QTS000024/QTD000424/QTD000424.all.tsv.gz	ENSG00000185344	12	123283937	GCTGGTCTCAAACTC	G	chr12_123283937_GCTGGTCTCAAACTC_G	9	0.0235602	0.361801	0.1811	0.198072	INDEL	9	382	0.9898	ENSG00000185344	ENSG00000185344	1.623	rs63518862
QTS000024	ftp://ftp.ebi.ac.uk/pub/databases/spot/eQTL/sumstats/QTS000024/QTD000424/QTD000424.all.tsv.gz	ENSG00000255398	12	123283937	GCTGGTCTCAAACTC	G	chr12_123283937_GCTGGTCTCAAACTC_G	9	0.0235602	0.970661	-0.0099033	0.268878	INDEL	9	382	0.9898	ENSG00000255398	ENSG00000255398	82.87	rs138684127
QTS000024	ftp://ftp.ebi.ac.uk/pub/databases/spot/eQTL/sumstats/QTS000024/QTD000424/QTD000424.all.tsv.gz	ENSG00000255398	12	123283937	GCTGGTCTCAAACTC	G	chr12_123283937_GCTGGTCTCAAACTC_G	9	0.0235602	0.970661	-0.0099033	0.268878	INDEL	9	382	0.9898	ENSG00000255398	ENSG00000255398	82.87	rs63518862
QTS000024	ftp://ftp.ebi.ac.uk/pub/databases/spot/eQTL/sumstats/QTS000024/QTD000424/QTD000424.all.tsv.gz	ENSG00000256092	12	123283937	GCTGGTCTCAAACTC	G	chr12_123283937_GCTGGTCTCAAACTC_G	9	0.0235602	0.889592	-0.0396627	0.285298	INDEL	9	382	0.9898	ENSG00000256092	ENSG00000256092	1.373	rs138684127
QTS000024	ftp://ftp.ebi.ac.uk/pub/databases/spot/eQTL/sumstats/QTS000024/QTD000424/QTD000424.all.tsv.gz	ENSG00000256092	12	123283937	GCTGGTCTCAAACTC	G	chr12_123283937_GCTGGTCTCAAACTC_G	9	0.0235602	0.889592	-0.0396627	0.285298	INDEL	9	382	0.9898	ENSG00000256092	ENSG00000256092	1.373	rs63518862
QTS000024	ftp://ftp.ebi.ac.uk/pub/databases/spot/eQTL/sumstats/QTS000024/QTD000424/QTD000424.all.tsv.gz	ENSG00000256249	12	123283937	GCTGGTCTCAAACTC	G	chr12_123283937_GCTGGTCTCAAACTC_G	9	0.0235602	0.175466	-0.319348	0.234758	INDEL	9	382	0.9898	ENSG00000256249	ENSG00000256249	1.434	rs138684127
QTS000024	ftp://ftp.ebi.ac.uk/pub/databases/spot/eQTL/sumstats/QTS000024/QTD000424/QTD000424.all.tsv.gz	ENSG00000256249	12	123283937	GCTGGTCTCAAACTC	G	chr12_123283937_GCTGGTCTCAAACTC_G	9	0.0235602	0.175466	-0.319348	0.234758	INDEL	9	382	0.9898	ENSG00000256249	ENSG00000256249	1.434	rs63518862
QTS000024	ftp://ftp.ebi.ac.uk/pub/databases/spot/eQTL/sumstats/QTS000024/QTD000424/QTD000424.all.tsv.gz	ENSG00000257097	12	123283937	GCTGGTCTCAAACTC	G	chr12_123283937_GCTGGTCTCAAACTC_G	9	0.0235602	0.583304	0.16426	0.298882	INDEL	9	382	0.9898	ENSG00000257097	ENSG00000257097	0.67	rs138684127
QTS000024	ftp://ftp.ebi.ac.uk/pub/databases/spot/eQTL/sumstats/QTS000024/QTD000424/QTD000424.all.tsv.gz	ENSG00000257097	12	123283937	GCTGGTCTCAAACTC	G	chr12_123283937_GCTGGTCTCAAACTC_G	9	0.0235602	0.583304	0.16426	0.298882	INDEL	9	382	0.9898	ENSG00000257097	ENSG00000257097	0.67	rs63518862
QTS000024	ftp://ftp.ebi.ac.uk/pub/databases/spot/eQTL/sumstats/QTS000024/QTD000424/QTD000424.all.tsv.gz	ENSG00000269938	12	123283937	GCTGGTCTCAAACTC	G	chr12_123283937_GCTGGTCTCAAACTC_G	9	0.0235602	0.35552	0.263628	0.284581	INDEL	9	382	0.9898	ENSG00000269938	ENSG00000269938	1.396	rs138684127
QTS000024	ftp://ftp.ebi.ac.uk/pub/databases/spot/eQTL/sumstats/QTS000024/QTD000424/QTD000424.all.tsv.gz	ENSG00000269938	12	123283937	GCTGGTCTCAAACTC	G	chr12_123283937_GCTGGTCTCAAACTC_G	9	0.0235602	0.35552	0.263628	0.284581	INDEL	9	382	0.9898	ENSG00000269938	ENSG00000269938	1.396	rs63518862
QTS000024	ftp://ftp.ebi.ac.uk/pub/databases/spot/eQTL/sumstats/QTS000024/QTD000424/QTD000424.all.tsv.gz	ENSG00000269997	12	123283937	GCTGGTCTCAAACTC	G	chr12_123283937_GCTGGTCTCAAACTC_G	9	0.0235602	0.305076	0.246748	0.239886	INDEL	9	382	0.9898	ENSG00000269997	ENSG00000269997	1.881	rs138684127
QTS000024	ftp://ftp.ebi.ac.uk/pub/databases/spot/eQTL/sumstats/QTS000024/QTD000424/QTD000424.all.tsv.gz	ENSG00000269997	12	123283937	GCTGGTCTCAAACTC	G	chr12_123283937_GCTGGTCTCAAACTC_G	9	0.0235602	0.305076	0.246748	0.239886	INDEL	9	382	0.9898	ENSG00000269997	ENSG00000269997	1.881	rs63518862
QTS000024	ftp://ftp.ebi.ac.uk/pub/databases/spot/eQTL/sumstats/QTS000024/QTD000424/QTD000424.all.tsv.gz	ENSG00000270048	12	123283937	GCTGGTCTCAAACTC	G	chr12_123283937_GCTGGTCTCAAACTC_G	9	0.0235602	0.207592	0.3257	0.257498	INDEL	9	382	0.9898	ENSG00000270048	ENSG00000270048	1.292	rs138684127
QTS000024	ftp://ftp.ebi.ac.uk/pub/databases/spot/eQTL/sumstats/QTS000024/QTD000424/QTD000424.all.tsv.gz	ENSG00000270048	12	123283937	GCTGGTCTCAAACTC	G	chr12_123283937_GCTGGTCTCAAACTC_G	9	0.0235602	0.207592	0.3257	0.257498	INDEL	9	382	0.9898	ENSG00000270048	ENSG00000270048	1.292	rs63518862
QTS000024	ftp://ftp.ebi.ac.uk/pub/databases/spot/eQTL/sumstats/QTS000024/QTD000424/QTD000424.all.tsv.gz	ENSG00000270061	12	123283937	GCTGGTCTCAAACTC	G	chr12_123283937_GCTGGTCTCAAACTC_G	9	0.0235602	0.729466	-0.0921117	0.265922	INDEL	9	382	0.9898	ENSG00000270061	ENSG00000270061	2.142	rs138684127
QTS000024	ftp://ftp.ebi.ac.uk/pub/databases/spot/eQTL/sumstats/QTS000024/QTD000424/QTD000424.all.tsv.gz	ENSG00000270061	12	123283937	GCTGGTCTCAAACTC	G	chr12_123283937_GCTGGTCTCAAACTC_G	9	0.0235602	0.729466	-0.0921117	0.265922	INDEL	9	382	0.9898	ENSG00000270061	ENSG00000270061	2.142	rs63518862
QTS000024	ftp://ftp.ebi.ac.uk/pub/databases/spot/eQTL/sumstats/QTS000024/QTD000424/QTD000424.all.tsv.gz	ENSG00000270095	12	123283937	GCTGGTCTCAAACTC	G	chr12_123283937_GCTGGTCTCAAACTC_G	9	0.0235602	0.0692348	-0.479319	0.262202	INDEL	9	382	0.9898	ENSG00000270095	ENSG00000270095	1.842	rs138684127
QTS000024	ftp://ftp.ebi.ac.uk/pub/databases/spot/eQTL/sumstats/QTS000024/QTD000424/QTD000424.all.tsv.gz	ENSG00000270095	12	123283937	GCTGGTCTCAAACTC	G	chr12_123283937_GCTGGTCTCAAACTC_G	9	0.0235602	0.0692348	-0.479319	0.262202	INDEL	9	382	0.9898	ENSG00000270095	ENSG00000270095	1.842	rs63518862
QTS000024	ftp://ftp.ebi.ac.uk/pub/databases/spot/eQTL/sumstats/QTS000024/QTD000424/QTD000424.all.tsv.gz	ENSG00000270130	12	123283937	GCTGGTCTCAAACTC	G	chr12_123283937_GCTGGTCTCAAACTC_G	9	0.0235602	0.653551	0.117825	0.262065	INDEL	9	382	0.9898	ENSG00000270130	ENSG00000270130	1.051	rs138684127
QTS000024	ftp://ftp.ebi.ac.uk/pub/databases/spot/eQTL/sumstats/QTS000024/QTD000424/QTD000424.all.tsv.gz	ENSG00000270130	12	123283937	GCTGGTCTCAAACTC	G	chr12_123283937_GCTGGTCTCAAACTC_G	9	0.0235602	0.653551	0.117825	0.262065	INDEL	9	382	0.9898	ENSG00000270130	ENSG00000270130	1.051	rs63518862
QTS000024	ftp://ftp.ebi.ac.uk/pub/databases/spot/eQTL/sumstats/QTS000024/QTD000424/QTD000424.all.tsv.gz	ENSG00000275265	12	123283937	GCTGGTCTCAAACTC	G	chr12_123283937_GCTGGTCTCAAACTC_G	9	0.0235602	0.00544992	-0.929331	0.330252	INDEL	9	382	0.9898	ENSG00000275265	ENSG00000275265	1.85	rs138684127
QTS000024	ftp://ftp.ebi.ac.uk/pub/databases/spot/eQTL/sumstats/QTS000024/QTD000424/QTD000424.all.tsv.gz	ENSG00000275265	12	123283937	GCTGGTCTCAAACTC	G	chr12_123283937_GCTGGTCTCAAACTC_G	9	0.0235602	0.00544992	-0.929331	0.330252	INDEL	9	382	0.9898	ENSG00000275265	ENSG00000275265	1.85	rs63518862
QTS000024	ftp://ftp.ebi.ac.uk/pub/databases/spot/eQTL/sumstats/QTS000024/QTD000424/QTD000424.all.tsv.gz	ENSG00000033030	12	123284059	G	GT	chr12_123284059_G_GT	13	0.0340314	0.381929	0.243658	0.277976	INDEL	13	382	0.82873	ENSG00000033030	ENSG00000033030	17.478	rs1360674612
QTS000024	ftp://ftp.ebi.ac.uk/pub/databases/spot/eQTL/sumstats/QTS000024/QTD000424/QTD000424.all.tsv.gz	ENSG00000033030	12	123284059	GTTTTTTT	G	chr12_123284059_GTTTTTTT_G	92	0.374346	0.324835	-0.113795	0.115255	INDEL	143	382	0.97671	ENSG00000033030	ENSG00000033030	17.478	rs199934272
QTS000024	ftp://ftp.ebi.ac.uk/pub/databases/spot/eQTL/sumstats/QTS000024/QTD000424/QTD000424.all.tsv.gz	ENSG00000033030	12	123284059	GTTTTTTT	G	chr12_123284059_GTTTTTTT_G	92	0.374346	0.324835	-0.113795	0.115255	INDEL	143	382	0.97671	ENSG00000033030	ENSG00000033030	17.478	rs760546702
QTS000024	ftp://ftp.ebi.ac.uk/pub/databases/spot/eQTL/sumstats/QTS000024/QTD000424/QTD000424.all.tsv.gz	ENSG00000051825	12	123284059	G	GT	chr12_123284059_G_GT	13	0.0340314	0.858921	0.0386389	0.217062	INDEL	13	382	0.82873	ENSG00000051825	ENSG00000051825	1.152	rs1360674612
QTS000024	ftp://ftp.ebi.ac.uk/pub/databases/spot/eQTL/sumstats/QTS000024/QTD000424/QTD000424.all.tsv.gz	ENSG00000051825	12	123284059	GTTTTTTT	G	chr12_123284059_GTTTTTTT_G	92	0.374346	1.3881e-08	-0.489183	0.0821643	INDEL	143	382	0.97671	ENSG00000051825	ENSG00000051825	1.152	rs199934272
QTS000024	ftp://ftp.ebi.ac.uk/pub/databases/spot/eQTL/sumstats/QTS000024/QTD000424/QTD000424.all.tsv.gz	ENSG00000051825	12	123284059	GTTTTTTT	G	chr12_123284059_GTTTTTTT_G	92	0.374346	1.3881e-08	-0.489183	0.0821643	INDEL	143	382	0.97671	ENSG00000051825	ENSG00000051825	1.152	rs760546702
QTS000024	ftp://ftp.ebi.ac.uk/pub/databases/spot/eQTL/sumstats/QTS000024/QTD000424/QTD000424.all.tsv.gz	ENSG00000086598	12	123284059	G	GT	chr12_123284059_G_GT	13	0.0340314	0.867906	0.036167	0.217139	INDEL	13	382	0.82873	ENSG00000086598	ENSG00000086598	154.283	rs1360674612
QTS000024	ftp://ftp.ebi.ac.uk/pub/databases/spot/eQTL/sumstats/QTS000024/QTD000424/QTD000424.all.tsv.gz	ENSG00000086598	12	123284059	GTTTTTTT	G	chr12_123284059_GTTTTTTT_G	92	0.374346	0.755396	0.028102	0.0900651	INDEL	143	382	0.97671	ENSG00000086598	ENSG00000086598	154.283	rs199934272
QTS000024	ftp://ftp.ebi.ac.uk/pub/databases/spot/eQTL/sumstats/QTS000024/QTD000424/QTD000424.all.tsv.gz	ENSG00000086598	12	123284059	GTTTTTTT	G	chr12_123284059_GTTTTTTT_G	92	0.374346	0.755396	0.028102	0.0900651	INDEL	143	382	0.97671	ENSG00000086598	ENSG00000086598	154.283	rs760546702
QTS000024	ftp://ftp.ebi.ac.uk/pub/databases/spot/eQTL/sumstats/QTS000024/QTD000424/QTD000424.all.tsv.gz	ENSG00000111011	12	123284059	G	GT	chr12_123284059_G_GT	13	0.0340314	0.229186	0.189371	0.15694	INDEL	13	382	0.82873	ENSG00000111011	ENSG00000111011	72.122	rs1360674612
QTS000024	ftp://ftp.ebi.ac.uk/pub/databases/spot/eQTL/sumstats/QTS000024/QTD000424/QTD000424.all.tsv.gz	ENSG00000111011	12	123284059	GTTTTTTT	G	chr12_123284059_GTTTTTTT_G	92	0.374346	0.0838751	-0.112693	0.064823	INDEL	143	382	0.97671	ENSG00000111011	ENSG00000111011	72.122	rs199934272
QTS000024	ftp://ftp.ebi.ac.uk/pub/databases/spot/eQTL/sumstats/QTS000024/QTD000424/QTD000424.all.tsv.gz	ENSG00000111011	12	123284059	GTTTTTTT	G	chr12_123284059_GTTTTTTT_G	92	0.374346	0.0838751	-0.112693	0.064823	INDEL	143	382	0.97671	ENSG00000111011	ENSG00000111011	72.122	rs760546702
QTS000024	ftp://ftp.ebi.ac.uk/pub/databases/spot/eQTL/sumstats/QTS000024/QTD000424/QTD000424.all.tsv.gz	ENSG00000111328	12	123284059	G	GT	chr12_123284059_G_GT	13	0.0340314	0.451008	-0.13199	0.174724	INDEL	13	382	0.82873	ENSG00000111328	ENSG00000111328	2.792	rs1360674612
QTS000024	ftp://ftp.ebi.ac.uk/pub/databases/spot/eQTL/sumstats/QTS000024/QTD000424/QTD000424.all.tsv.gz	ENSG00000111328	12	123284059	GTTTTTTT	G	chr12_123284059_GTTTTTTT_G	92	0.374346	0.135906	-0.108079	0.0721455	INDEL	143	382	0.97671	ENSG00000111328	ENSG00000111328	2.792	rs199934272
QTS000024	ftp://ftp.ebi.ac.uk/pub/databases/spot/eQTL/sumstats/QTS000024/QTD000424/QTD000424.all.tsv.gz	ENSG00000111328	12	123284059	GTTTTTTT	G	chr12_123284059_GTTTTTTT_G	92	0.374346	0.135906	-0.108079	0.0721455	INDEL	143	382	0.97671	ENSG00000111328	ENSG00000111328	2.792	rs760546702
QTS000024	ftp://ftp.ebi.ac.uk/pub/databases/spot/eQTL/sumstats/QTS000024/QTD000424/QTD000424.all.tsv.gz	ENSG00000111358	12	123284059	G	GT	chr12_123284059_G_GT	13	0.0340314	0.952804	-0.0125335	0.211464	INDEL	13	382	0.82873	ENSG00000111358	ENSG00000111358	10.332	rs1360674612
QTS000024	ftp://ftp.ebi.ac.uk/pub/databases/spot/eQTL/sumstats/QTS000024/QTD000424/QTD000424.all.tsv.gz	ENSG00000111358	12	123284059	GTTTTTTT	G	chr12_123284059_GTTTTTTT_G	92	0.374346	0.760393	-0.0267889	0.0877063	INDEL	143	382	0.97671	ENSG00000111358	ENSG00000111358	10.332	rs199934272
QTS000024	ftp://ftp.ebi.ac.uk/pub/databases/spot/eQTL/sumstats/QTS000024/QTD000424/QTD000424.all.tsv.gz	ENSG00000111358	12	123284059	GTTTTTTT	G	chr12_123284059_GTTTTTTT_G	92	0.374346	0.760393	-0.0267889	0.0877063	INDEL	143	382	0.97671	ENSG00000111358	ENSG00000111358	10.332	rs760546702
QTS000024	ftp://ftp.ebi.ac.uk/pub/databases/spot/eQTL/sumstats/QTS000024/QTD000424/QTD000424.all.tsv.gz	ENSG00000111361	12	123284059	G	GT	chr12_123284059_G_GT	13	0.0340314	0.55017	-0.118028	0.197153	INDEL	13	382	0.82873	ENSG00000111361	ENSG00000111361	17.961	rs1360674612
QTS000024	ftp://ftp.ebi.ac.uk/pub/databases/spot/eQTL/sumstats/QTS000024/QTD000424/QTD000424.all.tsv.gz	ENSG00000111361	12	123284059	GTTTTTTT	G	chr12_123284059_GTTTTTTT_G	92	0.374346	0.722253	-0.0291385	0.0818453	INDEL	143	382	0.97671	ENSG00000111361	ENSG00000111361	17.961	rs199934272
QTS000024	ftp://ftp.ebi.ac.uk/pub/databases/spot/eQTL/sumstats/QTS000024/QTD000424/QTD000424.all.tsv.gz	ENSG00000111361	12	123284059	GTTTTTTT	G	chr12_123284059_GTTTTTTT_G	92	0.374346	0.722253	-0.0291385	0.0818453	INDEL	143	382	0.97671	ENSG00000111361	ENSG00000111361	17.961	rs760546702
QTS000024	ftp://ftp.ebi.ac.uk/pub/databases/spot/eQTL/sumstats/QTS000024/QTD000424/QTD000424.all.tsv.gz	ENSG00000111364	12	123284059	G	GT	chr12_123284059_G_GT	13	0.0340314	0.26618	0.262194	0.235058	INDEL	13	382	0.82873	ENSG00000111364	ENSG00000111364	7.561	rs1360674612
QTS000024	ftp://ftp.ebi.ac.uk/pub/databases/spot/eQTL/sumstats/QTS000024/QTD000424/QTD000424.all.tsv.gz	ENSG00000111364	12	123284059	GTTTTTTT	G	chr12_123284059_GTTTTTTT_G	92	0.374346	0.639608	-0.0458738	0.0977996	INDEL	143	382	0.97671	ENSG00000111364	ENSG00000111364	7.561	rs199934272
QTS000024	ftp://ftp.ebi.ac.uk/pub/databases/spot/eQTL/sumstats/QTS000024/QTD000424/QTD000424.all.tsv.gz	ENSG00000111364	12	123284059	GTTTTTTT	G	chr12_123284059_GTTTTTTT_G	92	0.374346	0.639608	-0.0458738	0.0977996	INDEL	143	382	0.97671	ENSG00000111364	ENSG00000111364	7.561	rs760546702
QTS000024	ftp://ftp.ebi.ac.uk/pub/databases/spot/eQTL/sumstats/QTS000024/QTD000424/QTD000424.all.tsv.gz	ENSG00000119242	12	123284059	G	GT	chr12_123284059_G_GT	13	0.0340314	0.933251	0.0173396	0.20673	INDEL	13	382	0.82873	ENSG00000119242	ENSG00000119242	4.792	rs1360674612
QTS000024	ftp://ftp.ebi.ac.uk/pub/databases/spot/eQTL/sumstats/QTS000024/QTD000424/QTD000424.all.tsv.gz	ENSG00000119242	12	123284059	GTTTTTTT	G	chr12_123284059_GTTTTTTT_G	92	0.374346	0.321947	-0.0849507	0.0855271	INDEL	143	382	0.97671	ENSG00000119242	ENSG00000119242	4.792	rs199934272
QTS000024	ftp://ftp.ebi.ac.uk/pub/databases/spot/eQTL/sumstats/QTS000024/QTD000424/QTD000424.all.tsv.gz	ENSG00000119242	12	123284059	GTTTTTTT	G	chr12_123284059_GTTTTTTT_G	92	0.374346	0.321947	-0.0849507	0.0855271	INDEL	143	382	0.97671	ENSG00000119242	ENSG00000119242	4.792	rs760546702
QTS000024	ftp://ftp.ebi.ac.uk/pub/databases/spot/eQTL/sumstats/QTS000024/QTD000424/QTD000424.all.tsv.gz	ENSG00000130779	12	123284059	G	GT	chr12_123284059_G_GT	13	0.0340314	0.520847	-0.110777	0.172194	INDEL	13	382	0.82873	ENSG00000130779	ENSG00000130779	40.324	rs1360674612
QTS000024	ftp://ftp.ebi.ac.uk/pub/databases/spot/eQTL/sumstats/QTS000024/QTD000424/QTD000424.all.tsv.gz	ENSG00000130779	12	123284059	GTTTTTTT	G	chr12_123284059_GTTTTTTT_G	92	0.374346	0.649498	-0.0325399	0.0714787	INDEL	143	382	0.97671	ENSG00000130779	ENSG00000130779	40.324	rs199934272
QTS000024	ftp://ftp.ebi.ac.uk/pub/databases/spot/eQTL/sumstats/QTS000024/QTD000424/QTD000424.all.tsv.gz	ENSG00000130779	12	123284059	GTTTTTTT	G	chr12_123284059_GTTTTTTT_G	92	0.374346	0.649498	-0.0325399	0.0714787	INDEL	143	382	0.97671	ENSG00000130779	ENSG00000130779	40.324	rs760546702
QTS000024	ftp://ftp.ebi.ac.uk/pub/databases/spot/eQTL/sumstats/QTS000024/QTD000424/QTD000424.all.tsv.gz	ENSG00000130787	12	123284059	G	GT	chr12_123284059_G_GT	13	0.0340314	0.0140626	-0.315083	0.127028	INDEL	13	382	0.82873	ENSG00000130787	ENSG00000130787	4.087	rs1360674612
QTS000024	ftp://ftp.ebi.ac.uk/pub/databases/spot/eQTL/sumstats/QTS000024/QTD000424/QTD000424.all.tsv.gz	ENSG00000130787	12	123284059	GTTTTTTT	G	chr12_123284059_GTTTTTTT_G	92	0.374346	0.766376	0.0159499	0.053599	INDEL	143	382	0.97671	ENSG00000130787	ENSG00000130787	4.087	rs199934272
QTS000024	ftp://ftp.ebi.ac.uk/pub/databases/spot/eQTL/sumstats/QTS000024/QTD000424/QTD000424.all.tsv.gz	ENSG00000130787	12	123284059	GTTTTTTT	G	chr12_123284059_GTTTTTTT_G	92	0.374346	0.766376	0.0159499	0.053599	INDEL	143	382	0.97671	ENSG00000130787	ENSG00000130787	4.087	rs760546702
QTS000024	ftp://ftp.ebi.ac.uk/pub/databases/spot/eQTL/sumstats/QTS000024/QTD000424/QTD000424.all.tsv.gz	ENSG00000130921	12	123284059	G	GT	chr12_123284059_G_GT	13	0.0340314	0.933226	0.018032	0.214907	INDEL	13	382	0.82873	ENSG00000130921	ENSG00000130921	1.526	rs1360674612
QTS000024	ftp://ftp.ebi.ac.uk/pub/databases/spot/eQTL/sumstats/QTS000024/QTD000424/QTD000424.all.tsv.gz	ENSG00000130921	12	123284059	GTTTTTTT	G	chr12_123284059_GTTTTTTT_G	92	0.374346	8.18617e-11	-0.54689	0.0790563	INDEL	143	382	0.97671	ENSG00000130921	ENSG00000130921	1.526	rs199934272
QTS000024	ftp://ftp.ebi.ac.uk/pub/databases/spot/eQTL/sumstats/QTS000024/QTD000424/QTD000424.all.tsv.gz	ENSG00000130921	12	123284059	GTTTTTTT	G	chr12_123284059_GTTTTTTT_G	92	0.374346	8.18617e-11	-0.54689	0.0790563	INDEL	143	382	0.97671	ENSG00000130921	ENSG00000130921	1.526	rs760546702
QTS000024	ftp://ftp.ebi.ac.uk/pub/databases/spot/eQTL/sumstats/QTS000024/QTD000424/QTD000424.all.tsv.gz	ENSG00000139697	12	123284059	G	GT	chr12_123284059_G_GT	13	0.0340314	0.566777	-0.12136	0.211471	INDEL	13	382	0.82873	ENSG00000139697	ENSG00000139697	45.711	rs1360674612
QTS000024	ftp://ftp.ebi.ac.uk/pub/databases/spot/eQTL/sumstats/QTS000024/QTD000424/QTD000424.all.tsv.gz	ENSG00000139697	12	123284059	GTTTTTTT	G	chr12_123284059_GTTTTTTT_G	92	0.374346	0.607067	0.0452065	0.0877473	INDEL	143	382	0.97671	ENSG00000139697	ENSG00000139697	45.711	rs199934272
QTS000024	ftp://ftp.ebi.ac.uk/pub/databases/spot/eQTL/sumstats/QTS000024/QTD000424/QTD000424.all.tsv.gz	ENSG00000139697	12	123284059	GTTTTTTT	G	chr12_123284059_GTTTTTTT_G	92	0.374346	0.607067	0.0452065	0.0877473	INDEL	143	382	0.97671	ENSG00000139697	ENSG00000139697	45.711	rs760546702
QTS000024	ftp://ftp.ebi.ac.uk/pub/databases/spot/eQTL/sumstats/QTS000024/QTD000424/QTD000424.all.tsv.gz	ENSG00000139722	12	123284059	G	GT	chr12_123284059_G_GT	13	0.0340314	0.499196	0.122711	0.181215	INDEL	13	382	0.82873	ENSG00000139722	ENSG00000139722	20.852	rs1360674612
QTS000024	ftp://ftp.ebi.ac.uk/pub/databases/spot/eQTL/sumstats/QTS000024/QTD000424/QTD000424.all.tsv.gz	ENSG00000139722	12	123284059	GTTTTTTT	G	chr12_123284059_GTTTTTTT_G	92	0.374346	0.284695	-0.0805173	0.0750323	INDEL	143	382	0.97671	ENSG00000139722	ENSG00000139722	20.852	rs199934272
QTS000024	ftp://ftp.ebi.ac.uk/pub/databases/spot/eQTL/sumstats/QTS000024/QTD000424/QTD000424.all.tsv.gz	ENSG00000139722	12	123284059	GTTTTTTT	G	chr12_123284059_GTTTTTTT_G	92	0.374346	0.284695	-0.0805173	0.0750323	INDEL	143	382	0.97671	ENSG00000139722	ENSG00000139722	20.852	rs760546702
QTS000024	ftp://ftp.ebi.ac.uk/pub/databases/spot/eQTL/sumstats/QTS000024/QTD000424/QTD000424.all.tsv.gz	ENSG00000139726	12	123284059	G	GT	chr12_123284059_G_GT	13	0.0340314	0.929385	-0.0170967	0.192649	INDEL	13	382	0.82873	ENSG00000139726	ENSG00000139726	25.086	rs1360674612
QTS000024	ftp://ftp.ebi.ac.uk/pub/databases/spot/eQTL/sumstats/QTS000024/QTD000424/QTD000424.all.tsv.gz	ENSG00000139726	12	123284059	GTTTTTTT	G	chr12_123284059_GTTTTTTT_G	92	0.374346	0.332597	-0.077445	0.079711	INDEL	143	382	0.97671	ENSG00000139726	ENSG00000139726	25.086	rs199934272
QTS000024	ftp://ftp.ebi.ac.uk/pub/databases/spot/eQTL/sumstats/QTS000024/QTD000424/QTD000424.all.tsv.gz	ENSG00000139726	12	123284059	GTTTTTTT	G	chr12_123284059_GTTTTTTT_G	92	0.374346	0.332597	-0.077445	0.079711	INDEL	143	382	0.97671	ENSG00000139726	ENSG00000139726	25.086	rs760546702
QTS000024	ftp://ftp.ebi.ac.uk/pub/databases/spot/eQTL/sumstats/QTS000024/QTD000424/QTD000424.all.tsv.gz	ENSG00000150967	12	123284059	G	GT	chr12_123284059_G_GT	13	0.0340314	0.705039	0.0673719	0.177696	INDEL	13	382	0.82873	ENSG00000150967	ENSG00000150967	0.632	rs1360674612
QTS000024	ftp://ftp.ebi.ac.uk/pub/databases/spot/eQTL/sumstats/QTS000024/QTD000424/QTD000424.all.tsv.gz	ENSG00000150967	12	123284059	GTTTTTTT	G	chr12_123284059_GTTTTTTT_G	92	0.374346	0.939004	0.00565145	0.0737482	INDEL	143	382	0.97671	ENSG00000150967	ENSG00000150967	0.632	rs199934272
QTS000024	ftp://ftp.ebi.ac.uk/pub/databases/spot/eQTL/sumstats/QTS000024/QTD000424/QTD000424.all.tsv.gz	ENSG00000150967	12	123284059	GTTTTTTT	G	chr12_123284059_GTTTTTTT_G	92	0.374346	0.939004	0.00565145	0.0737482	INDEL	143	382	0.97671	ENSG00000150967	ENSG00000150967	0.632	rs760546702
QTS000024	ftp://ftp.ebi.ac.uk/pub/databases/spot/eQTL/sumstats/QTS000024/QTD000424/QTD000424.all.tsv.gz	ENSG00000150977	12	123284059	G	GT	chr12_123284059_G_GT	13	0.0340314	0.0164032	0.604918	0.249649	INDEL	13	382	0.82873	ENSG00000150977	ENSG00000150977	137.221	rs1360674612
QTS000024	ftp://ftp.ebi.ac.uk/pub/databases/spot/eQTL/sumstats/QTS000024/QTD000424/QTD000424.all.tsv.gz	ENSG00000150977	12	123284059	GTTTTTTT	G	chr12_123284059_GTTTTTTT_G	92	0.374346	0.556863	-0.0619123	0.10518	INDEL	143	382	0.97671	ENSG00000150977	ENSG00000150977	137.221	rs199934272
QTS000024	ftp://ftp.ebi.ac.uk/pub/databases/spot/eQTL/sumstats/QTS000024/QTD000424/QTD000424.all.tsv.gz	ENSG00000150977	12	123284059	GTTTTTTT	G	chr12_123284059_GTTTTTTT_G	92	0.374346	0.556863	-0.0619123	0.10518	INDEL	143	382	0.97671	ENSG00000150977	ENSG00000150977	137.221	rs760546702
QTS000024	ftp://ftp.ebi.ac.uk/pub/databases/spot/eQTL/sumstats/QTS000024/QTD000424/QTD000424.all.tsv.gz	ENSG00000168778	12	123284059	G	GT	chr12_123284059_G_GT	13	0.0340314	0.505999	-0.145626	0.218511	INDEL	13	382	0.82873	ENSG00000168778	ENSG00000168778	1.161	rs1360674612
QTS000024	ftp://ftp.ebi.ac.uk/pub/databases/spot/eQTL/sumstats/QTS000024/QTD000424/QTD000424.all.tsv.gz	ENSG00000168778	12	123284059	GTTTTTTT	G	chr12_123284059_GTTTTTTT_G	92	0.374346	0.0689032	0.164567	0.0899149	INDEL	143	382	0.97671	ENSG00000168778	ENSG00000168778	1.161	rs199934272
QTS000024	ftp://ftp.ebi.ac.uk/pub/databases/spot/eQTL/sumstats/QTS000024/QTD000424/QTD000424.all.tsv.gz	ENSG00000168778	12	123284059	GTTTTTTT	G	chr12_123284059_GTTTTTTT_G	92	0.374346	0.0689032	0.164567	0.0899149	INDEL	143	382	0.97671	ENSG00000168778	ENSG00000168778	1.161	rs760546702
QTS000024	ftp://ftp.ebi.ac.uk/pub/databases/spot/eQTL/sumstats/QTS000024/QTD000424/QTD000424.all.tsv.gz	ENSG00000178882	12	123284059	G	GT	chr12_123284059_G_GT	13	0.0340314	0.428327	-0.210341	0.264949	INDEL	13	382	0.82873	ENSG00000178882	ENSG00000178882	0.328	rs1360674612
QTS000024	ftp://ftp.ebi.ac.uk/pub/databases/spot/eQTL/sumstats/QTS000024/QTD000424/QTD000424.all.tsv.gz	ENSG00000178882	12	123284059	GTTTTTTT	G	chr12_123284059_GTTTTTTT_G	92	0.374346	0.0503684	-0.214607	0.108919	INDEL	143	382	0.97671	ENSG00000178882	ENSG00000178882	0.328	rs199934272
QTS000024	ftp://ftp.ebi.ac.uk/pub/databases/spot/eQTL/sumstats/QTS000024/QTD000424/QTD000424.all.tsv.gz	ENSG00000178882	12	123284059	GTTTTTTT	G	chr12_123284059_GTTTTTTT_G	92	0.374346	0.0503684	-0.214607	0.108919	INDEL	143	382	0.97671	ENSG00000178882	ENSG00000178882	0.328	rs760546702
QTS000024	ftp://ftp.ebi.ac.uk/pub/databases/spot/eQTL/sumstats/QTS000024/QTD000424/QTD000424.all.tsv.gz	ENSG00000179195	12	123284059	G	GT	chr12_123284059_G_GT	13	0.0340314	0.386043	-0.219693	0.252818	INDEL	13	382	0.82873	ENSG00000179195	ENSG00000179195	8.389	rs1360674612
QTS000024	ftp://ftp.ebi.ac.uk/pub/databases/spot/eQTL/sumstats/QTS000024/QTD000424/QTD000424.all.tsv.gz	ENSG00000179195	12	123284059	GTTTTTTT	G	chr12_123284059_GTTTTTTT_G	92	0.374346	0.840448	0.0211895	0.105097	INDEL	143	382	0.97671	ENSG00000179195	ENSG00000179195	8.389	rs199934272
QTS000024	ftp://ftp.ebi.ac.uk/pub/databases/spot/eQTL/sumstats/QTS000024/QTD000424/QTD000424.all.tsv.gz	ENSG00000179195	12	123284059	GTTTTTTT	G	chr12_123284059_GTTTTTTT_G	92	0.374346	0.840448	0.0211895	0.105097	INDEL	143	382	0.97671	ENSG00000179195	ENSG00000179195	8.389	rs760546702
QTS000024	ftp://ftp.ebi.ac.uk/pub/databases/spot/eQTL/sumstats/QTS000024/QTD000424/QTD000424.all.tsv.gz	ENSG00000182196	12	123284059	G	GT	chr12_123284059_G_GT	13	0.0340314	0.176273	0.365758	0.26938	INDEL	13	382	0.82873	ENSG00000182196	ENSG00000182196	0.701	rs1360674612
QTS000024	ftp://ftp.ebi.ac.uk/pub/databases/spot/eQTL/sumstats/QTS000024/QTD000424/QTD000424.all.tsv.gz	ENSG00000182196	12	123284059	GTTTTTTT	G	chr12_123284059_GTTTTTTT_G	92	0.374346	0.998484	-0.00021372	0.112339	INDEL	143	382	0.97671	ENSG00000182196	ENSG00000182196	0.701	rs199934272
QTS000024	ftp://ftp.ebi.ac.uk/pub/databases/spot/eQTL/sumstats/QTS000024/QTD000424/QTD000424.all.tsv.gz	ENSG00000182196	12	123284059	GTTTTTTT	G	chr12_123284059_GTTTTTTT_G	92	0.374346	0.998484	-0.00021372	0.112339	INDEL	143	382	0.97671	ENSG00000182196	ENSG00000182196	0.701	rs760546702
QTS000024	ftp://ftp.ebi.ac.uk/pub/databases/spot/eQTL/sumstats/QTS000024/QTD000424/QTD000424.all.tsv.gz	ENSG00000182782	12	123284059	G	GT	chr12_123284059_G_GT	13	0.0340314	0.0378005	0.551216	0.263386	INDEL	13	382	0.82873	ENSG00000182782	ENSG00000182782	128.211	rs1360674612
QTS000024	ftp://ftp.ebi.ac.uk/pub/databases/spot/eQTL/sumstats/QTS000024/QTD000424/QTD000424.all.tsv.gz	ENSG00000182782	12	123284059	GTTTTTTT	G	chr12_123284059_GTTTTTTT_G	92	0.374346	0.970912	0.00403941	0.11062	INDEL	143	382	0.97671	ENSG00000182782	ENSG00000182782	128.211	rs199934272
QTS000024	ftp://ftp.ebi.ac.uk/pub/databases/spot/eQTL/sumstats/QTS000024/QTD000424/QTD000424.all.tsv.gz	ENSG00000182782	12	123284059	GTTTTTTT	G	chr12_123284059_GTTTTTTT_G	92	0.374346	0.970912	0.00403941	0.11062	INDEL	143	382	0.97671	ENSG00000182782	ENSG00000182782	128.211	rs760546702
QTS000024	ftp://ftp.ebi.ac.uk/pub/databases/spot/eQTL/sumstats/QTS000024/QTD000424/QTD000424.all.tsv.gz	ENSG00000183955	12	123284059	G	GT	chr12_123284059_G_GT	13	0.0340314	0.602305	-0.106973	0.204917	INDEL	13	382	0.82873	ENSG00000183955	ENSG00000183955	10.749	rs1360674612
QTS000024	ftp://ftp.ebi.ac.uk/pub/databases/spot/eQTL/sumstats/QTS000024/QTD000424/QTD000424.all.tsv.gz	ENSG00000183955	12	123284059	GTTTTTTT	G	chr12_123284059_GTTTTTTT_G	92	0.374346	0.702359	0.0325511	0.0850429	INDEL	143	382	0.97671	ENSG00000183955	ENSG00000183955	10.749	rs199934272
QTS000024	ftp://ftp.ebi.ac.uk/pub/databases/spot/eQTL/sumstats/QTS000024/QTD000424/QTD000424.all.tsv.gz	ENSG00000183955	12	123284059	GTTTTTTT	G	chr12_123284059_GTTTTTTT_G	92	0.374346	0.702359	0.0325511	0.0850429	INDEL	143	382	0.97671	ENSG00000183955	ENSG00000183955	10.749	rs760546702
QTS000024	ftp://ftp.ebi.ac.uk/pub/databases/spot/eQTL/sumstats/QTS000024/QTD000424/QTD000424.all.tsv.gz	ENSG00000184209	12	123284059	G	GT	chr12_123284059_G_GT	13	0.0340314	0.648422	0.105199	0.230325	INDEL	13	382	0.82873	ENSG00000184209	ENSG00000184209	7.772	rs1360674612
QTS000024	ftp://ftp.ebi.ac.uk/pub/databases/spot/eQTL/sumstats/QTS000024/QTD000424/QTD000424.all.tsv.gz	ENSG00000184209	12	123284059	GTTTTTTT	G	chr12_123284059_GTTTTTTT_G	92	0.374346	0.175288	0.129436	0.095111	INDEL	143	382	0.97671	ENSG00000184209	ENSG00000184209	7.772	rs199934272
QTS000024	ftp://ftp.ebi.ac.uk/pub/databases/spot/eQTL/sumstats/QTS000024/QTD000424/QTD000424.all.tsv.gz	ENSG00000184209	12	123284059	GTTTTTTT	G	chr12_123284059_GTTTTTTT_G	92	0.374346	0.175288	0.129436	0.095111	INDEL	143	382	0.97671	ENSG00000184209	ENSG00000184209	7.772	rs760546702
QTS000024	ftp://ftp.ebi.ac.uk/pub/databases/spot/eQTL/sumstats/QTS000024/QTD000424/QTD000424.all.tsv.gz	ENSG00000184445	12	123284059	G	GT	chr12_123284059_G_GT	13	0.0340314	0.319704	-0.266489	0.267053	INDEL	13	382	0.82873	ENSG00000184445	ENSG00000184445	1.512	rs1360674612
QTS000024	ftp://ftp.ebi.ac.uk/pub/databases/spot/eQTL/sumstats/QTS000024/QTD000424/QTD000424.all.tsv.gz	ENSG00000184445	12	123284059	GTTTTTTT	G	chr12_123284059_GTTTTTTT_G	92	0.374346	0.585091	0.0607187	0.111009	INDEL	143	382	0.97671	ENSG00000184445	ENSG00000184445	1.512	rs199934272
QTS000024	ftp://ftp.ebi.ac.uk/pub/databases/spot/eQTL/sumstats/QTS000024/QTD000424/QTD000424.all.tsv.gz	ENSG00000184445	12	123284059	GTTTTTTT	G	chr12_123284059_GTTTTTTT_G	92	0.374346	0.585091	0.0607187	0.111009	INDEL	143	382	0.97671	ENSG00000184445	ENSG00000184445	1.512	rs760546702
QTS000024	ftp://ftp.ebi.ac.uk/pub/databases/spot/eQTL/sumstats/QTS000024/QTD000424/QTD000424.all.tsv.gz	ENSG00000185344	12	123284059	G	GT	chr12_123284059_G_GT	13	0.0340314	0.0800883	-0.322287	0.183083	INDEL	13	382	0.82873	ENSG00000185344	ENSG00000185344	1.623	rs1360674612
QTS000024	ftp://ftp.ebi.ac.uk/pub/databases/spot/eQTL/sumstats/QTS000024/QTD000424/QTD000424.all.tsv.gz	ENSG00000185344	12	123284059	GTTTTTTT	G	chr12_123284059_GTTTTTTT_G	92	0.374346	0.581203	-0.0423076	0.0765537	INDEL	143	382	0.97671	ENSG00000185344	ENSG00000185344	1.623	rs199934272
QTS000024	ftp://ftp.ebi.ac.uk/pub/databases/spot/eQTL/sumstats/QTS000024/QTD000424/QTD000424.all.tsv.gz	ENSG00000185344	12	123284059	GTTTTTTT	G	chr12_123284059_GTTTTTTT_G	92	0.374346	0.581203	-0.0423076	0.0765537	INDEL	143	382	0.97671	ENSG00000185344	ENSG00000185344	1.623	rs760546702
QTS000024	ftp://ftp.ebi.ac.uk/pub/databases/spot/eQTL/sumstats/QTS000024/QTD000424/QTD000424.all.tsv.gz	ENSG00000255398	12	123284059	G	GT	chr12_123284059_G_GT	13	0.0340314	0.900004	0.0314726	0.250106	INDEL	13	382	0.82873	ENSG00000255398	ENSG00000255398	82.87	rs1360674612
QTS000024	ftp://ftp.ebi.ac.uk/pub/databases/spot/eQTL/sumstats/QTS000024/QTD000424/QTD000424.all.tsv.gz	ENSG00000255398	12	123284059	GTTTTTTT	G	chr12_123284059_GTTTTTTT_G	92	0.374346	0.309997	-0.105339	0.10346	INDEL	143	382	0.97671	ENSG00000255398	ENSG00000255398	82.87	rs199934272
QTS000024	ftp://ftp.ebi.ac.uk/pub/databases/spot/eQTL/sumstats/QTS000024/QTD000424/QTD000424.all.tsv.gz	ENSG00000255398	12	123284059	GTTTTTTT	G	chr12_123284059_GTTTTTTT_G	92	0.374346	0.309997	-0.105339	0.10346	INDEL	143	382	0.97671	ENSG00000255398	ENSG00000255398	82.87	rs760546702
QTS000024	ftp://ftp.ebi.ac.uk/pub/databases/spot/eQTL/sumstats/QTS000024/QTD000424/QTD000424.all.tsv.gz	ENSG00000256092	12	123284059	G	GT	chr12_123284059_G_GT	13	0.0340314	0.533828	0.165272	0.265113	INDEL	13	382	0.82873	ENSG00000256092	ENSG00000256092	1.373	rs1360674612
QTS000024	ftp://ftp.ebi.ac.uk/pub/databases/spot/eQTL/sumstats/QTS000024/QTD000424/QTD000424.all.tsv.gz	ENSG00000256092	12	123284059	GTTTTTTT	G	chr12_123284059_GTTTTTTT_G	92	0.374346	0.408917	-0.0909671	0.109893	INDEL	143	382	0.97671	ENSG00000256092	ENSG00000256092	1.373	rs199934272
QTS000024	ftp://ftp.ebi.ac.uk/pub/databases/spot/eQTL/sumstats/QTS000024/QTD000424/QTD000424.all.tsv.gz	ENSG00000256092	12	123284059	GTTTTTTT	G	chr12_123284059_GTTTTTTT_G	92	0.374346	0.408917	-0.0909671	0.109893	INDEL	143	382	0.97671	ENSG00000256092	ENSG00000256092	1.373	rs760546702
QTS000024	ftp://ftp.ebi.ac.uk/pub/databases/spot/eQTL/sumstats/QTS000024/QTD000424/QTD000424.all.tsv.gz	ENSG00000256249	12	123284059	G	GT	chr12_123284059_G_GT	13	0.0340314	0.307037	0.224218	0.218871	INDEL	13	382	0.82873	ENSG00000256249	ENSG00000256249	1.434	rs1360674612
QTS000024	ftp://ftp.ebi.ac.uk/pub/databases/spot/eQTL/sumstats/QTS000024/QTD000424/QTD000424.all.tsv.gz	ENSG00000256249	12	123284059	GTTTTTTT	G	chr12_123284059_GTTTTTTT_G	92	0.374346	0.8202	-0.0207273	0.0910582	INDEL	143	382	0.97671	ENSG00000256249	ENSG00000256249	1.434	rs199934272
QTS000024	ftp://ftp.ebi.ac.uk/pub/databases/spot/eQTL/sumstats/QTS000024/QTD000424/QTD000424.all.tsv.gz	ENSG00000256249	12	123284059	GTTTTTTT	G	chr12_123284059_GTTTTTTT_G	92	0.374346	0.8202	-0.0207273	0.0910582	INDEL	143	382	0.97671	ENSG00000256249	ENSG00000256249	1.434	rs760546702
QTS000024	ftp://ftp.ebi.ac.uk/pub/databases/spot/eQTL/sumstats/QTS000024/QTD000424/QTD000424.all.tsv.gz	ENSG00000257097	12	123284059	G	GT	chr12_123284059_G_GT	13	0.0340314	0.921529	-0.02745	0.278258	INDEL	13	382	0.82873	ENSG00000257097	ENSG00000257097	0.67	rs1360674612
QTS000024	ftp://ftp.ebi.ac.uk/pub/databases/spot/eQTL/sumstats/QTS000024/QTD000424/QTD000424.all.tsv.gz	ENSG00000257097	12	123284059	GTTTTTTT	G	chr12_123284059_GTTTTTTT_G	92	0.374346	0.28024	0.124622	0.115059	INDEL	143	382	0.97671	ENSG00000257097	ENSG00000257097	0.67	rs199934272
QTS000024	ftp://ftp.ebi.ac.uk/pub/databases/spot/eQTL/sumstats/QTS000024/QTD000424/QTD000424.all.tsv.gz	ENSG00000257097	12	123284059	GTTTTTTT	G	chr12_123284059_GTTTTTTT_G	92	0.374346	0.28024	0.124622	0.115059	INDEL	143	382	0.97671	ENSG00000257097	ENSG00000257097	0.67	rs760546702
QTS000024	ftp://ftp.ebi.ac.uk/pub/databases/spot/eQTL/sumstats/QTS000024/QTD000424/QTD000424.all.tsv.gz	ENSG00000269938	12	123284059	G	GT	chr12_123284059_G_GT	13	0.0340314	0.293124	-0.278937	0.264534	INDEL	13	382	0.82873	ENSG00000269938	ENSG00000269938	1.396	rs1360674612
QTS000024	ftp://ftp.ebi.ac.uk/pub/databases/spot/eQTL/sumstats/QTS000024/QTD000424/QTD000424.all.tsv.gz	ENSG00000269938	12	123284059	GTTTTTTT	G	chr12_123284059_GTTTTTTT_G	92	0.374346	0.706188	0.0415528	0.110047	INDEL	143	382	0.97671	ENSG00000269938	ENSG00000269938	1.396	rs199934272
QTS000024	ftp://ftp.ebi.ac.uk/pub/databases/spot/eQTL/sumstats/QTS000024/QTD000424/QTD000424.all.tsv.gz	ENSG00000269938	12	123284059	GTTTTTTT	G	chr12_123284059_GTTTTTTT_G	92	0.374346	0.706188	0.0415528	0.110047	INDEL	143	382	0.97671	ENSG00000269938	ENSG00000269938	1.396	rs760546702
QTS000024	ftp://ftp.ebi.ac.uk/pub/databases/spot/eQTL/sumstats/QTS000024/QTD000424/QTD000424.all.tsv.gz	ENSG00000269997	12	123284059	G	GT	chr12_123284059_G_GT	13	0.0340314	0.662615	-0.097765	0.223696	INDEL	13	382	0.82873	ENSG00000269997	ENSG00000269997	1.881	rs1360674612
QTS000024	ftp://ftp.ebi.ac.uk/pub/databases/spot/eQTL/sumstats/QTS000024/QTD000424/QTD000424.all.tsv.gz	ENSG00000269997	12	123284059	GTTTTTTT	G	chr12_123284059_GTTTTTTT_G	92	0.374346	0.836443	-0.0191953	0.0928421	INDEL	143	382	0.97671	ENSG00000269997	ENSG00000269997	1.881	rs199934272
QTS000024	ftp://ftp.ebi.ac.uk/pub/databases/spot/eQTL/sumstats/QTS000024/QTD000424/QTD000424.all.tsv.gz	ENSG00000269997	12	123284059	GTTTTTTT	G	chr12_123284059_GTTTTTTT_G	92	0.374346	0.836443	-0.0191953	0.0928421	INDEL	143	382	0.97671	ENSG00000269997	ENSG00000269997	1.881	rs760546702
QTS000024	ftp://ftp.ebi.ac.uk/pub/databases/spot/eQTL/sumstats/QTS000024/QTD000424/QTD000424.all.tsv.gz	ENSG00000270048	12	123284059	G	GT	chr12_123284059_G_GT	13	0.0340314	0.334625	-0.232178	0.239979	INDEL	13	382	0.82873	ENSG00000270048	ENSG00000270048	1.292	rs1360674612
QTS000024	ftp://ftp.ebi.ac.uk/pub/databases/spot/eQTL/sumstats/QTS000024/QTD000424/QTD000424.all.tsv.gz	ENSG00000270048	12	123284059	GTTTTTTT	G	chr12_123284059_GTTTTTTT_G	92	0.374346	0.276766	-0.10854	0.0994869	INDEL	143	382	0.97671	ENSG00000270048	ENSG00000270048	1.292	rs199934272
QTS000024	ftp://ftp.ebi.ac.uk/pub/databases/spot/eQTL/sumstats/QTS000024/QTD000424/QTD000424.all.tsv.gz	ENSG00000270048	12	123284059	GTTTTTTT	G	chr12_123284059_GTTTTTTT_G	92	0.374346	0.276766	-0.10854	0.0994869	INDEL	143	382	0.97671	ENSG00000270048	ENSG00000270048	1.292	rs760546702
QTS000024	ftp://ftp.ebi.ac.uk/pub/databases/spot/eQTL/sumstats/QTS000024/QTD000424/QTD000424.all.tsv.gz	ENSG00000270061	12	123284059	G	GT	chr12_123284059_G_GT	13	0.0340314	0.26619	0.275041	0.24658	INDEL	13	382	0.82873	ENSG00000270061	ENSG00000270061	2.142	rs1360674612
QTS000024	ftp://ftp.ebi.ac.uk/pub/databases/spot/eQTL/sumstats/QTS000024/QTD000424/QTD000424.all.tsv.gz	ENSG00000270061	12	123284059	GTTTTTTT	G	chr12_123284059_GTTTTTTT_G	92	0.374346	0.459578	-0.0759686	0.102498	INDEL	143	382	0.97671	ENSG00000270061	ENSG00000270061	2.142	rs199934272
QTS000024	ftp://ftp.ebi.ac.uk/pub/databases/spot/eQTL/sumstats/QTS000024/QTD000424/QTD000424.all.tsv.gz	ENSG00000270061	12	123284059	GTTTTTTT	G	chr12_123284059_GTTTTTTT_G	92	0.374346	0.459578	-0.0759686	0.102498	INDEL	143	382	0.97671	ENSG00000270061	ENSG00000270061	2.142	rs760546702
QTS000024	ftp://ftp.ebi.ac.uk/pub/databases/spot/eQTL/sumstats/QTS000024/QTD000424/QTD000424.all.tsv.gz	ENSG00000270095	12	123284059	G	GT	chr12_123284059_G_GT	13	0.0340314	0.900652	0.0307794	0.2462	INDEL	13	382	0.82873	ENSG00000270095	ENSG00000270095	1.842	rs1360674612
QTS000024	ftp://ftp.ebi.ac.uk/pub/databases/spot/eQTL/sumstats/QTS000024/QTD000424/QTD000424.all.tsv.gz	ENSG00000270095	12	123284059	GTTTTTTT	G	chr12_123284059_GTTTTTTT_G	92	0.374346	0.122903	-0.157268	0.101453	INDEL	143	382	0.97671	ENSG00000270095	ENSG00000270095	1.842	rs199934272
QTS000024	ftp://ftp.ebi.ac.uk/pub/databases/spot/eQTL/sumstats/QTS000024/QTD000424/QTD000424.all.tsv.gz	ENSG00000270095	12	123284059	GTTTTTTT	G	chr12_123284059_GTTTTTTT_G	92	0.374346	0.122903	-0.157268	0.101453	INDEL	143	382	0.97671	ENSG00000270095	ENSG00000270095	1.842	rs760546702
QTS000024	ftp://ftp.ebi.ac.uk/pub/databases/spot/eQTL/sumstats/QTS000024/QTD000424/QTD000424.all.tsv.gz	ENSG00000270130	12	123284059	G	GT	chr12_123284059_G_GT	13	0.0340314	0.180756	-0.326099	0.242677	INDEL	13	382	0.82873	ENSG00000270130	ENSG00000270130	1.051	rs1360674612
QTS000024	ftp://ftp.ebi.ac.uk/pub/databases/spot/eQTL/sumstats/QTS000024/QTD000424/QTD000424.all.tsv.gz	ENSG00000270130	12	123284059	GTTTTTTT	G	chr12_123284059_GTTTTTTT_G	92	0.374346	0.842898	0.0200826	0.101181	INDEL	143	382	0.97671	ENSG00000270130	ENSG00000270130	1.051	rs199934272
QTS000024	ftp://ftp.ebi.ac.uk/pub/databases/spot/eQTL/sumstats/QTS000024/QTD000424/QTD000424.all.tsv.gz	ENSG00000270130	12	123284059	GTTTTTTT	G	chr12_123284059_GTTTTTTT_G	92	0.374346	0.842898	0.0200826	0.101181	INDEL	143	382	0.97671	ENSG00000270130	ENSG00000270130	1.051	rs760546702
QTS000024	ftp://ftp.ebi.ac.uk/pub/databases/spot/eQTL/sumstats/QTS000024/QTD000424/QTD000424.all.tsv.gz	ENSG00000275265	12	123284059	G	GT	chr12_123284059_G_GT	13	0.0340314	0.272381	-0.34459	0.312967	INDEL	13	382	0.82873	ENSG00000275265	ENSG00000275265	1.85	rs1360674612
QTS000024	ftp://ftp.ebi.ac.uk/pub/databases/spot/eQTL/sumstats/QTS000024/QTD000424/QTD000424.all.tsv.gz	ENSG00000275265	12	123284059	GTTTTTTT	G	chr12_123284059_GTTTTTTT_G	92	0.374346	0.0143767	0.316645	0.12808	INDEL	143	382	0.97671	ENSG00000275265	ENSG00000275265	1.85	rs199934272
QTS000024	ftp://ftp.ebi.ac.uk/pub/databases/spot/eQTL/sumstats/QTS000024/QTD000424/QTD000424.all.tsv.gz	ENSG00000275265	12	123284059	GTTTTTTT	G	chr12_123284059_GTTTTTTT_G	92	0.374346	0.0143767	0.316645	0.12808	INDEL	143	382	0.97671	ENSG00000275265	ENSG00000275265	1.85	rs760546702
QTS000024	ftp://ftp.ebi.ac.uk/pub/databases/spot/eQTL/sumstats/QTS000024/QTD000424/QTD000424.all.tsv.gz	ENSG00000033030	12	123284065	T	TTG	chr12_123284065_T_TTG	9	0.0235602	0.527285	0.189898	0.299801	INDEL	9	382	0.9875	ENSG00000033030	ENSG00000033030	17.478	rs755514776
QTS000024	ftp://ftp.ebi.ac.uk/pub/databases/spot/eQTL/sumstats/QTS000024/QTD000424/QTD000424.all.tsv.gz	ENSG00000051825	12	123284065	T	TTG	chr12_123284065_T_TTG	9	0.0235602	0.571209	0.132569	0.233669	INDEL	9	382	0.9875	ENSG00000051825	ENSG00000051825	1.152	rs755514776
QTS000024	ftp://ftp.ebi.ac.uk/pub/databases/spot/eQTL/sumstats/QTS000024/QTD000424/QTD000424.all.tsv.gz	ENSG00000086598	12	123284065	T	TTG	chr12_123284065_T_TTG	9	0.0235602	0.63142	0.112361	0.233809	INDEL	9	382	0.9875	ENSG00000086598	ENSG00000086598	154.283	rs755514776
QTS000024	ftp://ftp.ebi.ac.uk/pub/databases/spot/eQTL/sumstats/QTS000024/QTD000424/QTD000424.all.tsv.gz	ENSG00000111011	12	123284065	T	TTG	chr12_123284065_T_TTG	9	0.0235602	0.0957704	-0.282097	0.168447	INDEL	9	382	0.9875	ENSG00000111011	ENSG00000111011	72.122	rs755514776
QTS000024	ftp://ftp.ebi.ac.uk/pub/databases/spot/eQTL/sumstats/QTS000024/QTD000424/QTD000424.all.tsv.gz	ENSG00000111328	12	123284065	T	TTG	chr12_123284065_T_TTG	9	0.0235602	0.392079	0.161433	0.188159	INDEL	9	382	0.9875	ENSG00000111328	ENSG00000111328	2.792	rs755514776
QTS000024	ftp://ftp.ebi.ac.uk/pub/databases/spot/eQTL/sumstats/QTS000024/QTD000424/QTD000424.all.tsv.gz	ENSG00000111358	12	123284065	T	TTG	chr12_123284065_T_TTG	9	0.0235602	0.783638	0.0626408	0.227783	INDEL	9	382	0.9875	ENSG00000111358	ENSG00000111358	10.332	rs755514776
QTS000024	ftp://ftp.ebi.ac.uk/pub/databases/spot/eQTL/sumstats/QTS000024/QTD000424/QTD000424.all.tsv.gz	ENSG00000111361	12	123284065	T	TTG	chr12_123284065_T_TTG	9	0.0235602	0.126306	0.324453	0.211216	INDEL	9	382	0.9875	ENSG00000111361	ENSG00000111361	17.961	rs755514776
QTS000024	ftp://ftp.ebi.ac.uk/pub/databases/spot/eQTL/sumstats/QTS000024/QTD000424/QTD000424.all.tsv.gz	ENSG00000111364	12	123284065	T	TTG	chr12_123284065_T_TTG	9	0.0235602	0.914847	-0.0272129	0.254135	INDEL	9	382	0.9875	ENSG00000111364	ENSG00000111364	7.561	rs755514776
QTS000024	ftp://ftp.ebi.ac.uk/pub/databases/spot/eQTL/sumstats/QTS000024/QTD000424/QTD000424.all.tsv.gz	ENSG00000119242	12	123284065	T	TTG	chr12_123284065_T_TTG	9	0.0235602	0.709014	0.0832218	0.222646	INDEL	9	382	0.9875	ENSG00000119242	ENSG00000119242	4.792	rs755514776
QTS000024	ftp://ftp.ebi.ac.uk/pub/databases/spot/eQTL/sumstats/QTS000024/QTD000424/QTD000424.all.tsv.gz	ENSG00000130779	12	123284065	T	TTG	chr12_123284065_T_TTG	9	0.0235602	0.929767	0.0163937	0.185734	INDEL	9	382	0.9875	ENSG00000130779	ENSG00000130779	40.324	rs755514776
QTS000024	ftp://ftp.ebi.ac.uk/pub/databases/spot/eQTL/sumstats/QTS000024/QTD000424/QTD000424.all.tsv.gz	ENSG00000130787	12	123284065	T	TTG	chr12_123284065_T_TTG	9	0.0235602	0.057644	0.263337	0.137809	INDEL	9	382	0.9875	ENSG00000130787	ENSG00000130787	4.087	rs755514776
QTS000024	ftp://ftp.ebi.ac.uk/pub/databases/spot/eQTL/sumstats/QTS000024/QTD000424/QTD000424.all.tsv.gz	ENSG00000130921	12	123284065	T	TTG	chr12_123284065_T_TTG	9	0.0235602	0.248043	-0.267331	0.230665	INDEL	9	382	0.9875	ENSG00000130921	ENSG00000130921	1.526	rs755514776
QTS000024	ftp://ftp.ebi.ac.uk/pub/databases/spot/eQTL/sumstats/QTS000024/QTD000424/QTD000424.all.tsv.gz	ENSG00000139697	12	123284065	T	TTG	chr12_123284065_T_TTG	9	0.0235602	0.675351	0.0956229	0.227936	INDEL	9	382	0.9875	ENSG00000139697	ENSG00000139697	45.711	rs755514776
QTS000024	ftp://ftp.ebi.ac.uk/pub/databases/spot/eQTL/sumstats/QTS000024/QTD000424/QTD000424.all.tsv.gz	ENSG00000139722	12	123284065	T	TTG	chr12_123284065_T_TTG	9	0.0235602	0.148014	0.282358	0.194332	INDEL	9	382	0.9875	ENSG00000139722	ENSG00000139722	20.852	rs755514776
QTS000024	ftp://ftp.ebi.ac.uk/pub/databases/spot/eQTL/sumstats/QTS000024/QTD000424/QTD000424.all.tsv.gz	ENSG00000139726	12	123284065	T	TTG	chr12_123284065_T_TTG	9	0.0235602	0.604553	-0.107601	0.207404	INDEL	9	382	0.9875	ENSG00000139726	ENSG00000139726	25.086	rs755514776
QTS000024	ftp://ftp.ebi.ac.uk/pub/databases/spot/eQTL/sumstats/QTS000024/QTD000424/QTD000424.all.tsv.gz	ENSG00000150967	12	123284065	T	TTG	chr12_123284065_T_TTG	9	0.0235602	0.0716406	0.343913	0.189764	INDEL	9	382	0.9875	ENSG00000150967	ENSG00000150967	0.632	rs755514776
QTS000024	ftp://ftp.ebi.ac.uk/pub/databases/spot/eQTL/sumstats/QTS000024/QTD000424/QTD000424.all.tsv.gz	ENSG00000150977	12	123284065	T	TTG	chr12_123284065_T_TTG	9	0.0235602	0.0882287	0.464866	0.271165	INDEL	9	382	0.9875	ENSG00000150977	ENSG00000150977	137.221	rs755514776
QTS000024	ftp://ftp.ebi.ac.uk/pub/databases/spot/eQTL/sumstats/QTS000024/QTD000424/QTD000424.all.tsv.gz	ENSG00000168778	12	123284065	T	TTG	chr12_123284065_T_TTG	9	0.0235602	0.424028	0.188543	0.235291	INDEL	9	382	0.9875	ENSG00000168778	ENSG00000168778	1.161	rs755514776
QTS000024	ftp://ftp.ebi.ac.uk/pub/databases/spot/eQTL/sumstats/QTS000024/QTD000424/QTD000424.all.tsv.gz	ENSG00000178882	12	123284065	T	TTG	chr12_123284065_T_TTG	9	0.0235602	0.381798	0.250184	0.285342	INDEL	9	382	0.9875	ENSG00000178882	ENSG00000178882	0.328	rs755514776
QTS000024	ftp://ftp.ebi.ac.uk/pub/databases/spot/eQTL/sumstats/QTS000024/QTD000424/QTD000424.all.tsv.gz	ENSG00000179195	12	123284065	T	TTG	chr12_123284065_T_TTG	9	0.0235602	0.392517	-0.233493	0.2724	INDEL	9	382	0.9875	ENSG00000179195	ENSG00000179195	8.389	rs755514776
QTS000024	ftp://ftp.ebi.ac.uk/pub/databases/spot/eQTL/sumstats/QTS000024/QTD000424/QTD000424.all.tsv.gz	ENSG00000182196	12	123284065	T	TTG	chr12_123284065_T_TTG	9	0.0235602	0.761076	0.0888244	0.291667	INDEL	9	382	0.9875	ENSG00000182196	ENSG00000182196	0.701	rs755514776
QTS000024	ftp://ftp.ebi.ac.uk/pub/databases/spot/eQTL/sumstats/QTS000024/QTD000424/QTD000424.all.tsv.gz	ENSG00000182782	12	123284065	T	TTG	chr12_123284065_T_TTG	9	0.0235602	0.215824	-0.355298	0.286029	INDEL	9	382	0.9875	ENSG00000182782	ENSG00000182782	128.211	rs755514776
QTS000024	ftp://ftp.ebi.ac.uk/pub/databases/spot/eQTL/sumstats/QTS000024/QTD000424/QTD000424.all.tsv.gz	ENSG00000183955	12	123284065	T	TTG	chr12_123284065_T_TTG	9	0.0235602	0.776515	0.0628007	0.220897	INDEL	9	382	0.9875	ENSG00000183955	ENSG00000183955	10.749	rs755514776
QTS000024	ftp://ftp.ebi.ac.uk/pub/databases/spot/eQTL/sumstats/QTS000024/QTD000424/QTD000424.all.tsv.gz	ENSG00000184209	12	123284065	T	TTG	chr12_123284065_T_TTG	9	0.0235602	0.473181	-0.17823	0.247934	INDEL	9	382	0.9875	ENSG00000184209	ENSG00000184209	7.772	rs755514776
QTS000024	ftp://ftp.ebi.ac.uk/pub/databases/spot/eQTL/sumstats/QTS000024/QTD000424/QTD000424.all.tsv.gz	ENSG00000184445	12	123284065	T	TTG	chr12_123284065_T_TTG	9	0.0235602	0.335945	-0.277657	0.287774	INDEL	9	382	0.9875	ENSG00000184445	ENSG00000184445	1.512	rs755514776
QTS000024	ftp://ftp.ebi.ac.uk/pub/databases/spot/eQTL/sumstats/QTS000024/QTD000424/QTD000424.all.tsv.gz	ENSG00000185344	12	123284065	T	TTG	chr12_123284065_T_TTG	9	0.0235602	0.363965	0.180687	0.198515	INDEL	9	382	0.9875	ENSG00000185344	ENSG00000185344	1.623	rs755514776
QTS000024	ftp://ftp.ebi.ac.uk/pub/databases/spot/eQTL/sumstats/QTS000024/QTD000424/QTD000424.all.tsv.gz	ENSG00000255398	12	123284065	T	TTG	chr12_123284065_T_TTG	9	0.0235602	0.966937	-0.0111856	0.269473	INDEL	9	382	0.9875	ENSG00000255398	ENSG00000255398	82.87	rs755514776
QTS000024	ftp://ftp.ebi.ac.uk/pub/databases/spot/eQTL/sumstats/QTS000024/QTD000424/QTD000424.all.tsv.gz	ENSG00000256092	12	123284065	T	TTG	chr12_123284065_T_TTG	9	0.0235602	0.893064	-0.0384929	0.285931	INDEL	9	382	0.9875	ENSG00000256092	ENSG00000256092	1.373	rs755514776
QTS000024	ftp://ftp.ebi.ac.uk/pub/databases/spot/eQTL/sumstats/QTS000024/QTD000424/QTD000424.all.tsv.gz	ENSG00000256249	12	123284065	T	TTG	chr12_123284065_T_TTG	9	0.0235602	0.174801	-0.320546	0.235274	INDEL	9	382	0.9875	ENSG00000256249	ENSG00000256249	1.434	rs755514776
QTS000024	ftp://ftp.ebi.ac.uk/pub/databases/spot/eQTL/sumstats/QTS000024/QTD000424/QTD000424.all.tsv.gz	ENSG00000257097	12	123284065	T	TTG	chr12_123284065_T_TTG	9	0.0235602	0.587221	0.162915	0.29955	INDEL	9	382	0.9875	ENSG00000257097	ENSG00000257097	0.67	rs755514776
QTS000024	ftp://ftp.ebi.ac.uk/pub/databases/spot/eQTL/sumstats/QTS000024/QTD000424/QTD000424.all.tsv.gz	ENSG00000269938	12	123284065	T	TTG	chr12_123284065_T_TTG	9	0.0235602	0.358155	0.262772	0.285219	INDEL	9	382	0.9875	ENSG00000269938	ENSG00000269938	1.396	rs755514776
QTS000024	ftp://ftp.ebi.ac.uk/pub/databases/spot/eQTL/sumstats/QTS000024/QTD000424/QTD000424.all.tsv.gz	ENSG00000269997	12	123284065	T	TTG	chr12_123284065_T_TTG	9	0.0235602	0.303751	0.247971	0.240413	INDEL	9	382	0.9875	ENSG00000269997	ENSG00000269997	1.881	rs755514776
QTS000024	ftp://ftp.ebi.ac.uk/pub/databases/spot/eQTL/sumstats/QTS000024/QTD000424/QTD000424.all.tsv.gz	ENSG00000270048	12	123284065	T	TTG	chr12_123284065_T_TTG	9	0.0235602	0.204767	0.328451	0.258053	INDEL	9	382	0.9875	ENSG00000270048	ENSG00000270048	1.292	rs755514776
QTS000024	ftp://ftp.ebi.ac.uk/pub/databases/spot/eQTL/sumstats/QTS000024/QTD000424/QTD000424.all.tsv.gz	ENSG00000270061	12	123284065	T	TTG	chr12_123284065_T_TTG	9	0.0235602	0.731673	-0.0915324	0.266512	INDEL	9	382	0.9875	ENSG00000270061	ENSG00000270061	2.142	rs755514776
QTS000024	ftp://ftp.ebi.ac.uk/pub/databases/spot/eQTL/sumstats/QTS000024/QTD000424/QTD000424.all.tsv.gz	ENSG00000270095	12	123284065	T	TTG	chr12_123284065_T_TTG	9	0.0235602	0.0688727	-0.481001	0.262776	INDEL	9	382	0.9875	ENSG00000270095	ENSG00000270095	1.842	rs755514776
QTS000024	ftp://ftp.ebi.ac.uk/pub/databases/spot/eQTL/sumstats/QTS000024/QTD000424/QTD000424.all.tsv.gz	ENSG00000270130	12	123284065	T	TTG	chr12_123284065_T_TTG	9	0.0235602	0.649064	0.119723	0.262641	INDEL	9	382	0.9875	ENSG00000270130	ENSG00000270130	1.051	rs755514776
QTS000024	ftp://ftp.ebi.ac.uk/pub/databases/spot/eQTL/sumstats/QTS000024/QTD000424/QTD000424.all.tsv.gz	ENSG00000275265	12	123284065	T	TTG	chr12_123284065_T_TTG	9	0.0235602	0.00540789	-0.932213	0.330971	INDEL	9	382	0.9875	ENSG00000275265	ENSG00000275265	1.85	rs755514776
QTS000024	ftp://ftp.ebi.ac.uk/pub/databases/spot/eQTL/sumstats/QTS000024/QTD000424/QTD000424.all.tsv.gz	ENSG00000033030	12	123284297	G	A	chr12_123284297_G_A	13	0.0340314	0.95384	-0.0155943	0.269017	SNP	13	382	0.99528	ENSG00000033030	ENSG00000033030	17.478	rs61953416
QTS000024	ftp://ftp.ebi.ac.uk/pub/databases/spot/eQTL/sumstats/QTS000024/QTD000424/QTD000424.all.tsv.gz	ENSG00000051825	12	123284297	G	A	chr12_123284297_G_A	13	0.0340314	0.209893	-0.262632	0.208693	SNP	13	382	0.99528	ENSG00000051825	ENSG00000051825	1.152	rs61953416
QTS000024	ftp://ftp.ebi.ac.uk/pub/databases/spot/eQTL/sumstats/QTS000024/QTD000424/QTD000424.all.tsv.gz	ENSG00000086598	12	123284297	G	A	chr12_123284297_G_A	13	0.0340314	0.413009	0.171744	0.209302	SNP	13	382	0.99528	ENSG00000086598	ENSG00000086598	154.283	rs61953416
QTS000024	ftp://ftp.ebi.ac.uk/pub/databases/spot/eQTL/sumstats/QTS000024/QTD000424/QTD000424.all.tsv.gz	ENSG00000111011	12	123284297	G	A	chr12_123284297_G_A	13	0.0340314	0.0521297	0.294376	0.150552	SNP	13	382	0.99528	ENSG00000111011	ENSG00000111011	72.122	rs61953416
QTS000024	ftp://ftp.ebi.ac.uk/pub/databases/spot/eQTL/sumstats/QTS000024/QTD000424/QTD000424.all.tsv.gz	ENSG00000111328	12	123284297	G	A	chr12_123284297_G_A	13	0.0340314	0.861491	0.0295272	0.168985	SNP	13	382	0.99528	ENSG00000111328	ENSG00000111328	2.792	rs61953416
QTS000024	ftp://ftp.ebi.ac.uk/pub/databases/spot/eQTL/sumstats/QTS000024/QTD000424/QTD000424.all.tsv.gz	ENSG00000111358	12	123284297	G	A	chr12_123284297_G_A	13	0.0340314	0.523851	-0.130276	0.203971	SNP	13	382	0.99528	ENSG00000111358	ENSG00000111358	10.332	rs61953416
QTS000024	ftp://ftp.ebi.ac.uk/pub/databases/spot/eQTL/sumstats/QTS000024/QTD000424/QTD000424.all.tsv.gz	ENSG00000111361	12	123284297	G	A	chr12_123284297_G_A	13	0.0340314	0.814756	-0.0447119	0.19055	SNP	13	382	0.99528	ENSG00000111361	ENSG00000111361	17.961	rs61953416
QTS000024	ftp://ftp.ebi.ac.uk/pub/databases/spot/eQTL/sumstats/QTS000024/QTD000424/QTD000424.all.tsv.gz	ENSG00000111364	12	123284297	G	A	chr12_123284297_G_A	13	0.0340314	0.306253	0.233039	0.227112	SNP	13	382	0.99528	ENSG00000111364	ENSG00000111364	7.561	rs61953416
QTS000024	ftp://ftp.ebi.ac.uk/pub/databases/spot/eQTL/sumstats/QTS000024/QTD000424/QTD000424.all.tsv.gz	ENSG00000119242	12	123284297	G	A	chr12_123284297_G_A	13	0.0340314	0.723264	0.0707798	0.199567	SNP	13	382	0.99528	ENSG00000119242	ENSG00000119242	4.792	rs61953416
QTS000024	ftp://ftp.ebi.ac.uk/pub/databases/spot/eQTL/sumstats/QTS000024/QTD000424/QTD000424.all.tsv.gz	ENSG00000130779	12	123284297	G	A	chr12_123284297_G_A	13	0.0340314	0.915378	0.0177145	0.166473	SNP	13	382	0.99528	ENSG00000130779	ENSG00000130779	40.324	rs61953416
QTS000024	ftp://ftp.ebi.ac.uk/pub/databases/spot/eQTL/sumstats/QTS000024/QTD000424/QTD000424.all.tsv.gz	ENSG00000130787	12	123284297	G	A	chr12_123284297_G_A	13	0.0340314	0.290597	-0.131861	0.124397	SNP	13	382	0.99528	ENSG00000130787	ENSG00000130787	4.087	rs61953416
QTS000024	ftp://ftp.ebi.ac.uk/pub/databases/spot/eQTL/sumstats/QTS000024/QTD000424/QTD000424.all.tsv.gz	ENSG00000130921	12	123284297	G	A	chr12_123284297_G_A	13	0.0340314	0.321524	-0.205739	0.206954	SNP	13	382	0.99528	ENSG00000130921	ENSG00000130921	1.526	rs61953416
QTS000024	ftp://ftp.ebi.ac.uk/pub/databases/spot/eQTL/sumstats/QTS000024/QTD000424/QTD000424.all.tsv.gz	ENSG00000139697	12	123284297	G	A	chr12_123284297_G_A	13	0.0340314	0.483968	-0.143172	0.204118	SNP	13	382	0.99528	ENSG00000139697	ENSG00000139697	45.711	rs61953416
QTS000024	ftp://ftp.ebi.ac.uk/pub/databases/spot/eQTL/sumstats/QTS000024/QTD000424/QTD000424.all.tsv.gz	ENSG00000139722	12	123284297	G	A	chr12_123284297_G_A	13	0.0340314	0.243052	0.204447	0.174544	SNP	13	382	0.99528	ENSG00000139722	ENSG00000139722	20.852	rs61953416
QTS000024	ftp://ftp.ebi.ac.uk/pub/databases/spot/eQTL/sumstats/QTS000024/QTD000424/QTD000424.all.tsv.gz	ENSG00000139726	12	123284297	G	A	chr12_123284297_G_A	13	0.0340314	0.58729	-0.101077	0.185884	SNP	13	382	0.99528	ENSG00000139726	ENSG00000139726	25.086	rs61953416
QTS000024	ftp://ftp.ebi.ac.uk/pub/databases/spot/eQTL/sumstats/QTS000024/QTD000424/QTD000424.all.tsv.gz	ENSG00000150967	12	123284297	G	A	chr12_123284297_G_A	13	0.0340314	0.556624	0.10101	0.171497	SNP	13	382	0.99528	ENSG00000150967	ENSG00000150967	0.632	rs61953416
QTS000024	ftp://ftp.ebi.ac.uk/pub/databases/spot/eQTL/sumstats/QTS000024/QTD000424/QTD000424.all.tsv.gz	ENSG00000150977	12	123284297	G	A	chr12_123284297_G_A	13	0.0340314	0.721277	-0.0875371	0.244979	SNP	13	382	0.99528	ENSG00000150977	ENSG00000150977	137.221	rs61953416
QTS000024	ftp://ftp.ebi.ac.uk/pub/databases/spot/eQTL/sumstats/QTS000024/QTD000424/QTD000424.all.tsv.gz	ENSG00000168778	12	123284297	G	A	chr12_123284297_G_A	13	0.0340314	0.80425	0.0524351	0.21124	SNP	13	382	0.99528	ENSG00000168778	ENSG00000168778	1.161	rs61953416
QTS000024	ftp://ftp.ebi.ac.uk/pub/databases/spot/eQTL/sumstats/QTS000024/QTD000424/QTD000424.all.tsv.gz	ENSG00000178882	12	123284297	G	A	chr12_123284297_G_A	13	0.0340314	0.721565	-0.0914547	0.256219	SNP	13	382	0.99528	ENSG00000178882	ENSG00000178882	0.328	rs61953416
QTS000024	ftp://ftp.ebi.ac.uk/pub/databases/spot/eQTL/sumstats/QTS000024/QTD000424/QTD000424.all.tsv.gz	ENSG00000179195	12	123284297	G	A	chr12_123284297_G_A	13	0.0340314	0.61662	-0.12262	0.244488	SNP	13	382	0.99528	ENSG00000179195	ENSG00000179195	8.389	rs61953416
QTS000024	ftp://ftp.ebi.ac.uk/pub/databases/spot/eQTL/sumstats/QTS000024/QTD000424/QTD000424.all.tsv.gz	ENSG00000182196	12	123284297	G	A	chr12_123284297_G_A	13	0.0340314	0.7937	0.0684729	0.261441	SNP	13	382	0.99528	ENSG00000182196	ENSG00000182196	0.701	rs61953416
QTS000024	ftp://ftp.ebi.ac.uk/pub/databases/spot/eQTL/sumstats/QTS000024/QTD000424/QTD000424.all.tsv.gz	ENSG00000182782	12	123284297	G	A	chr12_123284297_G_A	13	0.0340314	0.0379719	-0.531826	0.254351	SNP	13	382	0.99528	ENSG00000182782	ENSG00000182782	128.211	rs61953416
QTS000024	ftp://ftp.ebi.ac.uk/pub/databases/spot/eQTL/sumstats/QTS000024/QTD000424/QTD000424.all.tsv.gz	ENSG00000183955	12	123284297	G	A	chr12_123284297_G_A	13	0.0340314	0.780916	0.0551511	0.197993	SNP	13	382	0.99528	ENSG00000183955	ENSG00000183955	10.749	rs61953416
QTS000024	ftp://ftp.ebi.ac.uk/pub/databases/spot/eQTL/sumstats/QTS000024/QTD000424/QTD000424.all.tsv.gz	ENSG00000184209	12	123284297	G	A	chr12_123284297_G_A	13	0.0340314	0.130699	0.335738	0.221108	SNP	13	382	0.99528	ENSG00000184209	ENSG00000184209	7.772	rs61953416
QTS000024	ftp://ftp.ebi.ac.uk/pub/databases/spot/eQTL/sumstats/QTS000024/QTD000424/QTD000424.all.tsv.gz	ENSG00000184445	12	123284297	G	A	chr12_123284297_G_A	13	0.0340314	0.785487	-0.070481	0.25856	SNP	13	382	0.99528	ENSG00000184445	ENSG00000184445	1.512	rs61953416
QTS000024	ftp://ftp.ebi.ac.uk/pub/databases/spot/eQTL/sumstats/QTS000024/QTD000424/QTD000424.all.tsv.gz	ENSG00000185344	12	123284297	G	A	chr12_123284297_G_A	13	0.0340314	0.120088	-0.276666	0.177125	SNP	13	382	0.99528	ENSG00000185344	ENSG00000185344	1.623	rs61953416
QTS000024	ftp://ftp.ebi.ac.uk/pub/databases/spot/eQTL/sumstats/QTS000024/QTD000424/QTD000424.all.tsv.gz	ENSG00000255398	12	123284297	G	A	chr12_123284297_G_A	13	0.0340314	0.0559944	-0.459847	0.239032	SNP	13	382	0.99528	ENSG00000255398	ENSG00000255398	82.87	rs61953416
QTS000024	ftp://ftp.ebi.ac.uk/pub/databases/spot/eQTL/sumstats/QTS000024/QTD000424/QTD000424.all.tsv.gz	ENSG00000256092	12	123284297	G	A	chr12_123284297_G_A	13	0.0340314	0.434374	-0.200464	0.255849	SNP	13	382	0.99528	ENSG00000256092	ENSG00000256092	1.373	rs61953416
QTS000024	ftp://ftp.ebi.ac.uk/pub/databases/spot/eQTL/sumstats/QTS000024/QTD000424/QTD000424.all.tsv.gz	ENSG00000256249	12	123284297	G	A	chr12_123284297_G_A	13	0.0340314	0.365068	0.192056	0.211492	SNP	13	382	0.99528	ENSG00000256249	ENSG00000256249	1.434	rs61953416
QTS000024	ftp://ftp.ebi.ac.uk/pub/databases/spot/eQTL/sumstats/QTS000024/QTD000424/QTD000424.all.tsv.gz	ENSG00000257097	12	123284297	G	A	chr12_123284297_G_A	13	0.0340314	0.954858	0.0152326	0.268712	SNP	13	382	0.99528	ENSG00000257097	ENSG00000257097	0.67	rs61953416
QTS000024	ftp://ftp.ebi.ac.uk/pub/databases/spot/eQTL/sumstats/QTS000024/QTD000424/QTD000424.all.tsv.gz	ENSG00000269938	12	123284297	G	A	chr12_123284297_G_A	13	0.0340314	0.840684	0.0515832	0.25623	SNP	13	382	0.99528	ENSG00000269938	ENSG00000269938	1.396	rs61953416
QTS000024	ftp://ftp.ebi.ac.uk/pub/databases/spot/eQTL/sumstats/QTS000024/QTD000424/QTD000424.all.tsv.gz	ENSG00000269997	12	123284297	G	A	chr12_123284297_G_A	13	0.0340314	0.532468	-0.135037	0.215895	SNP	13	382	0.99528	ENSG00000269997	ENSG00000269997	1.881	rs61953416
QTS000024	ftp://ftp.ebi.ac.uk/pub/databases/spot/eQTL/sumstats/QTS000024/QTD000424/QTD000424.all.tsv.gz	ENSG00000270048	12	123284297	G	A	chr12_123284297_G_A	13	0.0340314	0.62811	-0.112673	0.232202	SNP	13	382	0.99528	ENSG00000270048	ENSG00000270048	1.292	rs61953416
QTS000024	ftp://ftp.ebi.ac.uk/pub/databases/spot/eQTL/sumstats/QTS000024/QTD000424/QTD000424.all.tsv.gz	ENSG00000270061	12	123284297	G	A	chr12_123284297_G_A	13	0.0340314	0.0572943	-0.452583	0.236509	SNP	13	382	0.99528	ENSG00000270061	ENSG00000270061	2.142	rs61953416
QTS000024	ftp://ftp.ebi.ac.uk/pub/databases/spot/eQTL/sumstats/QTS000024/QTD000424/QTD000424.all.tsv.gz	ENSG00000270095	12	123284297	G	A	chr12_123284297_G_A	13	0.0340314	0.950449	0.0147959	0.237757	SNP	13	382	0.99528	ENSG00000270095	ENSG00000270095	1.842	rs61953416
QTS000024	ftp://ftp.ebi.ac.uk/pub/databases/spot/eQTL/sumstats/QTS000024/QTD000424/QTD000424.all.tsv.gz	ENSG00000270130	12	123284297	G	A	chr12_123284297_G_A	13	0.0340314	0.107814	-0.377925	0.233817	SNP	13	382	0.99528	ENSG00000270130	ENSG00000270130	1.051	rs61953416
QTS000024	ftp://ftp.ebi.ac.uk/pub/databases/spot/eQTL/sumstats/QTS000024/QTD000424/QTD000424.all.tsv.gz	ENSG00000275265	12	123284297	G	A	chr12_123284297_G_A	13	0.0340314	0.335445	-0.292133	0.302463	SNP	13	382	0.99528	ENSG00000275265	ENSG00000275265	1.85	rs61953416
QTS000024	ftp://ftp.ebi.ac.uk/pub/databases/spot/eQTL/sumstats/QTS000024/QTD000424/QTD000424.all.tsv.gz	ENSG00000033030	12	123284369	T	G	chr12_123284369_T_G	67	0.198953	0.530381	0.067934	0.10806	SNP	76	382	0.98122	ENSG00000033030	ENSG00000033030	17.478	rs12809602
QTS000024	ftp://ftp.ebi.ac.uk/pub/databases/spot/eQTL/sumstats/QTS000024/QTD000424/QTD000424.all.tsv.gz	ENSG00000051825	12	123284369	T	G	chr12_123284369_T_G	67	0.198953	0.0468233	0.166875	0.0833552	SNP	76	382	0.98122	ENSG00000051825	ENSG00000051825	1.152	rs12809602
QTS000024	ftp://ftp.ebi.ac.uk/pub/databases/spot/eQTL/sumstats/QTS000024/QTD000424/QTD000424.all.tsv.gz	ENSG00000086598	12	123284369	T	G	chr12_123284369_T_G	67	0.198953	0.131238	-0.127039	0.0837824	SNP	76	382	0.98122	ENSG00000086598	ENSG00000086598	154.283	rs12809602
QTS000024	ftp://ftp.ebi.ac.uk/pub/databases/spot/eQTL/sumstats/QTS000024/QTD000424/QTD000424.all.tsv.gz	ENSG00000111011	12	123284369	T	G	chr12_123284369_T_G	67	0.198953	0.043336	0.123102	0.0604881	SNP	76	382	0.98122	ENSG00000111011	ENSG00000111011	72.122	rs12809602
QTS000024	ftp://ftp.ebi.ac.uk/pub/databases/spot/eQTL/sumstats/QTS000024/QTD000424/QTD000424.all.tsv.gz	ENSG00000111328	12	123284369	T	G	chr12_123284369_T_G	67	0.198953	0.866207	-0.0114657	0.0679548	SNP	76	382	0.98122	ENSG00000111328	ENSG00000111328	2.792	rs12809602
QTS000024	ftp://ftp.ebi.ac.uk/pub/databases/spot/eQTL/sumstats/QTS000024/QTD000424/QTD000424.all.tsv.gz	ENSG00000111358	12	123284369	T	G	chr12_123284369_T_G	67	0.198953	0.63458	0.039073	0.0820655	SNP	76	382	0.98122	ENSG00000111358	ENSG00000111358	10.332	rs12809602
QTS000024	ftp://ftp.ebi.ac.uk/pub/databases/spot/eQTL/sumstats/QTS000024/QTD000424/QTD000424.all.tsv.gz	ENSG00000111361	12	123284369	T	G	chr12_123284369_T_G	67	0.198953	0.913516	-0.00833492	0.0766355	SNP	76	382	0.98122	ENSG00000111361	ENSG00000111361	17.961	rs12809602
QTS000024	ftp://ftp.ebi.ac.uk/pub/databases/spot/eQTL/sumstats/QTS000024/QTD000424/QTD000424.all.tsv.gz	ENSG00000111364	12	123284369	T	G	chr12_123284369_T_G	67	0.198953	0.994171	0.000670151	0.0916015	SNP	76	382	0.98122	ENSG00000111364	ENSG00000111364	7.561	rs12809602
QTS000024	ftp://ftp.ebi.ac.uk/pub/databases/spot/eQTL/sumstats/QTS000024/QTD000424/QTD000424.all.tsv.gz	ENSG00000119242	12	123284369	T	G	chr12_123284369_T_G	67	0.198953	0.688918	0.0321767	0.0802442	SNP	76	382	0.98122	ENSG00000119242	ENSG00000119242	4.792	rs12809602
QTS000024	ftp://ftp.ebi.ac.uk/pub/databases/spot/eQTL/sumstats/QTS000024/QTD000424/QTD000424.all.tsv.gz	ENSG00000130779	12	123284369	T	G	chr12_123284369_T_G	67	0.198953	0.479619	-0.0473589	0.066851	SNP	76	382	0.98122	ENSG00000130779	ENSG00000130779	40.324	rs12809602
QTS000024	ftp://ftp.ebi.ac.uk/pub/databases/spot/eQTL/sumstats/QTS000024/QTD000424/QTD000424.all.tsv.gz	ENSG00000130787	12	123284369	T	G	chr12_123284369_T_G	67	0.198953	0.645361	-0.0231211	0.0501532	SNP	76	382	0.98122	ENSG00000130787	ENSG00000130787	4.087	rs12809602
QTS000024	ftp://ftp.ebi.ac.uk/pub/databases/spot/eQTL/sumstats/QTS000024/QTD000424/QTD000424.all.tsv.gz	ENSG00000130921	12	123284369	T	G	chr12_123284369_T_G	67	0.198953	2.34964e-06	0.382331	0.0783222	SNP	76	382	0.98122	ENSG00000130921	ENSG00000130921	1.526	rs12809602
QTS000024	ftp://ftp.ebi.ac.uk/pub/databases/spot/eQTL/sumstats/QTS000024/QTD000424/QTD000424.all.tsv.gz	ENSG00000139697	12	123284369	T	G	chr12_123284369_T_G	67	0.198953	0.670397	-0.035024	0.0821545	SNP	76	382	0.98122	ENSG00000139697	ENSG00000139697	45.711	rs12809602
QTS000024	ftp://ftp.ebi.ac.uk/pub/databases/spot/eQTL/sumstats/QTS000024/QTD000424/QTD000424.all.tsv.gz	ENSG00000139722	12	123284369	T	G	chr12_123284369_T_G	67	0.198953	0.170101	0.0965446	0.0700858	SNP	76	382	0.98122	ENSG00000139722	ENSG00000139722	20.852	rs12809602
QTS000024	ftp://ftp.ebi.ac.uk/pub/databases/spot/eQTL/sumstats/QTS000024/QTD000424/QTD000424.all.tsv.gz	ENSG00000139726	12	123284369	T	G	chr12_123284369_T_G	67	0.198953	0.652422	0.0337337	0.0747693	SNP	76	382	0.98122	ENSG00000139726	ENSG00000139726	25.086	rs12809602
QTS000024	ftp://ftp.ebi.ac.uk/pub/databases/spot/eQTL/sumstats/QTS000024/QTD000424/QTD000424.all.tsv.gz	ENSG00000150967	12	123284369	T	G	chr12_123284369_T_G	67	0.198953	0.845417	-0.0134776	0.0690249	SNP	76	382	0.98122	ENSG00000150967	ENSG00000150967	0.632	rs12809602
QTS000024	ftp://ftp.ebi.ac.uk/pub/databases/spot/eQTL/sumstats/QTS000024/QTD000424/QTD000424.all.tsv.gz	ENSG00000150977	12	123284369	T	G	chr12_123284369_T_G	67	0.198953	0.526958	-0.062401	0.0984373	SNP	76	382	0.98122	ENSG00000150977	ENSG00000150977	137.221	rs12809602
QTS000024	ftp://ftp.ebi.ac.uk/pub/databases/spot/eQTL/sumstats/QTS000024/QTD000424/QTD000424.all.tsv.gz	ENSG00000168778	12	123284369	T	G	chr12_123284369_T_G	67	0.198953	0.644586	-0.0392361	0.0849097	SNP	76	382	0.98122	ENSG00000168778	ENSG00000168778	1.161	rs12809602
QTS000024	ftp://ftp.ebi.ac.uk/pub/databases/spot/eQTL/sumstats/QTS000024/QTD000424/QTD000424.all.tsv.gz	ENSG00000178882	12	123284369	T	G	chr12_123284369_T_G	67	0.198953	0.932623	0.00872643	0.103069	SNP	76	382	0.98122	ENSG00000178882	ENSG00000178882	0.328	rs12809602
QTS000024	ftp://ftp.ebi.ac.uk/pub/databases/spot/eQTL/sumstats/QTS000024/QTD000424/QTD000424.all.tsv.gz	ENSG00000179195	12	123284369	T	G	chr12_123284369_T_G	67	0.198953	0.551536	-0.0586389	0.0982873	SNP	76	382	0.98122	ENSG00000179195	ENSG00000179195	8.389	rs12809602
QTS000024	ftp://ftp.ebi.ac.uk/pub/databases/spot/eQTL/sumstats/QTS000024/QTD000424/QTD000424.all.tsv.gz	ENSG00000182196	12	123284369	T	G	chr12_123284369_T_G	67	0.198953	0.502899	-0.0705015	0.10502	SNP	76	382	0.98122	ENSG00000182196	ENSG00000182196	0.701	rs12809602
QTS000024	ftp://ftp.ebi.ac.uk/pub/databases/spot/eQTL/sumstats/QTS000024/QTD000424/QTD000424.all.tsv.gz	ENSG00000182782	12	123284369	T	G	chr12_123284369_T_G	67	0.198953	0.120452	-0.16047	0.102836	SNP	76	382	0.98122	ENSG00000182782	ENSG00000182782	128.211	rs12809602
QTS000024	ftp://ftp.ebi.ac.uk/pub/databases/spot/eQTL/sumstats/QTS000024/QTD000424/QTD000424.all.tsv.gz	ENSG00000183955	12	123284369	T	G	chr12_123284369_T_G	67	0.198953	0.618328	-0.0397191	0.0795804	SNP	76	382	0.98122	ENSG00000183955	ENSG00000183955	10.749	rs12809602
QTS000024	ftp://ftp.ebi.ac.uk/pub/databases/spot/eQTL/sumstats/QTS000024/QTD000424/QTD000424.all.tsv.gz	ENSG00000184209	12	123284369	T	G	chr12_123284369_T_G	67	0.198953	0.336306	-0.0860573	0.0892595	SNP	76	382	0.98122	ENSG00000184209	ENSG00000184209	7.772	rs12809602
QTS000024	ftp://ftp.ebi.ac.uk/pub/databases/spot/eQTL/sumstats/QTS000024/QTD000424/QTD000424.all.tsv.gz	ENSG00000184445	12	123284369	T	G	chr12_123284369_T_G	67	0.198953	0.349459	0.0973206	0.103738	SNP	76	382	0.98122	ENSG00000184445	ENSG00000184445	1.512	rs12809602
QTS000024	ftp://ftp.ebi.ac.uk/pub/databases/spot/eQTL/sumstats/QTS000024/QTD000424/QTD000424.all.tsv.gz	ENSG00000185344	12	123284369	T	G	chr12_123284369_T_G	67	0.198953	0.419365	-0.0579436	0.0715864	SNP	76	382	0.98122	ENSG00000185344	ENSG00000185344	1.623	rs12809602
QTS000024	ftp://ftp.ebi.ac.uk/pub/databases/spot/eQTL/sumstats/QTS000024/QTD000424/QTD000424.all.tsv.gz	ENSG00000255398	12	123284369	T	G	chr12_123284369_T_G	67	0.198953	0.831679	0.0206724	0.0971151	SNP	76	382	0.98122	ENSG00000255398	ENSG00000255398	82.87	rs12809602
QTS000024	ftp://ftp.ebi.ac.uk/pub/databases/spot/eQTL/sumstats/QTS000024/QTD000424/QTD000424.all.tsv.gz	ENSG00000256092	12	123284369	T	G	chr12_123284369_T_G	67	0.198953	0.331209	0.100153	0.102788	SNP	76	382	0.98122	ENSG00000256092	ENSG00000256092	1.373	rs12809602
QTS000024	ftp://ftp.ebi.ac.uk/pub/databases/spot/eQTL/sumstats/QTS000024/QTD000424/QTD000424.all.tsv.gz	ENSG00000256249	12	123284369	T	G	chr12_123284369_T_G	67	0.198953	0.936926	-0.00675543	0.0852451	SNP	76	382	0.98122	ENSG00000256249	ENSG00000256249	1.434	rs12809602
QTS000024	ftp://ftp.ebi.ac.uk/pub/databases/spot/eQTL/sumstats/QTS000024/QTD000424/QTD000424.all.tsv.gz	ENSG00000257097	12	123284369	T	G	chr12_123284369_T_G	67	0.198953	0.00693961	-0.289135	0.105838	SNP	76	382	0.98122	ENSG00000257097	ENSG00000257097	0.67	rs12809602
QTS000024	ftp://ftp.ebi.ac.uk/pub/databases/spot/eQTL/sumstats/QTS000024/QTD000424/QTD000424.all.tsv.gz	ENSG00000269938	12	123284369	T	G	chr12_123284369_T_G	67	0.198953	0.0933056	-0.172493	0.102226	SNP	76	382	0.98122	ENSG00000269938	ENSG00000269938	1.396	rs12809602
QTS000024	ftp://ftp.ebi.ac.uk/pub/databases/spot/eQTL/sumstats/QTS000024/QTD000424/QTD000424.all.tsv.gz	ENSG00000269997	12	123284369	T	G	chr12_123284369_T_G	67	0.198953	0.096461	-0.144112	0.086233	SNP	76	382	0.98122	ENSG00000269997	ENSG00000269997	1.881	rs12809602
QTS000024	ftp://ftp.ebi.ac.uk/pub/databases/spot/eQTL/sumstats/QTS000024/QTD000424/QTD000424.all.tsv.gz	ENSG00000270048	12	123284369	T	G	chr12_123284369_T_G	67	0.198953	0.790286	0.0248817	0.0934193	SNP	76	382	0.98122	ENSG00000270048	ENSG00000270048	1.292	rs12809602
QTS000024	ftp://ftp.ebi.ac.uk/pub/databases/spot/eQTL/sumstats/QTS000024/QTD000424/QTD000424.all.tsv.gz	ENSG00000270061	12	123284369	T	G	chr12_123284369_T_G	67	0.198953	0.696358	0.0375443	0.0960503	SNP	76	382	0.98122	ENSG00000270061	ENSG00000270061	2.142	rs12809602
QTS000024	ftp://ftp.ebi.ac.uk/pub/databases/spot/eQTL/sumstats/QTS000024/QTD000424/QTD000424.all.tsv.gz	ENSG00000270095	12	123284369	T	G	chr12_123284369_T_G	67	0.198953	0.266961	0.106101	0.0952756	SNP	76	382	0.98122	ENSG00000270095	ENSG00000270095	1.842	rs12809602
QTS000024	ftp://ftp.ebi.ac.uk/pub/databases/spot/eQTL/sumstats/QTS000024/QTD000424/QTD000424.all.tsv.gz	ENSG00000270130	12	123284369	T	G	chr12_123284369_T_G	67	0.198953	0.57913	0.0525888	0.0946374	SNP	76	382	0.98122	ENSG00000270130	ENSG00000270130	1.051	rs12809602
QTS000024	ftp://ftp.ebi.ac.uk/pub/databases/spot/eQTL/sumstats/QTS000024/QTD000424/QTD000424.all.tsv.gz	ENSG00000275265	12	123284369	T	G	chr12_123284369_T_G	67	0.198953	0.0782726	-0.214091	0.120879	SNP	76	382	0.98122	ENSG00000275265	ENSG00000275265	1.85	rs12809602
QTS000024	ftp://ftp.ebi.ac.uk/pub/databases/spot/eQTL/sumstats/QTS000024/QTD000424/QTD000424.all.tsv.gz	ENSG00000033030	12	123284378	G	GTTTGT	chr12_123284378_G_GTTTGT	103	0.327225	0.506129	-0.067046	0.100633	INDEL	257	382	0.97155	ENSG00000033030	ENSG00000033030	17.478	rs112587959
QTS000024	ftp://ftp.ebi.ac.uk/pub/databases/spot/eQTL/sumstats/QTS000024/QTD000424/QTD000424.all.tsv.gz	ENSG00000051825	12	123284378	G	GTTTGT	chr12_123284378_G_GTTTGT	103	0.327225	0.00479691	-0.219268	0.0767568	INDEL	257	382	0.97155	ENSG00000051825	ENSG00000051825	1.152	rs112587959
QTS000024	ftp://ftp.ebi.ac.uk/pub/databases/spot/eQTL/sumstats/QTS000024/QTD000424/QTD000424.all.tsv.gz	ENSG00000086598	12	123284378	G	GTTTGT	chr12_123284378_G_GTTTGT	103	0.327225	0.703451	0.029935	0.0785106	INDEL	257	382	0.97155	ENSG00000086598	ENSG00000086598	154.283	rs112587959
QTS000024	ftp://ftp.ebi.ac.uk/pub/databases/spot/eQTL/sumstats/QTS000024/QTD000424/QTD000424.all.tsv.gz	ENSG00000111011	12	123284378	G	GTTTGT	chr12_123284378_G_GTTTGT	103	0.327225	0.068336	-0.103551	0.0564607	INDEL	257	382	0.97155	ENSG00000111011	ENSG00000111011	72.122	rs112587959
QTS000024	ftp://ftp.ebi.ac.uk/pub/databases/spot/eQTL/sumstats/QTS000024/QTD000424/QTD000424.all.tsv.gz	ENSG00000111328	12	123284378	G	GTTTGT	chr12_123284378_G_GTTTGT	103	0.327225	0.440348	0.0488692	0.063191	INDEL	257	382	0.97155	ENSG00000111328	ENSG00000111328	2.792	rs112587959
QTS000024	ftp://ftp.ebi.ac.uk/pub/databases/spot/eQTL/sumstats/QTS000024/QTD000424/QTD000424.all.tsv.gz	ENSG00000111358	12	123284378	G	GTTTGT	chr12_123284378_G_GTTTGT	103	0.327225	0.66156	0.0335206	0.0764433	INDEL	257	382	0.97155	ENSG00000111358	ENSG00000111358	10.332	rs112587959
QTS000024	ftp://ftp.ebi.ac.uk/pub/databases/spot/eQTL/sumstats/QTS000024/QTD000424/QTD000424.all.tsv.gz	ENSG00000111361	12	123284378	G	GTTTGT	chr12_123284378_G_GTTTGT	103	0.327225	0.388838	-0.061533	0.0712299	INDEL	257	382	0.97155	ENSG00000111361	ENSG00000111361	17.961	rs112587959
QTS000024	ftp://ftp.ebi.ac.uk/pub/databases/spot/eQTL/sumstats/QTS000024/QTD000424/QTD000424.all.tsv.gz	ENSG00000111364	12	123284378	G	GTTTGT	chr12_123284378_G_GTTTGT	103	0.327225	0.062003	0.158664	0.0844753	INDEL	257	382	0.97155	ENSG00000111364	ENSG00000111364	7.561	rs112587959
QTS000024	ftp://ftp.ebi.ac.uk/pub/databases/spot/eQTL/sumstats/QTS000024/QTD000424/QTD000424.all.tsv.gz	ENSG00000119242	12	123284378	G	GTTTGT	chr12_123284378_G_GTTTGT	103	0.327225	0.899951	-0.00941396	0.0747703	INDEL	257	382	0.97155	ENSG00000119242	ENSG00000119242	4.792	rs112587959
QTS000024	ftp://ftp.ebi.ac.uk/pub/databases/spot/eQTL/sumstats/QTS000024/QTD000424/QTD000424.all.tsv.gz	ENSG00000130779	12	123284378	G	GTTTGT	chr12_123284378_G_GTTTGT	103	0.327225	0.401129	0.0523744	0.0622287	INDEL	257	382	0.97155	ENSG00000130779	ENSG00000130779	40.324	rs112587959
QTS000024	ftp://ftp.ebi.ac.uk/pub/databases/spot/eQTL/sumstats/QTS000024/QTD000424/QTD000424.all.tsv.gz	ENSG00000130787	12	123284378	G	GTTTGT	chr12_123284378_G_GTTTGT	103	0.327225	0.239806	0.0549126	0.0465573	INDEL	257	382	0.97155	ENSG00000130787	ENSG00000130787	4.087	rs112587959
QTS000024	ftp://ftp.ebi.ac.uk/pub/databases/spot/eQTL/sumstats/QTS000024/QTD000424/QTD000424.all.tsv.gz	ENSG00000130921	12	123284378	G	GTTTGT	chr12_123284378_G_GTTTGT	103	0.327225	1.04855e-07	-0.397831	0.0717137	INDEL	257	382	0.97155	ENSG00000130921	ENSG00000130921	1.526	rs112587959
QTS000024	ftp://ftp.ebi.ac.uk/pub/databases/spot/eQTL/sumstats/QTS000024/QTD000424/QTD000424.all.tsv.gz	ENSG00000139697	12	123284378	G	GTTTGT	chr12_123284378_G_GTTTGT	103	0.327225	0.584609	0.0418934	0.0764931	INDEL	257	382	0.97155	ENSG00000139697	ENSG00000139697	45.711	rs112587959
QTS000024	ftp://ftp.ebi.ac.uk/pub/databases/spot/eQTL/sumstats/QTS000024/QTD000424/QTD000424.all.tsv.gz	ENSG00000139722	12	123284378	G	GTTTGT	chr12_123284378_G_GTTTGT	103	0.327225	0.0392924	-0.134645	0.0648394	INDEL	257	382	0.97155	ENSG00000139722	ENSG00000139722	20.852	rs112587959
QTS000024	ftp://ftp.ebi.ac.uk/pub/databases/spot/eQTL/sumstats/QTS000024/QTD000424/QTD000424.all.tsv.gz	ENSG00000139726	12	123284378	G	GTTTGT	chr12_123284378_G_GTTTGT	103	0.327225	0.044935	-0.139128	0.0688867	INDEL	257	382	0.97155	ENSG00000139726	ENSG00000139726	25.086	rs112587959
QTS000024	ftp://ftp.ebi.ac.uk/pub/databases/spot/eQTL/sumstats/QTS000024/QTD000424/QTD000424.all.tsv.gz	ENSG00000150967	12	123284378	G	GTTTGT	chr12_123284378_G_GTTTGT	103	0.327225	0.408521	-0.053165	0.0641718	INDEL	257	382	0.97155	ENSG00000150967	ENSG00000150967	0.632	rs112587959
QTS000024	ftp://ftp.ebi.ac.uk/pub/databases/spot/eQTL/sumstats/QTS000024/QTD000424/QTD000424.all.tsv.gz	ENSG00000150977	12	123284378	G	GTTTGT	chr12_123284378_G_GTTTGT	103	0.327225	0.167319	0.126585	0.0912919	INDEL	257	382	0.97155	ENSG00000150977	ENSG00000150977	137.221	rs112587959
QTS000024	ftp://ftp.ebi.ac.uk/pub/databases/spot/eQTL/sumstats/QTS000024/QTD000424/QTD000424.all.tsv.gz	ENSG00000168778	12	123284378	G	GTTTGT	chr12_123284378_G_GTTTGT	103	0.327225	0.859025	-0.0140746	0.0791258	INDEL	257	382	0.97155	ENSG00000168778	ENSG00000168778	1.161	rs112587959
QTS000024	ftp://ftp.ebi.ac.uk/pub/databases/spot/eQTL/sumstats/QTS000024/QTD000424/QTD000424.all.tsv.gz	ENSG00000178882	12	123284378	G	GTTTGT	chr12_123284378_G_GTTTGT	103	0.327225	0.0411518	-0.195151	0.0948668	INDEL	257	382	0.97155	ENSG00000178882	ENSG00000178882	0.328	rs112587959
QTS000024	ftp://ftp.ebi.ac.uk/pub/databases/spot/eQTL/sumstats/QTS000024/QTD000424/QTD000424.all.tsv.gz	ENSG00000179195	12	123284378	G	GTTTGT	chr12_123284378_G_GTTTGT	103	0.327225	0.918018	-0.00944561	0.0916346	INDEL	257	382	0.97155	ENSG00000179195	ENSG00000179195	8.389	rs112587959
QTS000024	ftp://ftp.ebi.ac.uk/pub/databases/spot/eQTL/sumstats/QTS000024/QTD000424/QTD000424.all.tsv.gz	ENSG00000182196	12	123284378	G	GTTTGT	chr12_123284378_G_GTTTGT	103	0.327225	0.235721	0.116066	0.0975491	INDEL	257	382	0.97155	ENSG00000182196	ENSG00000182196	0.701	rs112587959
QTS000024	ftp://ftp.ebi.ac.uk/pub/databases/spot/eQTL/sumstats/QTS000024/QTD000424/QTD000424.all.tsv.gz	ENSG00000182782	12	123284378	G	GTTTGT	chr12_123284378_G_GTTTGT	103	0.327225	0.307239	0.0984641	0.096156	INDEL	257	382	0.97155	ENSG00000182782	ENSG00000182782	128.211	rs112587959
QTS000024	ftp://ftp.ebi.ac.uk/pub/databases/spot/eQTL/sumstats/QTS000024/QTD000424/QTD000424.all.tsv.gz	ENSG00000183955	12	123284378	G	GTTTGT	chr12_123284378_G_GTTTGT	103	0.327225	0.623918	0.036407	0.0741229	INDEL	257	382	0.97155	ENSG00000183955	ENSG00000183955	10.749	rs112587959
QTS000024	ftp://ftp.ebi.ac.uk/pub/databases/spot/eQTL/sumstats/QTS000024/QTD000424/QTD000424.all.tsv.gz	ENSG00000184209	12	123284378	G	GTTTGT	chr12_123284378_G_GTTTGT	103	0.327225	0.860288	0.0146915	0.0833482	INDEL	257	382	0.97155	ENSG00000184209	ENSG00000184209	7.772	rs112587959
QTS000024	ftp://ftp.ebi.ac.uk/pub/databases/spot/eQTL/sumstats/QTS000024/QTD000424/QTD000424.all.tsv.gz	ENSG00000184445	12	123284378	G	GTTTGT	chr12_123284378_G_GTTTGT	103	0.327225	0.882728	0.0143084	0.096857	INDEL	257	382	0.97155	ENSG00000184445	ENSG00000184445	1.512	rs112587959
QTS000024	ftp://ftp.ebi.ac.uk/pub/databases/spot/eQTL/sumstats/QTS000024/QTD000424/QTD000424.all.tsv.gz	ENSG00000185344	12	123284378	G	GTTTGT	chr12_123284378_G_GTTTGT	103	0.327225	0.206864	0.0842453	0.0664971	INDEL	257	382	0.97155	ENSG00000185344	ENSG00000185344	1.623	rs112587959
QTS000024	ftp://ftp.ebi.ac.uk/pub/databases/spot/eQTL/sumstats/QTS000024/QTD000424/QTD000424.all.tsv.gz	ENSG00000255398	12	123284378	G	GTTTGT	chr12_123284378_G_GTTTGT	103	0.327225	0.282109	-0.0972812	0.090167	INDEL	257	382	0.97155	ENSG00000255398	ENSG00000255398	82.87	rs112587959
QTS000024	ftp://ftp.ebi.ac.uk/pub/databases/spot/eQTL/sumstats/QTS000024/QTD000424/QTD000424.all.tsv.gz	ENSG00000256092	12	123284378	G	GTTTGT	chr12_123284378_G_GTTTGT	103	0.327225	0.616064	-0.0481861	0.0959255	INDEL	257	382	0.97155	ENSG00000256092	ENSG00000256092	1.373	rs112587959
QTS000024	ftp://ftp.ebi.ac.uk/pub/databases/spot/eQTL/sumstats/QTS000024/QTD000424/QTD000424.all.tsv.gz	ENSG00000256249	12	123284378	G	GTTTGT	chr12_123284378_G_GTTTGT	103	0.327225	0.750462	0.0252835	0.0793759	INDEL	257	382	0.97155	ENSG00000256249	ENSG00000256249	1.434	rs112587959
QTS000024	ftp://ftp.ebi.ac.uk/pub/databases/spot/eQTL/sumstats/QTS000024/QTD000424/QTD000424.all.tsv.gz	ENSG00000257097	12	123284378	G	GTTTGT	chr12_123284378_G_GTTTGT	103	0.327225	0.133718	0.15066	0.100003	INDEL	257	382	0.97155	ENSG00000257097	ENSG00000257097	0.67	rs112587959
QTS000024	ftp://ftp.ebi.ac.uk/pub/databases/spot/eQTL/sumstats/QTS000024/QTD000424/QTD000424.all.tsv.gz	ENSG00000269938	12	123284378	G	GTTTGT	chr12_123284378_G_GTTTGT	103	0.327225	0.0415549	0.194728	0.0948518	INDEL	257	382	0.97155	ENSG00000269938	ENSG00000269938	1.396	rs112587959
QTS000024	ftp://ftp.ebi.ac.uk/pub/databases/spot/eQTL/sumstats/QTS000024/QTD000424/QTD000424.all.tsv.gz	ENSG00000269997	12	123284378	G	GTTTGT	chr12_123284378_G_GTTTGT	103	0.327225	0.0489291	0.15876	0.0800628	INDEL	257	382	0.97155	ENSG00000269997	ENSG00000269997	1.881	rs112587959
QTS000024	ftp://ftp.ebi.ac.uk/pub/databases/spot/eQTL/sumstats/QTS000024/QTD000424/QTD000424.all.tsv.gz	ENSG00000270048	12	123284378	G	GTTTGT	chr12_123284378_G_GTTTGT	103	0.327225	0.649166	-0.0396356	0.086977	INDEL	257	382	0.97155	ENSG00000270048	ENSG00000270048	1.292	rs112587959
QTS000024	ftp://ftp.ebi.ac.uk/pub/databases/spot/eQTL/sumstats/QTS000024/QTD000424/QTD000424.all.tsv.gz	ENSG00000270061	12	123284378	G	GTTTGT	chr12_123284378_G_GTTTGT	103	0.327225	0.634633	0.0425787	0.0894426	INDEL	257	382	0.97155	ENSG00000270061	ENSG00000270061	2.142	rs112587959
QTS000024	ftp://ftp.ebi.ac.uk/pub/databases/spot/eQTL/sumstats/QTS000024/QTD000424/QTD000424.all.tsv.gz	ENSG00000270095	12	123284378	G	GTTTGT	chr12_123284378_G_GTTTGT	103	0.327225	0.9803	-0.00220211	0.0890517	INDEL	257	382	0.97155	ENSG00000270095	ENSG00000270095	1.842	rs112587959
QTS000024	ftp://ftp.ebi.ac.uk/pub/databases/spot/eQTL/sumstats/QTS000024/QTD000424/QTD000424.all.tsv.gz	ENSG00000270130	12	123284378	G	GTTTGT	chr12_123284378_G_GTTTGT	103	0.327225	0.945738	0.00601293	0.0882214	INDEL	257	382	0.97155	ENSG00000270130	ENSG00000270130	1.051	rs112587959
QTS000024	ftp://ftp.ebi.ac.uk/pub/databases/spot/eQTL/sumstats/QTS000024/QTD000424/QTD000424.all.tsv.gz	ENSG00000275265	12	123284378	G	GTTTGT	chr12_123284378_G_GTTTGT	103	0.327225	0.011032	0.286469	0.111515	INDEL	257	382	0.97155	ENSG00000275265	ENSG00000275265	1.85	rs112587959
QTS000024	ftp://ftp.ebi.ac.uk/pub/databases/spot/eQTL/sumstats/QTS000024/QTD000424/QTD000424.all.tsv.gz	ENSG00000033030	12	123284388	T	TTTTG	chr12_123284388_T_TTTTG	9	0.0235602	0.525048	0.1895	0.297557	INDEL	9	382	0.99694	ENSG00000033030	ENSG00000033030	17.478	rs552401047
QTS000024	ftp://ftp.ebi.ac.uk/pub/databases/spot/eQTL/sumstats/QTS000024/QTD000424/QTD000424.all.tsv.gz	ENSG00000051825	12	123284388	T	TTTTG	chr12_123284388_T_TTTTG	9	0.0235602	0.567627	0.132803	0.231918	INDEL	9	382	0.99694	ENSG00000051825	ENSG00000051825	1.152	rs552401047
QTS000024	ftp://ftp.ebi.ac.uk/pub/databases/spot/eQTL/sumstats/QTS000024/QTD000424/QTD000424.all.tsv.gz	ENSG00000086598	12	123284388	T	TTTTG	chr12_123284388_T_TTTTG	9	0.0235602	0.623326	0.114173	0.232055	INDEL	9	382	0.99694	ENSG00000086598	ENSG00000086598	154.283	rs552401047
QTS000024	ftp://ftp.ebi.ac.uk/pub/databases/spot/eQTL/sumstats/QTS000024/QTD000424/QTD000424.all.tsv.gz	ENSG00000111011	12	123284388	T	TTTTG	chr12_123284388_T_TTTTG	9	0.0235602	0.0937268	-0.281714	0.167172	INDEL	9	382	0.99694	ENSG00000111011	ENSG00000111011	72.122	rs552401047
QTS000024	ftp://ftp.ebi.ac.uk/pub/databases/spot/eQTL/sumstats/QTS000024/QTD000424/QTD000424.all.tsv.gz	ENSG00000111328	12	123284388	T	TTTTG	chr12_123284388_T_TTTTG	9	0.0235602	0.387741	0.161697	0.186745	INDEL	9	382	0.99694	ENSG00000111328	ENSG00000111328	2.792	rs552401047
QTS000024	ftp://ftp.ebi.ac.uk/pub/databases/spot/eQTL/sumstats/QTS000024/QTD000424/QTD000424.all.tsv.gz	ENSG00000111358	12	123284388	T	TTTTG	chr12_123284388_T_TTTTG	9	0.0235602	0.794602	0.0589483	0.226086	INDEL	9	382	0.99694	ENSG00000111358	ENSG00000111358	10.332	rs552401047
QTS000024	ftp://ftp.ebi.ac.uk/pub/databases/spot/eQTL/sumstats/QTS000024/QTD000424/QTD000424.all.tsv.gz	ENSG00000111361	12	123284388	T	TTTTG	chr12_123284388_T_TTTTG	9	0.0235602	0.125268	0.322907	0.20963	INDEL	9	382	0.99694	ENSG00000111361	ENSG00000111361	17.961	rs552401047
QTS000024	ftp://ftp.ebi.ac.uk/pub/databases/spot/eQTL/sumstats/QTS000024/QTD000424/QTD000424.all.tsv.gz	ENSG00000111364	12	123284388	T	TTTTG	chr12_123284388_T_TTTTG	9	0.0235602	0.915199	-0.0268974	0.252236	INDEL	9	382	0.99694	ENSG00000111364	ENSG00000111364	7.561	rs552401047
QTS000024	ftp://ftp.ebi.ac.uk/pub/databases/spot/eQTL/sumstats/QTS000024/QTD000424/QTD000424.all.tsv.gz	ENSG00000119242	12	123284388	T	TTTTG	chr12_123284388_T_TTTTG	9	0.0235602	0.713935	0.0811388	0.220985	INDEL	9	382	0.99694	ENSG00000119242	ENSG00000119242	4.792	rs552401047
QTS000024	ftp://ftp.ebi.ac.uk/pub/databases/spot/eQTL/sumstats/QTS000024/QTD000424/QTD000424.all.tsv.gz	ENSG00000130779	12	123284388	T	TTTTG	chr12_123284388_T_TTTTG	9	0.0235602	0.934668	0.0151331	0.184347	INDEL	9	382	0.99694	ENSG00000130779	ENSG00000130779	40.324	rs552401047
QTS000024	ftp://ftp.ebi.ac.uk/pub/databases/spot/eQTL/sumstats/QTS000024/QTD000424/QTD000424.all.tsv.gz	ENSG00000130787	12	123284388	T	TTTTG	chr12_123284388_T_TTTTG	9	0.0235602	0.0589479	0.260032	0.136793	INDEL	9	382	0.99694	ENSG00000130787	ENSG00000130787	4.087	rs552401047
QTS000024	ftp://ftp.ebi.ac.uk/pub/databases/spot/eQTL/sumstats/QTS000024/QTD000424/QTD000424.all.tsv.gz	ENSG00000130921	12	123284388	T	TTTTG	chr12_123284388_T_TTTTG	9	0.0235602	0.248556	-0.265047	0.228943	INDEL	9	382	0.99694	ENSG00000130921	ENSG00000130921	1.526	rs552401047
QTS000024	ftp://ftp.ebi.ac.uk/pub/databases/spot/eQTL/sumstats/QTS000024/QTD000424/QTD000424.all.tsv.gz	ENSG00000139697	12	123284388	T	TTTTG	chr12_123284388_T_TTTTG	9	0.0235602	0.674311	0.0952306	0.226232	INDEL	9	382	0.99694	ENSG00000139697	ENSG00000139697	45.711	rs552401047
QTS000024	ftp://ftp.ebi.ac.uk/pub/databases/spot/eQTL/sumstats/QTS000024/QTD000424/QTD000424.all.tsv.gz	ENSG00000139722	12	123284388	T	TTTTG	chr12_123284388_T_TTTTG	9	0.0235602	0.144232	0.282873	0.192858	INDEL	9	382	0.99694	ENSG00000139722	ENSG00000139722	20.852	rs552401047
QTS000024	ftp://ftp.ebi.ac.uk/pub/databases/spot/eQTL/sumstats/QTS000024/QTD000424/QTD000424.all.tsv.gz	ENSG00000139726	12	123284388	T	TTTTG	chr12_123284388_T_TTTTG	9	0.0235602	0.585886	-0.112349	0.205838	INDEL	9	382	0.99694	ENSG00000139726	ENSG00000139726	25.086	rs552401047
QTS000024	ftp://ftp.ebi.ac.uk/pub/databases/spot/eQTL/sumstats/QTS000024/QTD000424/QTD000424.all.tsv.gz	ENSG00000150967	12	123284388	T	TTTTG	chr12_123284388_T_TTTTG	9	0.0235602	0.0726201	0.340182	0.188358	INDEL	9	382	0.99694	ENSG00000150967	ENSG00000150967	0.632	rs552401047
QTS000024	ftp://ftp.ebi.ac.uk/pub/databases/spot/eQTL/sumstats/QTS000024/QTD000424/QTD000424.all.tsv.gz	ENSG00000150977	12	123284388	T	TTTTG	chr12_123284388_T_TTTTG	9	0.0235602	0.0892755	0.459894	0.269153	INDEL	9	382	0.99694	ENSG00000150977	ENSG00000150977	137.221	rs552401047
QTS000024	ftp://ftp.ebi.ac.uk/pub/databases/spot/eQTL/sumstats/QTS000024/QTD000424/QTD000424.all.tsv.gz	ENSG00000168778	12	123284388	T	TTTTG	chr12_123284388_T_TTTTG	9	0.0235602	0.430147	0.184677	0.233543	INDEL	9	382	0.99694	ENSG00000168778	ENSG00000168778	1.161	rs552401047
QTS000024	ftp://ftp.ebi.ac.uk/pub/databases/spot/eQTL/sumstats/QTS000024/QTD000424/QTD000424.all.tsv.gz	ENSG00000178882	12	123284388	T	TTTTG	chr12_123284388_T_TTTTG	9	0.0235602	0.377603	0.250505	0.283199	INDEL	9	382	0.99694	ENSG00000178882	ENSG00000178882	0.328	rs552401047
QTS000024	ftp://ftp.ebi.ac.uk/pub/databases/spot/eQTL/sumstats/QTS000024/QTD000424/QTD000424.all.tsv.gz	ENSG00000179195	12	123284388	T	TTTTG	chr12_123284388_T_TTTTG	9	0.0235602	0.384469	-0.235704	0.270345	INDEL	9	382	0.99694	ENSG00000179195	ENSG00000179195	8.389	rs552401047
QTS000024	ftp://ftp.ebi.ac.uk/pub/databases/spot/eQTL/sumstats/QTS000024/QTD000424/QTD000424.all.tsv.gz	ENSG00000182196	12	123284388	T	TTTTG	chr12_123284388_T_TTTTG	9	0.0235602	0.763501	0.0872384	0.289489	INDEL	9	382	0.99694	ENSG00000182196	ENSG00000182196	0.701	rs552401047
QTS000024	ftp://ftp.ebi.ac.uk/pub/databases/spot/eQTL/sumstats/QTS000024/QTD000424/QTD000424.all.tsv.gz	ENSG00000182782	12	123284388	T	TTTTG	chr12_123284388_T_TTTTG	9	0.0235602	0.219591	-0.34978	0.283911	INDEL	9	382	0.99694	ENSG00000182782	ENSG00000182782	128.211	rs552401047
QTS000024	ftp://ftp.ebi.ac.uk/pub/databases/spot/eQTL/sumstats/QTS000024/QTD000424/QTD000424.all.tsv.gz	ENSG00000183955	12	123284388	T	TTTTG	chr12_123284388_T_TTTTG	9	0.0235602	0.763434	0.0660879	0.21924	INDEL	9	382	0.99694	ENSG00000183955	ENSG00000183955	10.749	rs552401047
QTS000024	ftp://ftp.ebi.ac.uk/pub/databases/spot/eQTL/sumstats/QTS000024/QTD000424/QTD000424.all.tsv.gz	ENSG00000184209	12	123284388	T	TTTTG	chr12_123284388_T_TTTTG	9	0.0235602	0.470368	-0.178023	0.246077	INDEL	9	382	0.99694	ENSG00000184209	ENSG00000184209	7.772	rs552401047
QTS000024	ftp://ftp.ebi.ac.uk/pub/databases/spot/eQTL/sumstats/QTS000024/QTD000424/QTD000424.all.tsv.gz	ENSG00000184445	12	123284388	T	TTTTG	chr12_123284388_T_TTTTG	9	0.0235602	0.330102	-0.278925	0.285605	INDEL	9	382	0.99694	ENSG00000184445	ENSG00000184445	1.512	rs552401047
QTS000024	ftp://ftp.ebi.ac.uk/pub/databases/spot/eQTL/sumstats/QTS000024/QTD000424/QTD000424.all.tsv.gz	ENSG00000185344	12	123284388	T	TTTTG	chr12_123284388_T_TTTTG	9	0.0235602	0.373134	0.175943	0.197049	INDEL	9	382	0.99694	ENSG00000185344	ENSG00000185344	1.623	rs552401047
QTS000024	ftp://ftp.ebi.ac.uk/pub/databases/spot/eQTL/sumstats/QTS000024/QTD000424/QTD000424.all.tsv.gz	ENSG00000255398	12	123284388	T	TTTTG	chr12_123284388_T_TTTTG	9	0.0235602	0.98136	-0.0062577	0.26746	INDEL	9	382	0.99694	ENSG00000255398	ENSG00000255398	82.87	rs552401047
QTS000024	ftp://ftp.ebi.ac.uk/pub/databases/spot/eQTL/sumstats/QTS000024/QTD000424/QTD000424.all.tsv.gz	ENSG00000256092	12	123284388	T	TTTTG	chr12_123284388_T_TTTTG	9	0.0235602	0.883671	-0.041584	0.283792	INDEL	9	382	0.99694	ENSG00000256092	ENSG00000256092	1.373	rs552401047
QTS000024	ftp://ftp.ebi.ac.uk/pub/databases/spot/eQTL/sumstats/QTS000024/QTD000424/QTD000424.all.tsv.gz	ENSG00000256249	12	123284388	T	TTTTG	chr12_123284388_T_TTTTG	9	0.0235602	0.170769	-0.321136	0.233493	INDEL	9	382	0.99694	ENSG00000256249	ENSG00000256249	1.434	rs552401047
QTS000024	ftp://ftp.ebi.ac.uk/pub/databases/spot/eQTL/sumstats/QTS000024/QTD000424/QTD000424.all.tsv.gz	ENSG00000257097	12	123284388	T	TTTTG	chr12_123284388_T_TTTTG	9	0.0235602	0.576651	0.166285	0.297297	INDEL	9	382	0.99694	ENSG00000257097	ENSG00000257097	0.67	rs552401047
QTS000024	ftp://ftp.ebi.ac.uk/pub/databases/spot/eQTL/sumstats/QTS000024/QTD000424/QTD000424.all.tsv.gz	ENSG00000269938	12	123284388	T	TTTTG	chr12_123284388_T_TTTTG	9	0.0235602	0.35907	0.260314	0.28309	INDEL	9	382	0.99694	ENSG00000269938	ENSG00000269938	1.396	rs552401047
QTS000024	ftp://ftp.ebi.ac.uk/pub/databases/spot/eQTL/sumstats/QTS000024/QTD000424/QTD000424.all.tsv.gz	ENSG00000269997	12	123284388	T	TTTTG	chr12_123284388_T_TTTTG	9	0.0235602	0.30359	0.2462	0.238616	INDEL	9	382	0.99694	ENSG00000269997	ENSG00000269997	1.881	rs552401047
QTS000024	ftp://ftp.ebi.ac.uk/pub/databases/spot/eQTL/sumstats/QTS000024/QTD000424/QTD000424.all.tsv.gz	ENSG00000270048	12	123284388	T	TTTTG	chr12_123284388_T_TTTTG	9	0.0235602	0.205937	0.325159	0.256131	INDEL	9	382	0.99694	ENSG00000270048	ENSG00000270048	1.292	rs552401047
QTS000024	ftp://ftp.ebi.ac.uk/pub/databases/spot/eQTL/sumstats/QTS000024/QTD000424/QTD000424.all.tsv.gz	ENSG00000270061	12	123284388	T	TTTTG	chr12_123284388_T_TTTTG	9	0.0235602	0.734542	-0.0898391	0.264522	INDEL	9	382	0.99694	ENSG00000270061	ENSG00000270061	2.142	rs552401047
QTS000024	ftp://ftp.ebi.ac.uk/pub/databases/spot/eQTL/sumstats/QTS000024/QTD000424/QTD000424.all.tsv.gz	ENSG00000270095	12	123284388	T	TTTTG	chr12_123284388_T_TTTTG	9	0.0235602	0.0708243	-0.474118	0.260847	INDEL	9	382	0.99694	ENSG00000270095	ENSG00000270095	1.842	rs552401047
QTS000024	ftp://ftp.ebi.ac.uk/pub/databases/spot/eQTL/sumstats/QTS000024/QTD000424/QTD000424.all.tsv.gz	ENSG00000270130	12	123284388	T	TTTTG	chr12_123284388_T_TTTTG	9	0.0235602	0.65568	0.116434	0.260684	INDEL	9	382	0.99694	ENSG00000270130	ENSG00000270130	1.051	rs552401047
QTS000024	ftp://ftp.ebi.ac.uk/pub/databases/spot/eQTL/sumstats/QTS000024/QTD000424/QTD000424.all.tsv.gz	ENSG00000275265	12	123284388	T	TTTTG	chr12_123284388_T_TTTTG	9	0.0235602	0.00538242	-0.925745	0.328489	INDEL	9	382	0.99694	ENSG00000275265	ENSG00000275265	1.85	rs552401047
QTS000024	ftp://ftp.ebi.ac.uk/pub/databases/spot/eQTL/sumstats/QTS000024/QTD000424/QTD000424.all.tsv.gz	ENSG00000033030	12	123284417	G	A	chr12_123284417_G_A	14	0.0366492	0.0909322	-0.418762	0.246357	SNP	14	382	0.97224	ENSG00000033030	ENSG00000033030	17.478	rs11057241
QTS000024	ftp://ftp.ebi.ac.uk/pub/databases/spot/eQTL/sumstats/QTS000024/QTD000424/QTD000424.all.tsv.gz	ENSG00000051825	12	123284417	G	A	chr12_123284417_G_A	14	0.0366492	0.32761	0.189475	0.193012	SNP	14	382	0.97224	ENSG00000051825	ENSG00000051825	1.152	rs11057241
QTS000024	ftp://ftp.ebi.ac.uk/pub/databases/spot/eQTL/sumstats/QTS000024/QTD000424/QTD000424.all.tsv.gz	ENSG00000086598	12	123284417	G	A	chr12_123284417_G_A	14	0.0366492	0.0799213	0.338036	0.191923	SNP	14	382	0.97224	ENSG00000086598	ENSG00000086598	154.283	rs11057241
QTS000024	ftp://ftp.ebi.ac.uk/pub/databases/spot/eQTL/sumstats/QTS000024/QTD000424/QTD000424.all.tsv.gz	ENSG00000111011	12	123284417	G	A	chr12_123284417_G_A	14	0.0366492	0.604028	-0.0729401	0.14039	SNP	14	382	0.97224	ENSG00000111011	ENSG00000111011	72.122	rs11057241
QTS000024	ftp://ftp.ebi.ac.uk/pub/databases/spot/eQTL/sumstats/QTS000024/QTD000424/QTD000424.all.tsv.gz	ENSG00000111328	12	123284417	G	A	chr12_123284417_G_A	14	0.0366492	0.000179928	0.57375	0.149915	SNP	14	382	0.97224	ENSG00000111328	ENSG00000111328	2.792	rs11057241
QTS000024	ftp://ftp.ebi.ac.uk/pub/databases/spot/eQTL/sumstats/QTS000024/QTD000424/QTD000424.all.tsv.gz	ENSG00000111358	12	123284417	G	A	chr12_123284417_G_A	14	0.0366492	0.928848	-0.0168587	0.18853	SNP	14	382	0.97224	ENSG00000111358	ENSG00000111358	10.332	rs11057241
QTS000024	ftp://ftp.ebi.ac.uk/pub/databases/spot/eQTL/sumstats/QTS000024/QTD000424/QTD000424.all.tsv.gz	ENSG00000111361	12	123284417	G	A	chr12_123284417_G_A	14	0.0366492	0.537522	-0.108581	0.175761	SNP	14	382	0.97224	ENSG00000111361	ENSG00000111361	17.961	rs11057241
QTS000024	ftp://ftp.ebi.ac.uk/pub/databases/spot/eQTL/sumstats/QTS000024/QTD000424/QTD000424.all.tsv.gz	ENSG00000111364	12	123284417	G	A	chr12_123284417_G_A	14	0.0366492	0.726196	-0.0737389	0.210233	SNP	14	382	0.97224	ENSG00000111364	ENSG00000111364	7.561	rs11057241
QTS000024	ftp://ftp.ebi.ac.uk/pub/databases/spot/eQTL/sumstats/QTS000024/QTD000424/QTD000424.all.tsv.gz	ENSG00000119242	12	123284417	G	A	chr12_123284417_G_A	14	0.0366492	0.753952	0.0578445	0.184264	SNP	14	382	0.97224	ENSG00000119242	ENSG00000119242	4.792	rs11057241
QTS000024	ftp://ftp.ebi.ac.uk/pub/databases/spot/eQTL/sumstats/QTS000024/QTD000424/QTD000424.all.tsv.gz	ENSG00000130779	12	123284417	G	A	chr12_123284417_G_A	14	0.0366492	0.470612	0.110968	0.153473	SNP	14	382	0.97224	ENSG00000130779	ENSG00000130779	40.324	rs11057241
QTS000024	ftp://ftp.ebi.ac.uk/pub/databases/spot/eQTL/sumstats/QTS000024/QTD000424/QTD000424.all.tsv.gz	ENSG00000130787	12	123284417	G	A	chr12_123284417_G_A	14	0.0366492	0.356557	0.106244	0.114937	SNP	14	382	0.97224	ENSG00000130787	ENSG00000130787	4.087	rs11057241
QTS000024	ftp://ftp.ebi.ac.uk/pub/databases/spot/eQTL/sumstats/QTS000024/QTD000424/QTD000424.all.tsv.gz	ENSG00000130921	12	123284417	G	A	chr12_123284417_G_A	14	0.0366492	0.505852	0.127577	0.191364	SNP	14	382	0.97224	ENSG00000130921	ENSG00000130921	1.526	rs11057241
QTS000024	ftp://ftp.ebi.ac.uk/pub/databases/spot/eQTL/sumstats/QTS000024/QTD000424/QTD000424.all.tsv.gz	ENSG00000139697	12	123284417	G	A	chr12_123284417_G_A	14	0.0366492	0.431809	-0.148428	0.188382	SNP	14	382	0.97224	ENSG00000139697	ENSG00000139697	45.711	rs11057241
QTS000024	ftp://ftp.ebi.ac.uk/pub/databases/spot/eQTL/sumstats/QTS000024/QTD000424/QTD000424.all.tsv.gz	ENSG00000139722	12	123284417	G	A	chr12_123284417_G_A	14	0.0366492	0.930457	0.014138	0.16177	SNP	14	382	0.97224	ENSG00000139722	ENSG00000139722	20.852	rs11057241
QTS000024	ftp://ftp.ebi.ac.uk/pub/databases/spot/eQTL/sumstats/QTS000024/QTD000424/QTD000424.all.tsv.gz	ENSG00000139726	12	123284417	G	A	chr12_123284417_G_A	14	0.0366492	0.500074	0.11592	0.171538	SNP	14	382	0.97224	ENSG00000139726	ENSG00000139726	25.086	rs11057241
QTS000024	ftp://ftp.ebi.ac.uk/pub/databases/spot/eQTL/sumstats/QTS000024/QTD000424/QTD000424.all.tsv.gz	ENSG00000150967	12	123284417	G	A	chr12_123284417_G_A	14	0.0366492	0.360877	-0.144845	0.158114	SNP	14	382	0.97224	ENSG00000150967	ENSG00000150967	0.632	rs11057241
QTS000024	ftp://ftp.ebi.ac.uk/pub/databases/spot/eQTL/sumstats/QTS000024/QTD000424/QTD000424.all.tsv.gz	ENSG00000150977	12	123284417	G	A	chr12_123284417_G_A	14	0.0366492	0.717143	0.0820697	0.226174	SNP	14	382	0.97224	ENSG00000150977	ENSG00000150977	137.221	rs11057241
QTS000024	ftp://ftp.ebi.ac.uk/pub/databases/spot/eQTL/sumstats/QTS000024/QTD000424/QTD000424.all.tsv.gz	ENSG00000168778	12	123284417	G	A	chr12_123284417_G_A	14	0.0366492	0.0468624	-0.386067	0.192878	SNP	14	382	0.97224	ENSG00000168778	ENSG00000168778	1.161	rs11057241
QTS000024	ftp://ftp.ebi.ac.uk/pub/databases/spot/eQTL/sumstats/QTS000024/QTD000424/QTD000424.all.tsv.gz	ENSG00000178882	12	123284417	G	A	chr12_123284417_G_A	14	0.0366492	0.1533	0.337413	0.235268	SNP	14	382	0.97224	ENSG00000178882	ENSG00000178882	0.328	rs11057241
QTS000024	ftp://ftp.ebi.ac.uk/pub/databases/spot/eQTL/sumstats/QTS000024/QTD000424/QTD000424.all.tsv.gz	ENSG00000179195	12	123284417	G	A	chr12_123284417_G_A	14	0.0366492	0.217578	0.278306	0.224908	SNP	14	382	0.97224	ENSG00000179195	ENSG00000179195	8.389	rs11057241
QTS000024	ftp://ftp.ebi.ac.uk/pub/databases/spot/eQTL/sumstats/QTS000024/QTD000424/QTD000424.all.tsv.gz	ENSG00000182196	12	123284417	G	A	chr12_123284417_G_A	14	0.0366492	0.861289	0.0422424	0.2414	SNP	14	382	0.97224	ENSG00000182196	ENSG00000182196	0.701	rs11057241
QTS000024	ftp://ftp.ebi.ac.uk/pub/databases/spot/eQTL/sumstats/QTS000024/QTD000424/QTD000424.all.tsv.gz	ENSG00000182782	12	123284417	G	A	chr12_123284417_G_A	14	0.0366492	0.80213	-0.0596519	0.237685	SNP	14	382	0.97224	ENSG00000182782	ENSG00000182782	128.211	rs11057241
QTS000024	ftp://ftp.ebi.ac.uk/pub/databases/spot/eQTL/sumstats/QTS000024/QTD000424/QTD000424.all.tsv.gz	ENSG00000183955	12	123284417	G	A	chr12_123284417_G_A	14	0.0366492	0.94662	0.0122586	0.182834	SNP	14	382	0.97224	ENSG00000183955	ENSG00000183955	10.749	rs11057241
QTS000024	ftp://ftp.ebi.ac.uk/pub/databases/spot/eQTL/sumstats/QTS000024/QTD000424/QTD000424.all.tsv.gz	ENSG00000184209	12	123284417	G	A	chr12_123284417_G_A	14	0.0366492	0.196215	-0.265297	0.204494	SNP	14	382	0.97224	ENSG00000184209	ENSG00000184209	7.772	rs11057241
QTS000024	ftp://ftp.ebi.ac.uk/pub/databases/spot/eQTL/sumstats/QTS000024/QTD000424/QTD000424.all.tsv.gz	ENSG00000184445	12	123284417	G	A	chr12_123284417_G_A	14	0.0366492	0.957761	0.0126636	0.238763	SNP	14	382	0.97224	ENSG00000184445	ENSG00000184445	1.512	rs11057241
QTS000024	ftp://ftp.ebi.ac.uk/pub/databases/spot/eQTL/sumstats/QTS000024/QTD000424/QTD000424.all.tsv.gz	ENSG00000185344	12	123284417	G	A	chr12_123284417_G_A	14	0.0366492	0.901547	-0.0203981	0.164652	SNP	14	382	0.97224	ENSG00000185344	ENSG00000185344	1.623	rs11057241
QTS000024	ftp://ftp.ebi.ac.uk/pub/databases/spot/eQTL/sumstats/QTS000024/QTD000424/QTD000424.all.tsv.gz	ENSG00000255398	12	123284417	G	A	chr12_123284417_G_A	14	0.0366492	0.578611	-0.123975	0.222797	SNP	14	382	0.97224	ENSG00000255398	ENSG00000255398	82.87	rs11057241
QTS000024	ftp://ftp.ebi.ac.uk/pub/databases/spot/eQTL/sumstats/QTS000024/QTD000424/QTD000424.all.tsv.gz	ENSG00000256092	12	123284417	G	A	chr12_123284417_G_A	14	0.0366492	0.640913	-0.110489	0.236477	SNP	14	382	0.97224	ENSG00000256092	ENSG00000256092	1.373	rs11057241
QTS000024	ftp://ftp.ebi.ac.uk/pub/databases/spot/eQTL/sumstats/QTS000024/QTD000424/QTD000424.all.tsv.gz	ENSG00000256249	12	123284417	G	A	chr12_123284417_G_A	14	0.0366492	0.0801036	-0.341515	0.194016	SNP	14	382	0.97224	ENSG00000256249	ENSG00000256249	1.434	rs11057241
QTS000024	ftp://ftp.ebi.ac.uk/pub/databases/spot/eQTL/sumstats/QTS000024/QTD000424/QTD000424.all.tsv.gz	ENSG00000257097	12	123284417	G	A	chr12_123284417_G_A	14	0.0366492	0.577177	-0.138448	0.247869	SNP	14	382	0.97224	ENSG00000257097	ENSG00000257097	0.67	rs11057241
QTS000024	ftp://ftp.ebi.ac.uk/pub/databases/spot/eQTL/sumstats/QTS000024/QTD000424/QTD000424.all.tsv.gz	ENSG00000269938	12	123284417	G	A	chr12_123284417_G_A	14	0.0366492	0.221311	0.289157	0.235584	SNP	14	382	0.97224	ENSG00000269938	ENSG00000269938	1.396	rs11057241
QTS000024	ftp://ftp.ebi.ac.uk/pub/databases/spot/eQTL/sumstats/QTS000024/QTD000424/QTD000424.all.tsv.gz	ENSG00000269997	12	123284417	G	A	chr12_123284417_G_A	14	0.0366492	0.125012	0.305527	0.198212	SNP	14	382	0.97224	ENSG00000269997	ENSG00000269997	1.881	rs11057241
QTS000024	ftp://ftp.ebi.ac.uk/pub/databases/spot/eQTL/sumstats/QTS000024/QTD000424/QTD000424.all.tsv.gz	ENSG00000270048	12	123284417	G	A	chr12_123284417_G_A	14	0.0366492	0.245592	-0.248963	0.2137	SNP	14	382	0.97224	ENSG00000270048	ENSG00000270048	1.292	rs11057241
QTS000024	ftp://ftp.ebi.ac.uk/pub/databases/spot/eQTL/sumstats/QTS000024/QTD000424/QTD000424.all.tsv.gz	ENSG00000270061	12	123284417	G	A	chr12_123284417_G_A	14	0.0366492	0.400233	0.185659	0.220171	SNP	14	382	0.97224	ENSG00000270061	ENSG00000270061	2.142	rs11057241
QTS000024	ftp://ftp.ebi.ac.uk/pub/databases/spot/eQTL/sumstats/QTS000024/QTD000424/QTD000424.all.tsv.gz	ENSG00000270095	12	123284417	G	A	chr12_123284417_G_A	14	0.0366492	0.171286	0.299935	0.218343	SNP	14	382	0.97224	ENSG00000270095	ENSG00000270095	1.842	rs11057241
QTS000024	ftp://ftp.ebi.ac.uk/pub/databases/spot/eQTL/sumstats/QTS000024/QTD000424/QTD000424.all.tsv.gz	ENSG00000270130	12	123284417	G	A	chr12_123284417_G_A	14	0.0366492	0.325719	-0.21373	0.216869	SNP	14	382	0.97224	ENSG00000270130	ENSG00000270130	1.051	rs11057241
QTS000024	ftp://ftp.ebi.ac.uk/pub/databases/spot/eQTL/sumstats/QTS000024/QTD000424/QTD000424.all.tsv.gz	ENSG00000275265	12	123284417	G	A	chr12_123284417_G_A	14	0.0366492	0.0103646	-0.712065	0.274794	SNP	14	382	0.97224	ENSG00000275265	ENSG00000275265	1.85	rs11057241
QTS000024	ftp://ftp.ebi.ac.uk/pub/databases/spot/eQTL/sumstats/QTS000024/QTD000424/QTD000424.all.tsv.gz	ENSG00000033030	12	123285065	C	CT	chr12_123285065_C_CT	6	0.0157068	0.214202	0.458894	0.368117	INDEL	6	382	0.9307	ENSG00000033030	ENSG00000033030	17.478	rs1453344559
QTS000024	ftp://ftp.ebi.ac.uk/pub/databases/spot/eQTL/sumstats/QTS000024/QTD000424/QTD000424.all.tsv.gz	ENSG00000033030	12	123285065	C	CT	chr12_123285065_C_CT	6	0.0157068	0.214202	0.458894	0.368117	INDEL	6	382	0.9307	ENSG00000033030	ENSG00000033030	17.478	rs572641417
QTS000024	ftp://ftp.ebi.ac.uk/pub/databases/spot/eQTL/sumstats/QTS000024/QTD000424/QTD000424.all.tsv.gz	ENSG00000033030	12	123285065	C	CT	chr12_123285065_C_CT	6	0.0157068	0.214202	0.458894	0.368117	INDEL	6	382	0.9307	ENSG00000033030	ENSG00000033030	17.478	rs200632350
QTS000024	ftp://ftp.ebi.ac.uk/pub/databases/spot/eQTL/sumstats/QTS000024/QTD000424/QTD000424.all.tsv.gz	ENSG00000033030	12	123285065	CTTT	C	chr12_123285065_CTTT_C	25	0.0680628	0.243846	-0.205782	0.17598	INDEL	26	382	0.99304	ENSG00000033030	ENSG00000033030	17.478	rs369541934
QTS000024	ftp://ftp.ebi.ac.uk/pub/databases/spot/eQTL/sumstats/QTS000024/QTD000424/QTD000424.all.tsv.gz	ENSG00000051825	12	123285065	C	CT	chr12_123285065_C_CT	6	0.0157068	0.766228	-0.0857707	0.288042	INDEL	6	382	0.9307	ENSG00000051825	ENSG00000051825	1.152	rs1453344559
QTS000024	ftp://ftp.ebi.ac.uk/pub/databases/spot/eQTL/sumstats/QTS000024/QTD000424/QTD000424.all.tsv.gz	ENSG00000051825	12	123285065	C	CT	chr12_123285065_C_CT	6	0.0157068	0.766228	-0.0857707	0.288042	INDEL	6	382	0.9307	ENSG00000051825	ENSG00000051825	1.152	rs572641417
QTS000024	ftp://ftp.ebi.ac.uk/pub/databases/spot/eQTL/sumstats/QTS000024/QTD000424/QTD000424.all.tsv.gz	ENSG00000051825	12	123285065	C	CT	chr12_123285065_C_CT	6	0.0157068	0.766228	-0.0857707	0.288042	INDEL	6	382	0.9307	ENSG00000051825	ENSG00000051825	1.152	rs200632350
QTS000024	ftp://ftp.ebi.ac.uk/pub/databases/spot/eQTL/sumstats/QTS000024/QTD000424/QTD000424.all.tsv.gz	ENSG00000051825	12	123285065	CTTT	C	chr12_123285065_CTTT_C	25	0.0680628	0.0234588	0.310097	0.135663	INDEL	26	382	0.99304	ENSG00000051825	ENSG00000051825	1.152	rs369541934
QTS000024	ftp://ftp.ebi.ac.uk/pub/databases/spot/eQTL/sumstats/QTS000024/QTD000424/QTD000424.all.tsv.gz	ENSG00000086598	12	123285065	C	CT	chr12_123285065_C_CT	6	0.0157068	0.508999	0.190487	0.287855	INDEL	6	382	0.9307	ENSG00000086598	ENSG00000086598	154.283	rs1453344559
QTS000024	ftp://ftp.ebi.ac.uk/pub/databases/spot/eQTL/sumstats/QTS000024/QTD000424/QTD000424.all.tsv.gz	ENSG00000086598	12	123285065	C	CT	chr12_123285065_C_CT	6	0.0157068	0.508999	0.190487	0.287855	INDEL	6	382	0.9307	ENSG00000086598	ENSG00000086598	154.283	rs572641417
QTS000024	ftp://ftp.ebi.ac.uk/pub/databases/spot/eQTL/sumstats/QTS000024/QTD000424/QTD000424.all.tsv.gz	ENSG00000086598	12	123285065	C	CT	chr12_123285065_C_CT	6	0.0157068	0.508999	0.190487	0.287855	INDEL	6	382	0.9307	ENSG00000086598	ENSG00000086598	154.283	rs200632350
QTS000024	ftp://ftp.ebi.ac.uk/pub/databases/spot/eQTL/sumstats/QTS000024/QTD000424/QTD000424.all.tsv.gz	ENSG00000086598	12	123285065	CTTT	C	chr12_123285065_CTTT_C	25	0.0680628	0.126302	0.210136	0.136796	INDEL	26	382	0.99304	ENSG00000086598	ENSG00000086598	154.283	rs369541934
QTS000024	ftp://ftp.ebi.ac.uk/pub/databases/spot/eQTL/sumstats/QTS000024/QTD000424/QTD000424.all.tsv.gz	ENSG00000111011	12	123285065	C	CT	chr12_123285065_C_CT	6	0.0157068	0.340225	-0.199498	0.208611	INDEL	6	382	0.9307	ENSG00000111011	ENSG00000111011	72.122	rs1453344559
QTS000024	ftp://ftp.ebi.ac.uk/pub/databases/spot/eQTL/sumstats/QTS000024/QTD000424/QTD000424.all.tsv.gz	ENSG00000111011	12	123285065	C	CT	chr12_123285065_C_CT	6	0.0157068	0.340225	-0.199498	0.208611	INDEL	6	382	0.9307	ENSG00000111011	ENSG00000111011	72.122	rs572641417
QTS000024	ftp://ftp.ebi.ac.uk/pub/databases/spot/eQTL/sumstats/QTS000024/QTD000424/QTD000424.all.tsv.gz	ENSG00000111011	12	123285065	C	CT	chr12_123285065_C_CT	6	0.0157068	0.340225	-0.199498	0.208611	INDEL	6	382	0.9307	ENSG00000111011	ENSG00000111011	72.122	rs200632350
QTS000024	ftp://ftp.ebi.ac.uk/pub/databases/spot/eQTL/sumstats/QTS000024/QTD000424/QTD000424.all.tsv.gz	ENSG00000111011	12	123285065	CTTT	C	chr12_123285065_CTTT_C	25	0.0680628	0.328953	-0.0975642	0.099663	INDEL	26	382	0.99304	ENSG00000111011	ENSG00000111011	72.122	rs369541934
QTS000024	ftp://ftp.ebi.ac.uk/pub/databases/spot/eQTL/sumstats/QTS000024/QTD000424/QTD000424.all.tsv.gz	ENSG00000111328	12	123285065	C	CT	chr12_123285065_C_CT	6	0.0157068	0.584655	0.127086	0.232075	INDEL	6	382	0.9307	ENSG00000111328	ENSG00000111328	2.792	rs1453344559
QTS000024	ftp://ftp.ebi.ac.uk/pub/databases/spot/eQTL/sumstats/QTS000024/QTD000424/QTD000424.all.tsv.gz	ENSG00000111328	12	123285065	C	CT	chr12_123285065_C_CT	6	0.0157068	0.584655	0.127086	0.232075	INDEL	6	382	0.9307	ENSG00000111328	ENSG00000111328	2.792	rs572641417
QTS000024	ftp://ftp.ebi.ac.uk/pub/databases/spot/eQTL/sumstats/QTS000024/QTD000424/QTD000424.all.tsv.gz	ENSG00000111328	12	123285065	C	CT	chr12_123285065_C_CT	6	0.0157068	0.584655	0.127086	0.232075	INDEL	6	382	0.9307	ENSG00000111328	ENSG00000111328	2.792	rs200632350
QTS000024	ftp://ftp.ebi.ac.uk/pub/databases/spot/eQTL/sumstats/QTS000024/QTD000424/QTD000424.all.tsv.gz	ENSG00000111328	12	123285065	CTTT	C	chr12_123285065_CTTT_C	25	0.0680628	0.0636503	0.205114	0.109899	INDEL	26	382	0.99304	ENSG00000111328	ENSG00000111328	2.792	rs369541934
QTS000024	ftp://ftp.ebi.ac.uk/pub/databases/spot/eQTL/sumstats/QTS000024/QTD000424/QTD000424.all.tsv.gz	ENSG00000111358	12	123285065	C	CT	chr12_123285065_C_CT	6	0.0157068	0.576679	0.15683	0.280412	INDEL	6	382	0.9307	ENSG00000111358	ENSG00000111358	10.332	rs1453344559
QTS000024	ftp://ftp.ebi.ac.uk/pub/databases/spot/eQTL/sumstats/QTS000024/QTD000424/QTD000424.all.tsv.gz	ENSG00000111358	12	123285065	C	CT	chr12_123285065_C_CT	6	0.0157068	0.576679	0.15683	0.280412	INDEL	6	382	0.9307	ENSG00000111358	ENSG00000111358	10.332	rs572641417
QTS000024	ftp://ftp.ebi.ac.uk/pub/databases/spot/eQTL/sumstats/QTS000024/QTD000424/QTD000424.all.tsv.gz	ENSG00000111358	12	123285065	C	CT	chr12_123285065_C_CT	6	0.0157068	0.576679	0.15683	0.280412	INDEL	6	382	0.9307	ENSG00000111358	ENSG00000111358	10.332	rs200632350
QTS000024	ftp://ftp.ebi.ac.uk/pub/databases/spot/eQTL/sumstats/QTS000024/QTD000424/QTD000424.all.tsv.gz	ENSG00000111358	12	123285065	CTTT	C	chr12_123285065_CTTT_C	25	0.0680628	0.626343	0.0653619	0.134011	INDEL	26	382	0.99304	ENSG00000111358	ENSG00000111358	10.332	rs369541934
QTS000024	ftp://ftp.ebi.ac.uk/pub/databases/spot/eQTL/sumstats/QTS000024/QTD000424/QTD000424.all.tsv.gz	ENSG00000111361	12	123285065	C	CT	chr12_123285065_C_CT	6	0.0157068	0.217607	0.322699	0.260799	INDEL	6	382	0.9307	ENSG00000111361	ENSG00000111361	17.961	rs1453344559
QTS000024	ftp://ftp.ebi.ac.uk/pub/databases/spot/eQTL/sumstats/QTS000024/QTD000424/QTD000424.all.tsv.gz	ENSG00000111361	12	123285065	C	CT	chr12_123285065_C_CT	6	0.0157068	0.217607	0.322699	0.260799	INDEL	6	382	0.9307	ENSG00000111361	ENSG00000111361	17.961	rs572641417
QTS000024	ftp://ftp.ebi.ac.uk/pub/databases/spot/eQTL/sumstats/QTS000024/QTD000424/QTD000424.all.tsv.gz	ENSG00000111361	12	123285065	C	CT	chr12_123285065_C_CT	6	0.0157068	0.217607	0.322699	0.260799	INDEL	6	382	0.9307	ENSG00000111361	ENSG00000111361	17.961	rs200632350
QTS000024	ftp://ftp.ebi.ac.uk/pub/databases/spot/eQTL/sumstats/QTS000024/QTD000424/QTD000424.all.tsv.gz	ENSG00000111361	12	123285065	CTTT	C	chr12_123285065_CTTT_C	25	0.0680628	0.538465	-0.0770532	0.125017	INDEL	26	382	0.99304	ENSG00000111361	ENSG00000111361	17.961	rs369541934
QTS000024	ftp://ftp.ebi.ac.uk/pub/databases/spot/eQTL/sumstats/QTS000024/QTD000424/QTD000424.all.tsv.gz	ENSG00000111364	12	123285065	C	CT	chr12_123285065_C_CT	6	0.0157068	0.936084	-0.0251417	0.313067	INDEL	6	382	0.9307	ENSG00000111364	ENSG00000111364	7.561	rs1453344559
QTS000024	ftp://ftp.ebi.ac.uk/pub/databases/spot/eQTL/sumstats/QTS000024/QTD000424/QTD000424.all.tsv.gz	ENSG00000111364	12	123285065	C	CT	chr12_123285065_C_CT	6	0.0157068	0.936084	-0.0251417	0.313067	INDEL	6	382	0.9307	ENSG00000111364	ENSG00000111364	7.561	rs572641417
QTS000024	ftp://ftp.ebi.ac.uk/pub/databases/spot/eQTL/sumstats/QTS000024/QTD000424/QTD000424.all.tsv.gz	ENSG00000111364	12	123285065	C	CT	chr12_123285065_C_CT	6	0.0157068	0.936084	-0.0251417	0.313067	INDEL	6	382	0.9307	ENSG00000111364	ENSG00000111364	7.561	rs200632350
QTS000024	ftp://ftp.ebi.ac.uk/pub/databases/spot/eQTL/sumstats/QTS000024/QTD000424/QTD000424.all.tsv.gz	ENSG00000111364	12	123285065	CTTT	C	chr12_123285065_CTTT_C	25	0.0680628	0.734629	0.0507702	0.149539	INDEL	26	382	0.99304	ENSG00000111364	ENSG00000111364	7.561	rs369541934
QTS000024	ftp://ftp.ebi.ac.uk/pub/databases/spot/eQTL/sumstats/QTS000024/QTD000424/QTD000424.all.tsv.gz	ENSG00000119242	12	123285065	C	CT	chr12_123285065_C_CT	6	0.0157068	0.738734	0.0916302	0.274295	INDEL	6	382	0.9307	ENSG00000119242	ENSG00000119242	4.792	rs1453344559
QTS000024	ftp://ftp.ebi.ac.uk/pub/databases/spot/eQTL/sumstats/QTS000024/QTD000424/QTD000424.all.tsv.gz	ENSG00000119242	12	123285065	C	CT	chr12_123285065_C_CT	6	0.0157068	0.738734	0.0916302	0.274295	INDEL	6	382	0.9307	ENSG00000119242	ENSG00000119242	4.792	rs572641417
QTS000024	ftp://ftp.ebi.ac.uk/pub/databases/spot/eQTL/sumstats/QTS000024/QTD000424/QTD000424.all.tsv.gz	ENSG00000119242	12	123285065	C	CT	chr12_123285065_C_CT	6	0.0157068	0.738734	0.0916302	0.274295	INDEL	6	382	0.9307	ENSG00000119242	ENSG00000119242	4.792	rs200632350
QTS000024	ftp://ftp.ebi.ac.uk/pub/databases/spot/eQTL/sumstats/QTS000024/QTD000424/QTD000424.all.tsv.gz	ENSG00000119242	12	123285065	CTTT	C	chr12_123285065_CTTT_C	25	0.0680628	0.917252	-0.01364	0.131097	INDEL	26	382	0.99304	ENSG00000119242	ENSG00000119242	4.792	rs369541934
QTS000024	ftp://ftp.ebi.ac.uk/pub/databases/spot/eQTL/sumstats/QTS000024/QTD000424/QTD000424.all.tsv.gz	ENSG00000130779	12	123285065	C	CT	chr12_123285065_C_CT	6	0.0157068	0.597758	0.120848	0.228626	INDEL	6	382	0.9307	ENSG00000130779	ENSG00000130779	40.324	rs1453344559
QTS000024	ftp://ftp.ebi.ac.uk/pub/databases/spot/eQTL/sumstats/QTS000024/QTD000424/QTD000424.all.tsv.gz	ENSG00000130779	12	123285065	C	CT	chr12_123285065_C_CT	6	0.0157068	0.597758	0.120848	0.228626	INDEL	6	382	0.9307	ENSG00000130779	ENSG00000130779	40.324	rs572641417
QTS000024	ftp://ftp.ebi.ac.uk/pub/databases/spot/eQTL/sumstats/QTS000024/QTD000424/QTD000424.all.tsv.gz	ENSG00000130779	12	123285065	C	CT	chr12_123285065_C_CT	6	0.0157068	0.597758	0.120848	0.228626	INDEL	6	382	0.9307	ENSG00000130779	ENSG00000130779	40.324	rs200632350
QTS000024	ftp://ftp.ebi.ac.uk/pub/databases/spot/eQTL/sumstats/QTS000024/QTD000424/QTD000424.all.tsv.gz	ENSG00000130779	12	123285065	CTTT	C	chr12_123285065_CTTT_C	25	0.0680628	0.332766	0.105896	0.109033	INDEL	26	382	0.99304	ENSG00000130779	ENSG00000130779	40.324	rs369541934
QTS000024	ftp://ftp.ebi.ac.uk/pub/databases/spot/eQTL/sumstats/QTS000024/QTD000424/QTD000424.all.tsv.gz	ENSG00000130787	12	123285065	C	CT	chr12_123285065_C_CT	6	0.0157068	0.0337011	0.362421	0.169326	INDEL	6	382	0.9307	ENSG00000130787	ENSG00000130787	4.087	rs1453344559
QTS000024	ftp://ftp.ebi.ac.uk/pub/databases/spot/eQTL/sumstats/QTS000024/QTD000424/QTD000424.all.tsv.gz	ENSG00000130787	12	123285065	C	CT	chr12_123285065_C_CT	6	0.0157068	0.0337011	0.362421	0.169326	INDEL	6	382	0.9307	ENSG00000130787	ENSG00000130787	4.087	rs572641417
QTS000024	ftp://ftp.ebi.ac.uk/pub/databases/spot/eQTL/sumstats/QTS000024/QTD000424/QTD000424.all.tsv.gz	ENSG00000130787	12	123285065	C	CT	chr12_123285065_C_CT	6	0.0157068	0.0337011	0.362421	0.169326	INDEL	6	382	0.9307	ENSG00000130787	ENSG00000130787	4.087	rs200632350
QTS000024	ftp://ftp.ebi.ac.uk/pub/databases/spot/eQTL/sumstats/QTS000024/QTD000424/QTD000424.all.tsv.gz	ENSG00000130787	12	123285065	CTTT	C	chr12_123285065_CTTT_C	25	0.0680628	0.593926	0.0437369	0.0818845	INDEL	26	382	0.99304	ENSG00000130787	ENSG00000130787	4.087	rs369541934
QTS000024	ftp://ftp.ebi.ac.uk/pub/databases/spot/eQTL/sumstats/QTS000024/QTD000424/QTD000424.all.tsv.gz	ENSG00000130921	12	123285065	C	CT	chr12_123285065_C_CT	6	0.0157068	0.0657496	-0.523086	0.282495	INDEL	6	382	0.9307	ENSG00000130921	ENSG00000130921	1.526	rs1453344559
QTS000024	ftp://ftp.ebi.ac.uk/pub/databases/spot/eQTL/sumstats/QTS000024/QTD000424/QTD000424.all.tsv.gz	ENSG00000130921	12	123285065	C	CT	chr12_123285065_C_CT	6	0.0157068	0.0657496	-0.523086	0.282495	INDEL	6	382	0.9307	ENSG00000130921	ENSG00000130921	1.526	rs572641417
QTS000024	ftp://ftp.ebi.ac.uk/pub/databases/spot/eQTL/sumstats/QTS000024/QTD000424/QTD000424.all.tsv.gz	ENSG00000130921	12	123285065	C	CT	chr12_123285065_C_CT	6	0.0157068	0.0657496	-0.523086	0.282495	INDEL	6	382	0.9307	ENSG00000130921	ENSG00000130921	1.526	rs200632350
QTS000024	ftp://ftp.ebi.ac.uk/pub/databases/spot/eQTL/sumstats/QTS000024/QTD000424/QTD000424.all.tsv.gz	ENSG00000130921	12	123285065	CTTT	C	chr12_123285065_CTTT_C	25	0.0680628	0.23688	0.161109	0.135744	INDEL	26	382	0.99304	ENSG00000130921	ENSG00000130921	1.526	rs369541934
QTS000024	ftp://ftp.ebi.ac.uk/pub/databases/spot/eQTL/sumstats/QTS000024/QTD000424/QTD000424.all.tsv.gz	ENSG00000139697	12	123285065	C	CT	chr12_123285065_C_CT	6	0.0157068	0.848589	0.0537085	0.280901	INDEL	6	382	0.9307	ENSG00000139697	ENSG00000139697	45.711	rs1453344559
QTS000024	ftp://ftp.ebi.ac.uk/pub/databases/spot/eQTL/sumstats/QTS000024/QTD000424/QTD000424.all.tsv.gz	ENSG00000139697	12	123285065	C	CT	chr12_123285065_C_CT	6	0.0157068	0.848589	0.0537085	0.280901	INDEL	6	382	0.9307	ENSG00000139697	ENSG00000139697	45.711	rs572641417
QTS000024	ftp://ftp.ebi.ac.uk/pub/databases/spot/eQTL/sumstats/QTS000024/QTD000424/QTD000424.all.tsv.gz	ENSG00000139697	12	123285065	C	CT	chr12_123285065_C_CT	6	0.0157068	0.848589	0.0537085	0.280901	INDEL	6	382	0.9307	ENSG00000139697	ENSG00000139697	45.711	rs200632350
QTS000024	ftp://ftp.ebi.ac.uk/pub/databases/spot/eQTL/sumstats/QTS000024/QTD000424/QTD000424.all.tsv.gz	ENSG00000139697	12	123285065	CTTT	C	chr12_123285065_CTTT_C	25	0.0680628	0.996377	-0.000610305	0.13423	INDEL	26	382	0.99304	ENSG00000139697	ENSG00000139697	45.711	rs369541934
QTS000024	ftp://ftp.ebi.ac.uk/pub/databases/spot/eQTL/sumstats/QTS000024/QTD000424/QTD000424.all.tsv.gz	ENSG00000139722	12	123285065	C	CT	chr12_123285065_C_CT	6	0.0157068	0.27418	0.263265	0.240006	INDEL	6	382	0.9307	ENSG00000139722	ENSG00000139722	20.852	rs1453344559
QTS000024	ftp://ftp.ebi.ac.uk/pub/databases/spot/eQTL/sumstats/QTS000024/QTD000424/QTD000424.all.tsv.gz	ENSG00000139722	12	123285065	C	CT	chr12_123285065_C_CT	6	0.0157068	0.27418	0.263265	0.240006	INDEL	6	382	0.9307	ENSG00000139722	ENSG00000139722	20.852	rs572641417
QTS000024	ftp://ftp.ebi.ac.uk/pub/databases/spot/eQTL/sumstats/QTS000024/QTD000424/QTD000424.all.tsv.gz	ENSG00000139722	12	123285065	C	CT	chr12_123285065_C_CT	6	0.0157068	0.27418	0.263265	0.240006	INDEL	6	382	0.9307	ENSG00000139722	ENSG00000139722	20.852	rs200632350
QTS000024	ftp://ftp.ebi.ac.uk/pub/databases/spot/eQTL/sumstats/QTS000024/QTD000424/QTD000424.all.tsv.gz	ENSG00000139722	12	123285065	CTTT	C	chr12_123285065_CTTT_C	25	0.0680628	0.753454	-0.0361875	0.115035	INDEL	26	382	0.99304	ENSG00000139722	ENSG00000139722	20.852	rs369541934
QTS000024	ftp://ftp.ebi.ac.uk/pub/databases/spot/eQTL/sumstats/QTS000024/QTD000424/QTD000424.all.tsv.gz	ENSG00000139726	12	123285065	C	CT	chr12_123285065_C_CT	6	0.0157068	0.899191	0.0324371	0.25568	INDEL	6	382	0.9307	ENSG00000139726	ENSG00000139726	25.086	rs1453344559
QTS000024	ftp://ftp.ebi.ac.uk/pub/databases/spot/eQTL/sumstats/QTS000024/QTD000424/QTD000424.all.tsv.gz	ENSG00000139726	12	123285065	C	CT	chr12_123285065_C_CT	6	0.0157068	0.899191	0.0324371	0.25568	INDEL	6	382	0.9307	ENSG00000139726	ENSG00000139726	25.086	rs572641417
QTS000024	ftp://ftp.ebi.ac.uk/pub/databases/spot/eQTL/sumstats/QTS000024/QTD000424/QTD000424.all.tsv.gz	ENSG00000139726	12	123285065	C	CT	chr12_123285065_C_CT	6	0.0157068	0.899191	0.0324371	0.25568	INDEL	6	382	0.9307	ENSG00000139726	ENSG00000139726	25.086	rs200632350
QTS000024	ftp://ftp.ebi.ac.uk/pub/databases/spot/eQTL/sumstats/QTS000024/QTD000424/QTD000424.all.tsv.gz	ENSG00000139726	12	123285065	CTTT	C	chr12_123285065_CTTT_C	25	0.0680628	0.262574	0.136821	0.121735	INDEL	26	382	0.99304	ENSG00000139726	ENSG00000139726	25.086	rs369541934
QTS000024	ftp://ftp.ebi.ac.uk/pub/databases/spot/eQTL/sumstats/QTS000024/QTD000424/QTD000424.all.tsv.gz	ENSG00000150967	12	123285065	C	CT	chr12_123285065_C_CT	6	0.0157068	0.126718	0.359632	0.234374	INDEL	6	382	0.9307	ENSG00000150967	ENSG00000150967	0.632	rs1453344559
QTS000024	ftp://ftp.ebi.ac.uk/pub/databases/spot/eQTL/sumstats/QTS000024/QTD000424/QTD000424.all.tsv.gz	ENSG00000150967	12	123285065	C	CT	chr12_123285065_C_CT	6	0.0157068	0.126718	0.359632	0.234374	INDEL	6	382	0.9307	ENSG00000150967	ENSG00000150967	0.632	rs572641417
QTS000024	ftp://ftp.ebi.ac.uk/pub/databases/spot/eQTL/sumstats/QTS000024/QTD000424/QTD000424.all.tsv.gz	ENSG00000150967	12	123285065	C	CT	chr12_123285065_C_CT	6	0.0157068	0.126718	0.359632	0.234374	INDEL	6	382	0.9307	ENSG00000150967	ENSG00000150967	0.632	rs200632350
QTS000024	ftp://ftp.ebi.ac.uk/pub/databases/spot/eQTL/sumstats/QTS000024/QTD000424/QTD000424.all.tsv.gz	ENSG00000150967	12	123285065	CTTT	C	chr12_123285065_CTTT_C	25	0.0680628	0.139067	-0.166479	0.112031	INDEL	26	382	0.99304	ENSG00000150967	ENSG00000150967	0.632	rs369541934
QTS000024	ftp://ftp.ebi.ac.uk/pub/databases/spot/eQTL/sumstats/QTS000024/QTD000424/QTD000424.all.tsv.gz	ENSG00000150977	12	123285065	C	CT	chr12_123285065_C_CT	6	0.0157068	0.128648	0.510828	0.334612	INDEL	6	382	0.9307	ENSG00000150977	ENSG00000150977	137.221	rs1453344559
QTS000024	ftp://ftp.ebi.ac.uk/pub/databases/spot/eQTL/sumstats/QTS000024/QTD000424/QTD000424.all.tsv.gz	ENSG00000150977	12	123285065	C	CT	chr12_123285065_C_CT	6	0.0157068	0.128648	0.510828	0.334612	INDEL	6	382	0.9307	ENSG00000150977	ENSG00000150977	137.221	rs572641417
QTS000024	ftp://ftp.ebi.ac.uk/pub/databases/spot/eQTL/sumstats/QTS000024/QTD000424/QTD000424.all.tsv.gz	ENSG00000150977	12	123285065	C	CT	chr12_123285065_C_CT	6	0.0157068	0.128648	0.510828	0.334612	INDEL	6	382	0.9307	ENSG00000150977	ENSG00000150977	137.221	rs200632350
QTS000024	ftp://ftp.ebi.ac.uk/pub/databases/spot/eQTL/sumstats/QTS000024/QTD000424/QTD000424.all.tsv.gz	ENSG00000150977	12	123285065	CTTT	C	chr12_123285065_CTTT_C	25	0.0680628	0.319476	-0.160217	0.16048	INDEL	26	382	0.99304	ENSG00000150977	ENSG00000150977	137.221	rs369541934
QTS000024	ftp://ftp.ebi.ac.uk/pub/databases/spot/eQTL/sumstats/QTS000024/QTD000424/QTD000424.all.tsv.gz	ENSG00000168778	12	123285065	C	CT	chr12_123285065_C_CT	6	0.0157068	0.282249	0.312167	0.289423	INDEL	6	382	0.9307	ENSG00000168778	ENSG00000168778	1.161	rs1453344559
QTS000024	ftp://ftp.ebi.ac.uk/pub/databases/spot/eQTL/sumstats/QTS000024/QTD000424/QTD000424.all.tsv.gz	ENSG00000168778	12	123285065	C	CT	chr12_123285065_C_CT	6	0.0157068	0.282249	0.312167	0.289423	INDEL	6	382	0.9307	ENSG00000168778	ENSG00000168778	1.161	rs572641417
QTS000024	ftp://ftp.ebi.ac.uk/pub/databases/spot/eQTL/sumstats/QTS000024/QTD000424/QTD000424.all.tsv.gz	ENSG00000168778	12	123285065	C	CT	chr12_123285065_C_CT	6	0.0157068	0.282249	0.312167	0.289423	INDEL	6	382	0.9307	ENSG00000168778	ENSG00000168778	1.161	rs200632350
QTS000024	ftp://ftp.ebi.ac.uk/pub/databases/spot/eQTL/sumstats/QTS000024/QTD000424/QTD000424.all.tsv.gz	ENSG00000168778	12	123285065	CTTT	C	chr12_123285065_CTTT_C	25	0.0680628	0.02595	-0.307242	0.136797	INDEL	26	382	0.99304	ENSG00000168778	ENSG00000168778	1.161	rs369541934
QTS000024	ftp://ftp.ebi.ac.uk/pub/databases/spot/eQTL/sumstats/QTS000024/QTD000424/QTD000424.all.tsv.gz	ENSG00000178882	12	123285065	C	CT	chr12_123285065_C_CT	6	0.0157068	0.770062	0.103101	0.352187	INDEL	6	382	0.9307	ENSG00000178882	ENSG00000178882	0.328	rs1453344559
QTS000024	ftp://ftp.ebi.ac.uk/pub/databases/spot/eQTL/sumstats/QTS000024/QTD000424/QTD000424.all.tsv.gz	ENSG00000178882	12	123285065	C	CT	chr12_123285065_C_CT	6	0.0157068	0.770062	0.103101	0.352187	INDEL	6	382	0.9307	ENSG00000178882	ENSG00000178882	0.328	rs572641417
QTS000024	ftp://ftp.ebi.ac.uk/pub/databases/spot/eQTL/sumstats/QTS000024/QTD000424/QTD000424.all.tsv.gz	ENSG00000178882	12	123285065	C	CT	chr12_123285065_C_CT	6	0.0157068	0.770062	0.103101	0.352187	INDEL	6	382	0.9307	ENSG00000178882	ENSG00000178882	0.328	rs200632350
QTS000024	ftp://ftp.ebi.ac.uk/pub/databases/spot/eQTL/sumstats/QTS000024/QTD000424/QTD000424.all.tsv.gz	ENSG00000178882	12	123285065	CTTT	C	chr12_123285065_CTTT_C	25	0.0680628	0.068669	0.305429	0.166736	INDEL	26	382	0.99304	ENSG00000178882	ENSG00000178882	0.328	rs369541934
QTS000024	ftp://ftp.ebi.ac.uk/pub/databases/spot/eQTL/sumstats/QTS000024/QTD000424/QTD000424.all.tsv.gz	ENSG00000179195	12	123285065	C	CT	chr12_123285065_C_CT	6	0.0157068	0.720831	-0.120312	0.33614	INDEL	6	382	0.9307	ENSG00000179195	ENSG00000179195	8.389	rs1453344559
QTS000024	ftp://ftp.ebi.ac.uk/pub/databases/spot/eQTL/sumstats/QTS000024/QTD000424/QTD000424.all.tsv.gz	ENSG00000179195	12	123285065	C	CT	chr12_123285065_C_CT	6	0.0157068	0.720831	-0.120312	0.33614	INDEL	6	382	0.9307	ENSG00000179195	ENSG00000179195	8.389	rs572641417
QTS000024	ftp://ftp.ebi.ac.uk/pub/databases/spot/eQTL/sumstats/QTS000024/QTD000424/QTD000424.all.tsv.gz	ENSG00000179195	12	123285065	C	CT	chr12_123285065_C_CT	6	0.0157068	0.720831	-0.120312	0.33614	INDEL	6	382	0.9307	ENSG00000179195	ENSG00000179195	8.389	rs200632350
QTS000024	ftp://ftp.ebi.ac.uk/pub/databases/spot/eQTL/sumstats/QTS000024/QTD000424/QTD000424.all.tsv.gz	ENSG00000179195	12	123285065	CTTT	C	chr12_123285065_CTTT_C	25	0.0680628	0.818869	0.0368425	0.160644	INDEL	26	382	0.99304	ENSG00000179195	ENSG00000179195	8.389	rs369541934
QTS000024	ftp://ftp.ebi.ac.uk/pub/databases/spot/eQTL/sumstats/QTS000024/QTD000424/QTD000424.all.tsv.gz	ENSG00000182196	12	123285065	C	CT	chr12_123285065_C_CT	6	0.0157068	0.493312	0.246388	0.358912	INDEL	6	382	0.9307	ENSG00000182196	ENSG00000182196	0.701	rs1453344559
QTS000024	ftp://ftp.ebi.ac.uk/pub/databases/spot/eQTL/sumstats/QTS000024/QTD000424/QTD000424.all.tsv.gz	ENSG00000182196	12	123285065	C	CT	chr12_123285065_C_CT	6	0.0157068	0.493312	0.246388	0.358912	INDEL	6	382	0.9307	ENSG00000182196	ENSG00000182196	0.701	rs572641417
QTS000024	ftp://ftp.ebi.ac.uk/pub/databases/spot/eQTL/sumstats/QTS000024/QTD000424/QTD000424.all.tsv.gz	ENSG00000182196	12	123285065	C	CT	chr12_123285065_C_CT	6	0.0157068	0.493312	0.246388	0.358912	INDEL	6	382	0.9307	ENSG00000182196	ENSG00000182196	0.701	rs200632350
QTS000024	ftp://ftp.ebi.ac.uk/pub/databases/spot/eQTL/sumstats/QTS000024/QTD000424/QTD000424.all.tsv.gz	ENSG00000182196	12	123285065	CTTT	C	chr12_123285065_CTTT_C	25	0.0680628	0.323541	-0.169528	0.171243	INDEL	26	382	0.99304	ENSG00000182196	ENSG00000182196	0.701	rs369541934
QTS000024	ftp://ftp.ebi.ac.uk/pub/databases/spot/eQTL/sumstats/QTS000024/QTD000424/QTD000424.all.tsv.gz	ENSG00000182782	12	123285065	C	CT	chr12_123285065_C_CT	6	0.0157068	0.3139	-0.356387	0.352872	INDEL	6	382	0.9307	ENSG00000182782	ENSG00000182782	128.211	rs1453344559
QTS000024	ftp://ftp.ebi.ac.uk/pub/databases/spot/eQTL/sumstats/QTS000024/QTD000424/QTD000424.all.tsv.gz	ENSG00000182782	12	123285065	C	CT	chr12_123285065_C_CT	6	0.0157068	0.3139	-0.356387	0.352872	INDEL	6	382	0.9307	ENSG00000182782	ENSG00000182782	128.211	rs572641417
QTS000024	ftp://ftp.ebi.ac.uk/pub/databases/spot/eQTL/sumstats/QTS000024/QTD000424/QTD000424.all.tsv.gz	ENSG00000182782	12	123285065	C	CT	chr12_123285065_C_CT	6	0.0157068	0.3139	-0.356387	0.352872	INDEL	6	382	0.9307	ENSG00000182782	ENSG00000182782	128.211	rs200632350
QTS000024	ftp://ftp.ebi.ac.uk/pub/databases/spot/eQTL/sumstats/QTS000024/QTD000424/QTD000424.all.tsv.gz	ENSG00000182782	12	123285065	CTTT	C	chr12_123285065_CTTT_C	25	0.0680628	0.866504	0.0284636	0.169078	INDEL	26	382	0.99304	ENSG00000182782	ENSG00000182782	128.211	rs369541934
QTS000024	ftp://ftp.ebi.ac.uk/pub/databases/spot/eQTL/sumstats/QTS000024/QTD000424/QTD000424.all.tsv.gz	ENSG00000183955	12	123285065	C	CT	chr12_123285065_C_CT	6	0.0157068	0.952924	-0.016091	0.272177	INDEL	6	382	0.9307	ENSG00000183955	ENSG00000183955	10.749	rs1453344559
QTS000024	ftp://ftp.ebi.ac.uk/pub/databases/spot/eQTL/sumstats/QTS000024/QTD000424/QTD000424.all.tsv.gz	ENSG00000183955	12	123285065	C	CT	chr12_123285065_C_CT	6	0.0157068	0.952924	-0.016091	0.272177	INDEL	6	382	0.9307	ENSG00000183955	ENSG00000183955	10.749	rs572641417
QTS000024	ftp://ftp.ebi.ac.uk/pub/databases/spot/eQTL/sumstats/QTS000024/QTD000424/QTD000424.all.tsv.gz	ENSG00000183955	12	123285065	C	CT	chr12_123285065_C_CT	6	0.0157068	0.952924	-0.016091	0.272177	INDEL	6	382	0.9307	ENSG00000183955	ENSG00000183955	10.749	rs200632350
QTS000024	ftp://ftp.ebi.ac.uk/pub/databases/spot/eQTL/sumstats/QTS000024/QTD000424/QTD000424.all.tsv.gz	ENSG00000183955	12	123285065	CTTT	C	chr12_123285065_CTTT_C	25	0.0680628	0.0500973	-0.253756	0.128634	INDEL	26	382	0.99304	ENSG00000183955	ENSG00000183955	10.749	rs369541934
QTS000024	ftp://ftp.ebi.ac.uk/pub/databases/spot/eQTL/sumstats/QTS000024/QTD000424/QTD000424.all.tsv.gz	ENSG00000184209	12	123285065	C	CT	chr12_123285065_C_CT	6	0.0157068	0.309712	-0.310699	0.304975	INDEL	6	382	0.9307	ENSG00000184209	ENSG00000184209	7.772	rs1453344559
QTS000024	ftp://ftp.ebi.ac.uk/pub/databases/spot/eQTL/sumstats/QTS000024/QTD000424/QTD000424.all.tsv.gz	ENSG00000184209	12	123285065	C	CT	chr12_123285065_C_CT	6	0.0157068	0.309712	-0.310699	0.304975	INDEL	6	382	0.9307	ENSG00000184209	ENSG00000184209	7.772	rs572641417
QTS000024	ftp://ftp.ebi.ac.uk/pub/databases/spot/eQTL/sumstats/QTS000024/QTD000424/QTD000424.all.tsv.gz	ENSG00000184209	12	123285065	C	CT	chr12_123285065_C_CT	6	0.0157068	0.309712	-0.310699	0.304975	INDEL	6	382	0.9307	ENSG00000184209	ENSG00000184209	7.772	rs200632350
QTS000024	ftp://ftp.ebi.ac.uk/pub/databases/spot/eQTL/sumstats/QTS000024/QTD000424/QTD000424.all.tsv.gz	ENSG00000184209	12	123285065	CTTT	C	chr12_123285065_CTTT_C	25	0.0680628	0.00441448	-0.411894	0.142811	INDEL	26	382	0.99304	ENSG00000184209	ENSG00000184209	7.772	rs369541934
QTS000024	ftp://ftp.ebi.ac.uk/pub/databases/spot/eQTL/sumstats/QTS000024/QTD000424/QTD000424.all.tsv.gz	ENSG00000184445	12	123285065	C	CT	chr12_123285065_C_CT	6	0.0157068	0.244036	-0.413858	0.354066	INDEL	6	382	0.9307	ENSG00000184445	ENSG00000184445	1.512	rs1453344559
QTS000024	ftp://ftp.ebi.ac.uk/pub/databases/spot/eQTL/sumstats/QTS000024/QTD000424/QTD000424.all.tsv.gz	ENSG00000184445	12	123285065	C	CT	chr12_123285065_C_CT	6	0.0157068	0.244036	-0.413858	0.354066	INDEL	6	382	0.9307	ENSG00000184445	ENSG00000184445	1.512	rs572641417
QTS000024	ftp://ftp.ebi.ac.uk/pub/databases/spot/eQTL/sumstats/QTS000024/QTD000424/QTD000424.all.tsv.gz	ENSG00000184445	12	123285065	C	CT	chr12_123285065_C_CT	6	0.0157068	0.244036	-0.413858	0.354066	INDEL	6	382	0.9307	ENSG00000184445	ENSG00000184445	1.512	rs200632350
QTS000024	ftp://ftp.ebi.ac.uk/pub/databases/spot/eQTL/sumstats/QTS000024/QTD000424/QTD000424.all.tsv.gz	ENSG00000184445	12	123285065	CTTT	C	chr12_123285065_CTTT_C	25	0.0680628	0.37764	0.149879	0.169454	INDEL	26	382	0.99304	ENSG00000184445	ENSG00000184445	1.512	rs369541934
QTS000024	ftp://ftp.ebi.ac.uk/pub/databases/spot/eQTL/sumstats/QTS000024/QTD000424/QTD000424.all.tsv.gz	ENSG00000185344	12	123285065	C	CT	chr12_123285065_C_CT	6	0.0157068	0.158022	0.34556	0.243733	INDEL	6	382	0.9307	ENSG00000185344	ENSG00000185344	1.623	rs1453344559
QTS000024	ftp://ftp.ebi.ac.uk/pub/databases/spot/eQTL/sumstats/QTS000024/QTD000424/QTD000424.all.tsv.gz	ENSG00000185344	12	123285065	C	CT	chr12_123285065_C_CT	6	0.0157068	0.158022	0.34556	0.243733	INDEL	6	382	0.9307	ENSG00000185344	ENSG00000185344	1.623	rs572641417
QTS000024	ftp://ftp.ebi.ac.uk/pub/databases/spot/eQTL/sumstats/QTS000024/QTD000424/QTD000424.all.tsv.gz	ENSG00000185344	12	123285065	C	CT	chr12_123285065_C_CT	6	0.0157068	0.158022	0.34556	0.243733	INDEL	6	382	0.9307	ENSG00000185344	ENSG00000185344	1.623	rs200632350
QTS000024	ftp://ftp.ebi.ac.uk/pub/databases/spot/eQTL/sumstats/QTS000024/QTD000424/QTD000424.all.tsv.gz	ENSG00000185344	12	123285065	CTTT	C	chr12_123285065_CTTT_C	25	0.0680628	0.551734	0.0697692	0.117002	INDEL	26	382	0.99304	ENSG00000185344	ENSG00000185344	1.623	rs369541934
QTS000024	ftp://ftp.ebi.ac.uk/pub/databases/spot/eQTL/sumstats/QTS000024/QTD000424/QTD000424.all.tsv.gz	ENSG00000255398	12	123285065	C	CT	chr12_123285065_C_CT	6	0.0157068	0.847879	0.0637655	0.331925	INDEL	6	382	0.9307	ENSG00000255398	ENSG00000255398	82.87	rs1453344559
QTS000024	ftp://ftp.ebi.ac.uk/pub/databases/spot/eQTL/sumstats/QTS000024/QTD000424/QTD000424.all.tsv.gz	ENSG00000255398	12	123285065	C	CT	chr12_123285065_C_CT	6	0.0157068	0.847879	0.0637655	0.331925	INDEL	6	382	0.9307	ENSG00000255398	ENSG00000255398	82.87	rs572641417
QTS000024	ftp://ftp.ebi.ac.uk/pub/databases/spot/eQTL/sumstats/QTS000024/QTD000424/QTD000424.all.tsv.gz	ENSG00000255398	12	123285065	C	CT	chr12_123285065_C_CT	6	0.0157068	0.847879	0.0637655	0.331925	INDEL	6	382	0.9307	ENSG00000255398	ENSG00000255398	82.87	rs200632350
QTS000024	ftp://ftp.ebi.ac.uk/pub/databases/spot/eQTL/sumstats/QTS000024/QTD000424/QTD000424.all.tsv.gz	ENSG00000255398	12	123285065	CTTT	C	chr12_123285065_CTTT_C	25	0.0680628	0.687214	-0.0639391	0.158538	INDEL	26	382	0.99304	ENSG00000255398	ENSG00000255398	82.87	rs369541934
QTS000024	ftp://ftp.ebi.ac.uk/pub/databases/spot/eQTL/sumstats/QTS000024/QTD000424/QTD000424.all.tsv.gz	ENSG00000256092	12	123285065	C	CT	chr12_123285065_C_CT	6	0.0157068	0.959789	-0.017785	0.352248	INDEL	6	382	0.9307	ENSG00000256092	ENSG00000256092	1.373	rs1453344559
QTS000024	ftp://ftp.ebi.ac.uk/pub/databases/spot/eQTL/sumstats/QTS000024/QTD000424/QTD000424.all.tsv.gz	ENSG00000256092	12	123285065	C	CT	chr12_123285065_C_CT	6	0.0157068	0.959789	-0.017785	0.352248	INDEL	6	382	0.9307	ENSG00000256092	ENSG00000256092	1.373	rs572641417
QTS000024	ftp://ftp.ebi.ac.uk/pub/databases/spot/eQTL/sumstats/QTS000024/QTD000424/QTD000424.all.tsv.gz	ENSG00000256092	12	123285065	C	CT	chr12_123285065_C_CT	6	0.0157068	0.959789	-0.017785	0.352248	INDEL	6	382	0.9307	ENSG00000256092	ENSG00000256092	1.373	rs200632350
QTS000024	ftp://ftp.ebi.ac.uk/pub/databases/spot/eQTL/sumstats/QTS000024/QTD000424/QTD000424.all.tsv.gz	ENSG00000256092	12	123285065	CTTT	C	chr12_123285065_CTTT_C	25	0.0680628	0.165906	0.232879	0.167389	INDEL	26	382	0.99304	ENSG00000256092	ENSG00000256092	1.373	rs369541934
QTS000024	ftp://ftp.ebi.ac.uk/pub/databases/spot/eQTL/sumstats/QTS000024/QTD000424/QTD000424.all.tsv.gz	ENSG00000256249	12	123285065	C	CT	chr12_123285065_C_CT	6	0.0157068	0.855748	-0.0530379	0.291326	INDEL	6	382	0.9307	ENSG00000256249	ENSG00000256249	1.434	rs1453344559
QTS000024	ftp://ftp.ebi.ac.uk/pub/databases/spot/eQTL/sumstats/QTS000024/QTD000424/QTD000424.all.tsv.gz	ENSG00000256249	12	123285065	C	CT	chr12_123285065_C_CT	6	0.0157068	0.855748	-0.0530379	0.291326	INDEL	6	382	0.9307	ENSG00000256249	ENSG00000256249	1.434	rs572641417
QTS000024	ftp://ftp.ebi.ac.uk/pub/databases/spot/eQTL/sumstats/QTS000024/QTD000424/QTD000424.all.tsv.gz	ENSG00000256249	12	123285065	C	CT	chr12_123285065_C_CT	6	0.0157068	0.855748	-0.0530379	0.291326	INDEL	6	382	0.9307	ENSG00000256249	ENSG00000256249	1.434	rs200632350
QTS000024	ftp://ftp.ebi.ac.uk/pub/databases/spot/eQTL/sumstats/QTS000024/QTD000424/QTD000424.all.tsv.gz	ENSG00000256249	12	123285065	CTTT	C	chr12_123285065_CTTT_C	25	0.0680628	0.405489	-0.115853	0.138936	INDEL	26	382	0.99304	ENSG00000256249	ENSG00000256249	1.434	rs369541934
QTS000024	ftp://ftp.ebi.ac.uk/pub/databases/spot/eQTL/sumstats/QTS000024/QTD000424/QTD000424.all.tsv.gz	ENSG00000257097	12	123285065	C	CT	chr12_123285065_C_CT	6	0.0157068	0.818267	-0.0849741	0.369263	INDEL	6	382	0.9307	ENSG00000257097	ENSG00000257097	0.67	rs1453344559
QTS000024	ftp://ftp.ebi.ac.uk/pub/databases/spot/eQTL/sumstats/QTS000024/QTD000424/QTD000424.all.tsv.gz	ENSG00000257097	12	123285065	C	CT	chr12_123285065_C_CT	6	0.0157068	0.818267	-0.0849741	0.369263	INDEL	6	382	0.9307	ENSG00000257097	ENSG00000257097	0.67	rs572641417
QTS000024	ftp://ftp.ebi.ac.uk/pub/databases/spot/eQTL/sumstats/QTS000024/QTD000424/QTD000424.all.tsv.gz	ENSG00000257097	12	123285065	C	CT	chr12_123285065_C_CT	6	0.0157068	0.818267	-0.0849741	0.369263	INDEL	6	382	0.9307	ENSG00000257097	ENSG00000257097	0.67	rs200632350
QTS000024	ftp://ftp.ebi.ac.uk/pub/databases/spot/eQTL/sumstats/QTS000024/QTD000424/QTD000424.all.tsv.gz	ENSG00000257097	12	123285065	CTTT	C	chr12_123285065_CTTT_C	25	0.0680628	0.625657	-0.08618	0.176342	INDEL	26	382	0.99304	ENSG00000257097	ENSG00000257097	0.67	rs369541934
QTS000024	ftp://ftp.ebi.ac.uk/pub/databases/spot/eQTL/sumstats/QTS000024/QTD000424/QTD000424.all.tsv.gz	ENSG00000269938	12	123285065	C	CT	chr12_123285065_C_CT	6	0.0157068	0.232171	0.420547	0.350771	INDEL	6	382	0.9307	ENSG00000269938	ENSG00000269938	1.396	rs1453344559
QTS000024	ftp://ftp.ebi.ac.uk/pub/databases/spot/eQTL/sumstats/QTS000024/QTD000424/QTD000424.all.tsv.gz	ENSG00000269938	12	123285065	C	CT	chr12_123285065_C_CT	6	0.0157068	0.232171	0.420547	0.350771	INDEL	6	382	0.9307	ENSG00000269938	ENSG00000269938	1.396	rs572641417
QTS000024	ftp://ftp.ebi.ac.uk/pub/databases/spot/eQTL/sumstats/QTS000024/QTD000424/QTD000424.all.tsv.gz	ENSG00000269938	12	123285065	C	CT	chr12_123285065_C_CT	6	0.0157068	0.232171	0.420547	0.350771	INDEL	6	382	0.9307	ENSG00000269938	ENSG00000269938	1.396	rs200632350
QTS000024	ftp://ftp.ebi.ac.uk/pub/databases/spot/eQTL/sumstats/QTS000024/QTD000424/QTD000424.all.tsv.gz	ENSG00000269938	12	123285065	CTTT	C	chr12_123285065_CTTT_C	25	0.0680628	0.4911	0.115959	0.168056	INDEL	26	382	0.99304	ENSG00000269938	ENSG00000269938	1.396	rs369541934
QTS000024	ftp://ftp.ebi.ac.uk/pub/databases/spot/eQTL/sumstats/QTS000024/QTD000424/QTD000424.all.tsv.gz	ENSG00000269997	12	123285065	C	CT	chr12_123285065_C_CT	6	0.0157068	0.391834	0.254461	0.296434	INDEL	6	382	0.9307	ENSG00000269997	ENSG00000269997	1.881	rs1453344559
QTS000024	ftp://ftp.ebi.ac.uk/pub/databases/spot/eQTL/sumstats/QTS000024/QTD000424/QTD000424.all.tsv.gz	ENSG00000269997	12	123285065	C	CT	chr12_123285065_C_CT	6	0.0157068	0.391834	0.254461	0.296434	INDEL	6	382	0.9307	ENSG00000269997	ENSG00000269997	1.881	rs572641417
QTS000024	ftp://ftp.ebi.ac.uk/pub/databases/spot/eQTL/sumstats/QTS000024/QTD000424/QTD000424.all.tsv.gz	ENSG00000269997	12	123285065	C	CT	chr12_123285065_C_CT	6	0.0157068	0.391834	0.254461	0.296434	INDEL	6	382	0.9307	ENSG00000269997	ENSG00000269997	1.881	rs200632350
QTS000024	ftp://ftp.ebi.ac.uk/pub/databases/spot/eQTL/sumstats/QTS000024/QTD000424/QTD000424.all.tsv.gz	ENSG00000269997	12	123285065	CTTT	C	chr12_123285065_CTTT_C	25	0.0680628	0.0227619	0.321322	0.139852	INDEL	26	382	0.99304	ENSG00000269997	ENSG00000269997	1.881	rs369541934
QTS000024	ftp://ftp.ebi.ac.uk/pub/databases/spot/eQTL/sumstats/QTS000024/QTD000424/QTD000424.all.tsv.gz	ENSG00000270048	12	123285065	C	CT	chr12_123285065_C_CT	6	0.0157068	0.320058	0.317546	0.318452	INDEL	6	382	0.9307	ENSG00000270048	ENSG00000270048	1.292	rs1453344559
QTS000024	ftp://ftp.ebi.ac.uk/pub/databases/spot/eQTL/sumstats/QTS000024/QTD000424/QTD000424.all.tsv.gz	ENSG00000270048	12	123285065	C	CT	chr12_123285065_C_CT	6	0.0157068	0.320058	0.317546	0.318452	INDEL	6	382	0.9307	ENSG00000270048	ENSG00000270048	1.292	rs572641417
QTS000024	ftp://ftp.ebi.ac.uk/pub/databases/spot/eQTL/sumstats/QTS000024/QTD000424/QTD000424.all.tsv.gz	ENSG00000270048	12	123285065	C	CT	chr12_123285065_C_CT	6	0.0157068	0.320058	0.317546	0.318452	INDEL	6	382	0.9307	ENSG00000270048	ENSG00000270048	1.292	rs200632350
QTS000024	ftp://ftp.ebi.ac.uk/pub/databases/spot/eQTL/sumstats/QTS000024/QTD000424/QTD000424.all.tsv.gz	ENSG00000270048	12	123285065	CTTT	C	chr12_123285065_CTTT_C	25	0.0680628	0.565643	-0.0877413	0.152443	INDEL	26	382	0.99304	ENSG00000270048	ENSG00000270048	1.292	rs369541934
QTS000024	ftp://ftp.ebi.ac.uk/pub/databases/spot/eQTL/sumstats/QTS000024/QTD000424/QTD000424.all.tsv.gz	ENSG00000270061	12	123285065	C	CT	chr12_123285065_C_CT	6	0.0157068	0.500556	-0.2214	0.327996	INDEL	6	382	0.9307	ENSG00000270061	ENSG00000270061	2.142	rs1453344559
QTS000024	ftp://ftp.ebi.ac.uk/pub/databases/spot/eQTL/sumstats/QTS000024/QTD000424/QTD000424.all.tsv.gz	ENSG00000270061	12	123285065	C	CT	chr12_123285065_C_CT	6	0.0157068	0.500556	-0.2214	0.327996	INDEL	6	382	0.9307	ENSG00000270061	ENSG00000270061	2.142	rs572641417
QTS000024	ftp://ftp.ebi.ac.uk/pub/databases/spot/eQTL/sumstats/QTS000024/QTD000424/QTD000424.all.tsv.gz	ENSG00000270061	12	123285065	C	CT	chr12_123285065_C_CT	6	0.0157068	0.500556	-0.2214	0.327996	INDEL	6	382	0.9307	ENSG00000270061	ENSG00000270061	2.142	rs200632350
QTS000024	ftp://ftp.ebi.ac.uk/pub/databases/spot/eQTL/sumstats/QTS000024/QTD000424/QTD000424.all.tsv.gz	ENSG00000270061	12	123285065	CTTT	C	chr12_123285065_CTTT_C	25	0.0680628	0.450492	0.118484	0.156666	INDEL	26	382	0.99304	ENSG00000270061	ENSG00000270061	2.142	rs369541934
QTS000024	ftp://ftp.ebi.ac.uk/pub/databases/spot/eQTL/sumstats/QTS000024/QTD000424/QTD000424.all.tsv.gz	ENSG00000270095	12	123285065	C	CT	chr12_123285065_C_CT	6	0.0157068	0.00714931	-0.871213	0.320108	INDEL	6	382	0.9307	ENSG00000270095	ENSG00000270095	1.842	rs1453344559
QTS000024	ftp://ftp.ebi.ac.uk/pub/databases/spot/eQTL/sumstats/QTS000024/QTD000424/QTD000424.all.tsv.gz	ENSG00000270095	12	123285065	C	CT	chr12_123285065_C_CT	6	0.0157068	0.00714931	-0.871213	0.320108	INDEL	6	382	0.9307	ENSG00000270095	ENSG00000270095	1.842	rs572641417
QTS000024	ftp://ftp.ebi.ac.uk/pub/databases/spot/eQTL/sumstats/QTS000024/QTD000424/QTD000424.all.tsv.gz	ENSG00000270095	12	123285065	C	CT	chr12_123285065_C_CT	6	0.0157068	0.00714931	-0.871213	0.320108	INDEL	6	382	0.9307	ENSG00000270095	ENSG00000270095	1.842	rs200632350
QTS000024	ftp://ftp.ebi.ac.uk/pub/databases/spot/eQTL/sumstats/QTS000024/QTD000424/QTD000424.all.tsv.gz	ENSG00000270095	12	123285065	CTTT	C	chr12_123285065_CTTT_C	25	0.0680628	0.283543	0.167401	0.155624	INDEL	26	382	0.99304	ENSG00000270095	ENSG00000270095	1.842	rs369541934
QTS000024	ftp://ftp.ebi.ac.uk/pub/databases/spot/eQTL/sumstats/QTS000024/QTD000424/QTD000424.all.tsv.gz	ENSG00000270130	12	123285065	C	CT	chr12_123285065_C_CT	6	0.0157068	0.929209	-0.028801	0.323725	INDEL	6	382	0.9307	ENSG00000270130	ENSG00000270130	1.051	rs1453344559
QTS000024	ftp://ftp.ebi.ac.uk/pub/databases/spot/eQTL/sumstats/QTS000024/QTD000424/QTD000424.all.tsv.gz	ENSG00000270130	12	123285065	C	CT	chr12_123285065_C_CT	6	0.0157068	0.929209	-0.028801	0.323725	INDEL	6	382	0.9307	ENSG00000270130	ENSG00000270130	1.051	rs572641417
QTS000024	ftp://ftp.ebi.ac.uk/pub/databases/spot/eQTL/sumstats/QTS000024/QTD000424/QTD000424.all.tsv.gz	ENSG00000270130	12	123285065	C	CT	chr12_123285065_C_CT	6	0.0157068	0.929209	-0.028801	0.323725	INDEL	6	382	0.9307	ENSG00000270130	ENSG00000270130	1.051	rs200632350
QTS000024	ftp://ftp.ebi.ac.uk/pub/databases/spot/eQTL/sumstats/QTS000024/QTD000424/QTD000424.all.tsv.gz	ENSG00000270130	12	123285065	CTTT	C	chr12_123285065_CTTT_C	25	0.0680628	0.690291	0.0617078	0.154611	INDEL	26	382	0.99304	ENSG00000270130	ENSG00000270130	1.051	rs369541934
QTS000024	ftp://ftp.ebi.ac.uk/pub/databases/spot/eQTL/sumstats/QTS000024/QTD000424/QTD000424.all.tsv.gz	ENSG00000275265	12	123285065	C	CT	chr12_123285065_C_CT	6	0.0157068	0.127002	-0.634851	0.414047	INDEL	6	382	0.9307	ENSG00000275265	ENSG00000275265	1.85	rs1453344559
QTS000024	ftp://ftp.ebi.ac.uk/pub/databases/spot/eQTL/sumstats/QTS000024/QTD000424/QTD000424.all.tsv.gz	ENSG00000275265	12	123285065	C	CT	chr12_123285065_C_CT	6	0.0157068	0.127002	-0.634851	0.414047	INDEL	6	382	0.9307	ENSG00000275265	ENSG00000275265	1.85	rs572641417
QTS000024	ftp://ftp.ebi.ac.uk/pub/databases/spot/eQTL/sumstats/QTS000024/QTD000424/QTD000424.all.tsv.gz	ENSG00000275265	12	123285065	C	CT	chr12_123285065_C_CT	6	0.0157068	0.127002	-0.634851	0.414047	INDEL	6	382	0.9307	ENSG00000275265	ENSG00000275265	1.85	rs200632350
QTS000024	ftp://ftp.ebi.ac.uk/pub/databases/spot/eQTL/sumstats/QTS000024/QTD000424/QTD000424.all.tsv.gz	ENSG00000275265	12	123285065	CTTT	C	chr12_123285065_CTTT_C	25	0.0680628	0.0322427	-0.424288	0.196565	INDEL	26	382	0.99304	ENSG00000275265	ENSG00000275265	1.85	rs369541934
QTS000024	ftp://ftp.ebi.ac.uk/pub/databases/spot/eQTL/sumstats/QTS000024/QTD000424/QTD000424.all.tsv.gz	ENSG00000033030	12	123285075	T	C	chr12_123285075_T_C	6	0.0157068	0.0360161	-0.756114	0.357849	SNP	6	382	0.9967	ENSG00000033030	ENSG00000033030	17.478	rs11612808
QTS000024	ftp://ftp.ebi.ac.uk/pub/databases/spot/eQTL/sumstats/QTS000024/QTD000424/QTD000424.all.tsv.gz	ENSG00000051825	12	123285075	T	C	chr12_123285075_T_C	6	0.0157068	0.323599	-0.278728	0.281582	SNP	6	382	0.9967	ENSG00000051825	ENSG00000051825	1.152	rs11612808
QTS000024	ftp://ftp.ebi.ac.uk/pub/databases/spot/eQTL/sumstats/QTS000024/QTD000424/QTD000424.all.tsv.gz	ENSG00000086598	12	123285075	T	C	chr12_123285075_T_C	6	0.0157068	0.0484781	-0.555049	0.279346	SNP	6	382	0.9967	ENSG00000086598	ENSG00000086598	154.283	rs11612808
QTS000024	ftp://ftp.ebi.ac.uk/pub/databases/spot/eQTL/sumstats/QTS000024/QTD000424/QTD000424.all.tsv.gz	ENSG00000111011	12	123285075	T	C	chr12_123285075_T_C	6	0.0157068	0.113752	-0.323491	0.203523	SNP	6	382	0.9967	ENSG00000111011	ENSG00000111011	72.122	rs11612808
QTS000024	ftp://ftp.ebi.ac.uk/pub/databases/spot/eQTL/sumstats/QTS000024/QTD000424/QTD000424.all.tsv.gz	ENSG00000111328	12	123285075	T	C	chr12_123285075_T_C	6	0.0157068	0.296964	-0.237387	0.226933	SNP	6	382	0.9967	ENSG00000111328	ENSG00000111328	2.792	rs11612808
QTS000024	ftp://ftp.ebi.ac.uk/pub/databases/spot/eQTL/sumstats/QTS000024/QTD000424/QTD000424.all.tsv.gz	ENSG00000111358	12	123285075	T	C	chr12_123285075_T_C	6	0.0157068	0.193769	-0.357092	0.27374	SNP	6	382	0.9967	ENSG00000111358	ENSG00000111358	10.332	rs11612808
QTS000024	ftp://ftp.ebi.ac.uk/pub/databases/spot/eQTL/sumstats/QTS000024/QTD000424/QTD000424.all.tsv.gz	ENSG00000111361	12	123285075	T	C	chr12_123285075_T_C	6	0.0157068	0.668059	-0.110206	0.256569	SNP	6	382	0.9967	ENSG00000111361	ENSG00000111361	17.961	rs11612808
QTS000024	ftp://ftp.ebi.ac.uk/pub/databases/spot/eQTL/sumstats/QTS000024/QTD000424/QTD000424.all.tsv.gz	ENSG00000111364	12	123285075	T	C	chr12_123285075_T_C	6	0.0157068	0.659253	-0.135448	0.306655	SNP	6	382	0.9967	ENSG00000111364	ENSG00000111364	7.561	rs11612808
QTS000024	ftp://ftp.ebi.ac.uk/pub/databases/spot/eQTL/sumstats/QTS000024/QTD000424/QTD000424.all.tsv.gz	ENSG00000119242	12	123285075	T	C	chr12_123285075_T_C	6	0.0157068	0.0322587	0.572849	0.265416	SNP	6	382	0.9967	ENSG00000119242	ENSG00000119242	4.792	rs11612808
QTS000024	ftp://ftp.ebi.ac.uk/pub/databases/spot/eQTL/sumstats/QTS000024/QTD000424/QTD000424.all.tsv.gz	ENSG00000130779	12	123285075	T	C	chr12_123285075_T_C	6	0.0157068	0.382322	-0.195968	0.223754	SNP	6	382	0.9967	ENSG00000130779	ENSG00000130779	40.324	rs11612808
QTS000024	ftp://ftp.ebi.ac.uk/pub/databases/spot/eQTL/sumstats/QTS000024/QTD000424/QTD000424.all.tsv.gz	ENSG00000130787	12	123285075	T	C	chr12_123285075_T_C	6	0.0157068	0.50866	0.111185	0.167883	SNP	6	382	0.9967	ENSG00000130787	ENSG00000130787	4.087	rs11612808
QTS000024	ftp://ftp.ebi.ac.uk/pub/databases/spot/eQTL/sumstats/QTS000024/QTD000424/QTD000424.all.tsv.gz	ENSG00000130921	12	123285075	T	C	chr12_123285075_T_C	6	0.0157068	0.81531	-0.0653834	0.279498	SNP	6	382	0.9967	ENSG00000130921	ENSG00000130921	1.526	rs11612808
QTS000024	ftp://ftp.ebi.ac.uk/pub/databases/spot/eQTL/sumstats/QTS000024/QTD000424/QTD000424.all.tsv.gz	ENSG00000139697	12	123285075	T	C	chr12_123285075_T_C	6	0.0157068	0.360625	-0.251752	0.274669	SNP	6	382	0.9967	ENSG00000139697	ENSG00000139697	45.711	rs11612808
QTS000024	ftp://ftp.ebi.ac.uk/pub/databases/spot/eQTL/sumstats/QTS000024/QTD000424/QTD000424.all.tsv.gz	ENSG00000139722	12	123285075	T	C	chr12_123285075_T_C	6	0.0157068	0.360328	0.215945	0.235457	SNP	6	382	0.9967	ENSG00000139722	ENSG00000139722	20.852	rs11612808
QTS000024	ftp://ftp.ebi.ac.uk/pub/databases/spot/eQTL/sumstats/QTS000024/QTD000424/QTD000424.all.tsv.gz	ENSG00000139726	12	123285075	T	C	chr12_123285075_T_C	6	0.0157068	0.204637	-0.317583	0.249443	SNP	6	382	0.9967	ENSG00000139726	ENSG00000139726	25.086	rs11612808
QTS000024	ftp://ftp.ebi.ac.uk/pub/databases/spot/eQTL/sumstats/QTS000024/QTD000424/QTD000424.all.tsv.gz	ENSG00000150967	12	123285075	T	C	chr12_123285075_T_C	6	0.0157068	0.27727	0.251158	0.230452	SNP	6	382	0.9967	ENSG00000150967	ENSG00000150967	0.632	rs11612808
QTS000024	ftp://ftp.ebi.ac.uk/pub/databases/spot/eQTL/sumstats/QTS000024/QTD000424/QTD000424.all.tsv.gz	ENSG00000150977	12	123285075	T	C	chr12_123285075_T_C	6	0.0157068	0.869724	0.0542139	0.330073	SNP	6	382	0.9967	ENSG00000150977	ENSG00000150977	137.221	rs11612808
QTS000024	ftp://ftp.ebi.ac.uk/pub/databases/spot/eQTL/sumstats/QTS000024/QTD000424/QTD000424.all.tsv.gz	ENSG00000168778	12	123285075	T	C	chr12_123285075_T_C	6	0.0157068	0.795279	0.0739362	0.284528	SNP	6	382	0.9967	ENSG00000168778	ENSG00000168778	1.161	rs11612808
QTS000024	ftp://ftp.ebi.ac.uk/pub/databases/spot/eQTL/sumstats/QTS000024/QTD000424/QTD000424.all.tsv.gz	ENSG00000178882	12	123285075	T	C	chr12_123285075_T_C	6	0.0157068	0.0332301	0.731437	0.340812	SNP	6	382	0.9967	ENSG00000178882	ENSG00000178882	0.328	rs11612808
QTS000024	ftp://ftp.ebi.ac.uk/pub/databases/spot/eQTL/sumstats/QTS000024/QTD000424/QTD000424.all.tsv.gz	ENSG00000179195	12	123285075	T	C	chr12_123285075_T_C	6	0.0157068	0.357674	-0.303189	0.328759	SNP	6	382	0.9967	ENSG00000179195	ENSG00000179195	8.389	rs11612808
QTS000024	ftp://ftp.ebi.ac.uk/pub/databases/spot/eQTL/sumstats/QTS000024/QTD000424/QTD000424.all.tsv.gz	ENSG00000182196	12	123285075	T	C	chr12_123285075_T_C	6	0.0157068	0.234936	-0.4181	0.350807	SNP	6	382	0.9967	ENSG00000182196	ENSG00000182196	0.701	rs11612808
QTS000024	ftp://ftp.ebi.ac.uk/pub/databases/spot/eQTL/sumstats/QTS000024/QTD000424/QTD000424.all.tsv.gz	ENSG00000182782	12	123285075	T	C	chr12_123285075_T_C	6	0.0157068	0.12804	-0.526844	0.34455	SNP	6	382	0.9967	ENSG00000182782	ENSG00000182782	128.211	rs11612808
QTS000024	ftp://ftp.ebi.ac.uk/pub/databases/spot/eQTL/sumstats/QTS000024/QTD000424/QTD000424.all.tsv.gz	ENSG00000183955	12	123285075	T	C	chr12_123285075_T_C	6	0.0157068	0.617775	0.133251	0.266559	SNP	6	382	0.9967	ENSG00000183955	ENSG00000183955	10.749	rs11612808
QTS000024	ftp://ftp.ebi.ac.uk/pub/databases/spot/eQTL/sumstats/QTS000024/QTD000424/QTD000424.all.tsv.gz	ENSG00000184209	12	123285075	T	C	chr12_123285075_T_C	6	0.0157068	0.644302	0.138555	0.299586	SNP	6	382	0.9967	ENSG00000184209	ENSG00000184209	7.772	rs11612808
QTS000024	ftp://ftp.ebi.ac.uk/pub/databases/spot/eQTL/sumstats/QTS000024/QTD000424/QTD000424.all.tsv.gz	ENSG00000184445	12	123285075	T	C	chr12_123285075_T_C	6	0.0157068	0.305605	-0.356848	0.347304	SNP	6	382	0.9967	ENSG00000184445	ENSG00000184445	1.512	rs11612808
QTS000024	ftp://ftp.ebi.ac.uk/pub/databases/spot/eQTL/sumstats/QTS000024/QTD000424/QTD000424.all.tsv.gz	ENSG00000185344	12	123285075	T	C	chr12_123285075_T_C	6	0.0157068	0.0681499	-0.436731	0.237963	SNP	6	382	0.9967	ENSG00000185344	ENSG00000185344	1.623	rs11612808
QTS000024	ftp://ftp.ebi.ac.uk/pub/databases/spot/eQTL/sumstats/QTS000024/QTD000424/QTD000424.all.tsv.gz	ENSG00000255398	12	123285075	T	C	chr12_123285075_T_C	6	0.0157068	0.230363	-0.389969	0.324004	SNP	6	382	0.9967	ENSG00000255398	ENSG00000255398	82.87	rs11612808
QTS000024	ftp://ftp.ebi.ac.uk/pub/databases/spot/eQTL/sumstats/QTS000024/QTD000424/QTD000424.all.tsv.gz	ENSG00000256092	12	123285075	T	C	chr12_123285075_T_C	6	0.0157068	0.488825	0.239131	0.344749	SNP	6	382	0.9967	ENSG00000256092	ENSG00000256092	1.373	rs11612808
QTS000024	ftp://ftp.ebi.ac.uk/pub/databases/spot/eQTL/sumstats/QTS000024/QTD000424/QTD000424.all.tsv.gz	ENSG00000256249	12	123285075	T	C	chr12_123285075_T_C	6	0.0157068	0.134812	-0.42624	0.283725	SNP	6	382	0.9967	ENSG00000256249	ENSG00000256249	1.434	rs11612808
QTS000024	ftp://ftp.ebi.ac.uk/pub/databases/spot/eQTL/sumstats/QTS000024/QTD000424/QTD000424.all.tsv.gz	ENSG00000257097	12	123285075	T	C	chr12_123285075_T_C	6	0.0157068	0.0112829	0.910073	0.355388	SNP	6	382	0.9967	ENSG00000257097	ENSG00000257097	0.67	rs11612808
QTS000024	ftp://ftp.ebi.ac.uk/pub/databases/spot/eQTL/sumstats/QTS000024/QTD000424/QTD000424.all.tsv.gz	ENSG00000269938	12	123285075	T	C	chr12_123285075_T_C	6	0.0157068	0.992849	-0.00309807	0.345172	SNP	6	382	0.9967	ENSG00000269938	ENSG00000269938	1.396	rs11612808
QTS000024	ftp://ftp.ebi.ac.uk/pub/databases/spot/eQTL/sumstats/QTS000024/QTD000424/QTD000424.all.tsv.gz	ENSG00000269997	12	123285075	T	C	chr12_123285075_T_C	6	0.0157068	0.591071	-0.156575	0.290886	SNP	6	382	0.9967	ENSG00000269997	ENSG00000269997	1.881	rs11612808
QTS000024	ftp://ftp.ebi.ac.uk/pub/databases/spot/eQTL/sumstats/QTS000024/QTD000424/QTD000424.all.tsv.gz	ENSG00000270048	12	123285075	T	C	chr12_123285075_T_C	6	0.0157068	0.170745	0.428184	0.311308	SNP	6	382	0.9967	ENSG00000270048	ENSG00000270048	1.292	rs11612808
QTS000024	ftp://ftp.ebi.ac.uk/pub/databases/spot/eQTL/sumstats/QTS000024/QTD000424/QTD000424.all.tsv.gz	ENSG00000270061	12	123285075	T	C	chr12_123285075_T_C	6	0.0157068	0.863389	0.0554573	0.321839	SNP	6	382	0.9967	ENSG00000270061	ENSG00000270061	2.142	rs11612808
QTS000024	ftp://ftp.ebi.ac.uk/pub/databases/spot/eQTL/sumstats/QTS000024/QTD000424/QTD000424.all.tsv.gz	ENSG00000270095	12	123285075	T	C	chr12_123285075_T_C	6	0.0157068	0.759125	0.0983256	0.320168	SNP	6	382	0.9967	ENSG00000270095	ENSG00000270095	1.842	rs11612808
QTS000024	ftp://ftp.ebi.ac.uk/pub/databases/spot/eQTL/sumstats/QTS000024/QTD000424/QTD000424.all.tsv.gz	ENSG00000270130	12	123285075	T	C	chr12_123285075_T_C	6	0.0157068	0.269257	0.350403	0.31617	SNP	6	382	0.9967	ENSG00000270130	ENSG00000270130	1.051	rs11612808
QTS000024	ftp://ftp.ebi.ac.uk/pub/databases/spot/eQTL/sumstats/QTS000024/QTD000424/QTD000424.all.tsv.gz	ENSG00000275265	12	123285075	T	C	chr12_123285075_T_C	6	0.0157068	0.169015	-0.561106	0.406289	SNP	6	382	0.9967	ENSG00000275265	ENSG00000275265	1.85	rs11612808
QTS000024	ftp://ftp.ebi.ac.uk/pub/databases/spot/eQTL/sumstats/QTS000024/QTD000424/QTD000424.all.tsv.gz	ENSG00000033030	12	123285156	C	T	chr12_123285156_C_T	16	0.0418848	0.18466	-0.315367	0.236804	SNP	16	382	0.997	ENSG00000033030	ENSG00000033030	17.478	rs150489571
QTS000024	ftp://ftp.ebi.ac.uk/pub/databases/spot/eQTL/sumstats/QTS000024/QTD000424/QTD000424.all.tsv.gz	ENSG00000051825	12	123285156	C	T	chr12_123285156_C_T	16	0.0418848	0.20332	-0.235717	0.184601	SNP	16	382	0.997	ENSG00000051825	ENSG00000051825	1.152	rs150489571
QTS000024	ftp://ftp.ebi.ac.uk/pub/databases/spot/eQTL/sumstats/QTS000024/QTD000424/QTD000424.all.tsv.gz	ENSG00000086598	12	123285156	C	T	chr12_123285156_C_T	16	0.0418848	0.28815	0.197018	0.184923	SNP	16	382	0.997	ENSG00000086598	ENSG00000086598	154.283	rs150489571
QTS000024	ftp://ftp.ebi.ac.uk/pub/databases/spot/eQTL/sumstats/QTS000024/QTD000424/QTD000424.all.tsv.gz	ENSG00000111011	12	123285156	C	T	chr12_123285156_C_T	16	0.0418848	0.67363	-0.0567677	0.13456	SNP	16	382	0.997	ENSG00000111011	ENSG00000111011	72.122	rs150489571
QTS000024	ftp://ftp.ebi.ac.uk/pub/databases/spot/eQTL/sumstats/QTS000024/QTD000424/QTD000424.all.tsv.gz	ENSG00000111328	12	123285156	C	T	chr12_123285156_C_T	16	0.0418848	0.327533	0.146393	0.149102	SNP	16	382	0.997	ENSG00000111328	ENSG00000111328	2.792	rs150489571
QTS000024	ftp://ftp.ebi.ac.uk/pub/databases/spot/eQTL/sumstats/QTS000024/QTD000424/QTD000424.all.tsv.gz	ENSG00000111358	12	123285156	C	T	chr12_123285156_C_T	16	0.0418848	0.52702	0.114374	0.180451	SNP	16	382	0.997	ENSG00000111358	ENSG00000111358	10.332	rs150489571
QTS000024	ftp://ftp.ebi.ac.uk/pub/databases/spot/eQTL/sumstats/QTS000024/QTD000424/QTD000424.all.tsv.gz	ENSG00000111361	12	123285156	C	T	chr12_123285156_C_T	16	0.0418848	0.728927	0.058502	0.168543	SNP	16	382	0.997	ENSG00000111361	ENSG00000111361	17.961	rs150489571
QTS000024	ftp://ftp.ebi.ac.uk/pub/databases/spot/eQTL/sumstats/QTS000024/QTD000424/QTD000424.all.tsv.gz	ENSG00000111364	12	123285156	C	T	chr12_123285156_C_T	16	0.0418848	0.0958931	-0.334704	0.199934	SNP	16	382	0.997	ENSG00000111364	ENSG00000111364	7.561	rs150489571
QTS000024	ftp://ftp.ebi.ac.uk/pub/databases/spot/eQTL/sumstats/QTS000024/QTD000424/QTD000424.all.tsv.gz	ENSG00000119242	12	123285156	C	T	chr12_123285156_C_T	16	0.0418848	0.259315	-0.199145	0.175976	SNP	16	382	0.997	ENSG00000119242	ENSG00000119242	4.792	rs150489571
QTS000024	ftp://ftp.ebi.ac.uk/pub/databases/spot/eQTL/sumstats/QTS000024/QTD000424/QTD000424.all.tsv.gz	ENSG00000130779	12	123285156	C	T	chr12_123285156_C_T	16	0.0418848	0.4522	-0.110786	0.147042	SNP	16	382	0.997	ENSG00000130779	ENSG00000130779	40.324	rs150489571
QTS000024	ftp://ftp.ebi.ac.uk/pub/databases/spot/eQTL/sumstats/QTS000024/QTD000424/QTD000424.all.tsv.gz	ENSG00000130787	12	123285156	C	T	chr12_123285156_C_T	16	0.0418848	0.54092	-0.067562	0.110284	SNP	16	382	0.997	ENSG00000130787	ENSG00000130787	4.087	rs150489571
QTS000024	ftp://ftp.ebi.ac.uk/pub/databases/spot/eQTL/sumstats/QTS000024/QTD000424/QTD000424.all.tsv.gz	ENSG00000130921	12	123285156	C	T	chr12_123285156_C_T	16	0.0418848	0.12155	-0.283702	0.18235	SNP	16	382	0.997	ENSG00000130921	ENSG00000130921	1.526	rs150489571
QTS000024	ftp://ftp.ebi.ac.uk/pub/databases/spot/eQTL/sumstats/QTS000024/QTD000424/QTD000424.all.tsv.gz	ENSG00000139697	12	123285156	C	T	chr12_123285156_C_T	16	0.0418848	0.911004	-0.0202401	0.180823	SNP	16	382	0.997	ENSG00000139697	ENSG00000139697	45.711	rs150489571
QTS000024	ftp://ftp.ebi.ac.uk/pub/databases/spot/eQTL/sumstats/QTS000024/QTD000424/QTD000424.all.tsv.gz	ENSG00000139722	12	123285156	C	T	chr12_123285156_C_T	16	0.0418848	0.0504662	-0.301991	0.153335	SNP	16	382	0.997	ENSG00000139722	ENSG00000139722	20.852	rs150489571
QTS000024	ftp://ftp.ebi.ac.uk/pub/databases/spot/eQTL/sumstats/QTS000024/QTD000424/QTD000424.all.tsv.gz	ENSG00000139726	12	123285156	C	T	chr12_123285156_C_T	16	0.0418848	0.978639	0.00441296	0.164584	SNP	16	382	0.997	ENSG00000139726	ENSG00000139726	25.086	rs150489571
QTS000024	ftp://ftp.ebi.ac.uk/pub/databases/spot/eQTL/sumstats/QTS000024/QTD000424/QTD000424.all.tsv.gz	ENSG00000150967	12	123285156	C	T	chr12_123285156_C_T	16	0.0418848	0.718673	0.0547756	0.151812	SNP	16	382	0.997	ENSG00000150967	ENSG00000150967	0.632	rs150489571
QTS000024	ftp://ftp.ebi.ac.uk/pub/databases/spot/eQTL/sumstats/QTS000024/QTD000424/QTD000424.all.tsv.gz	ENSG00000150977	12	123285156	C	T	chr12_123285156_C_T	16	0.0418848	0.939678	0.0164297	0.216802	SNP	16	382	0.997	ENSG00000150977	ENSG00000150977	137.221	rs150489571
QTS000024	ftp://ftp.ebi.ac.uk/pub/databases/spot/eQTL/sumstats/QTS000024/QTD000424/QTD000424.all.tsv.gz	ENSG00000168778	12	123285156	C	T	chr12_123285156_C_T	16	0.0418848	0.0923041	0.313819	0.185408	SNP	16	382	0.997	ENSG00000168778	ENSG00000168778	1.161	rs150489571
QTS000024	ftp://ftp.ebi.ac.uk/pub/databases/spot/eQTL/sumstats/QTS000024/QTD000424/QTD000424.all.tsv.gz	ENSG00000178882	12	123285156	C	T	chr12_123285156_C_T	16	0.0418848	0.12916	-0.34344	0.22527	SNP	16	382	0.997	ENSG00000178882	ENSG00000178882	0.328	rs150489571
QTS000024	ftp://ftp.ebi.ac.uk/pub/databases/spot/eQTL/sumstats/QTS000024/QTD000424/QTD000424.all.tsv.gz	ENSG00000179195	12	123285156	C	T	chr12_123285156_C_T	16	0.0418848	0.250188	0.248775	0.215633	SNP	16	382	0.997	ENSG00000179195	ENSG00000179195	8.389	rs150489571
QTS000024	ftp://ftp.ebi.ac.uk/pub/databases/spot/eQTL/sumstats/QTS000024/QTD000424/QTD000424.all.tsv.gz	ENSG00000182196	12	123285156	C	T	chr12_123285156_C_T	16	0.0418848	0.0845617	0.397888	0.229382	SNP	16	382	0.997	ENSG00000182196	ENSG00000182196	0.701	rs150489571
QTS000024	ftp://ftp.ebi.ac.uk/pub/databases/spot/eQTL/sumstats/QTS000024/QTD000424/QTD000424.all.tsv.gz	ENSG00000182782	12	123285156	C	T	chr12_123285156_C_T	16	0.0418848	0.0192828	0.529664	0.224269	SNP	16	382	0.997	ENSG00000182782	ENSG00000182782	128.211	rs150489571
QTS000024	ftp://ftp.ebi.ac.uk/pub/databases/spot/eQTL/sumstats/QTS000024/QTD000424/QTD000424.all.tsv.gz	ENSG00000183955	12	123285156	C	T	chr12_123285156_C_T	16	0.0418848	0.69687	0.0683302	0.175122	SNP	16	382	0.997	ENSG00000183955	ENSG00000183955	10.749	rs150489571
QTS000024	ftp://ftp.ebi.ac.uk/pub/databases/spot/eQTL/sumstats/QTS000024/QTD000424/QTD000424.all.tsv.gz	ENSG00000184209	12	123285156	C	T	chr12_123285156_C_T	16	0.0418848	0.450049	0.148804	0.196565	SNP	16	382	0.997	ENSG00000184209	ENSG00000184209	7.772	rs150489571
QTS000024	ftp://ftp.ebi.ac.uk/pub/databases/spot/eQTL/sumstats/QTS000024/QTD000424/QTD000424.all.tsv.gz	ENSG00000184445	12	123285156	C	T	chr12_123285156_C_T	16	0.0418848	0.631586	-0.109823	0.22864	SNP	16	382	0.997	ENSG00000184445	ENSG00000184445	1.512	rs150489571
QTS000024	ftp://ftp.ebi.ac.uk/pub/databases/spot/eQTL/sumstats/QTS000024/QTD000424/QTD000424.all.tsv.gz	ENSG00000185344	12	123285156	C	T	chr12_123285156_C_T	16	0.0418848	0.153015	0.225127	0.156865	SNP	16	382	0.997	ENSG00000185344	ENSG00000185344	1.623	rs150489571
QTS000024	ftp://ftp.ebi.ac.uk/pub/databases/spot/eQTL/sumstats/QTS000024/QTD000424/QTD000424.all.tsv.gz	ENSG00000255398	12	123285156	C	T	chr12_123285156_C_T	16	0.0418848	0.1251	0.327088	0.21225	SNP	16	382	0.997	ENSG00000255398	ENSG00000255398	82.87	rs150489571
QTS000024	ftp://ftp.ebi.ac.uk/pub/databases/spot/eQTL/sumstats/QTS000024/QTD000424/QTD000424.all.tsv.gz	ENSG00000256092	12	123285156	C	T	chr12_123285156_C_T	16	0.0418848	0.554982	0.133969	0.226512	SNP	16	382	0.997	ENSG00000256092	ENSG00000256092	1.373	rs150489571
QTS000024	ftp://ftp.ebi.ac.uk/pub/databases/spot/eQTL/sumstats/QTS000024/QTD000424/QTD000424.all.tsv.gz	ENSG00000256249	12	123285156	C	T	chr12_123285156_C_T	16	0.0418848	0.58556	0.102364	0.18738	SNP	16	382	0.997	ENSG00000256249	ENSG00000256249	1.434	rs150489571
QTS000024	ftp://ftp.ebi.ac.uk/pub/databases/spot/eQTL/sumstats/QTS000024/QTD000424/QTD000424.all.tsv.gz	ENSG00000257097	12	123285156	C	T	chr12_123285156_C_T	16	0.0418848	0.0844629	-0.409006	0.235716	SNP	16	382	0.997	ENSG00000257097	ENSG00000257097	0.67	rs150489571
QTS000024	ftp://ftp.ebi.ac.uk/pub/databases/spot/eQTL/sumstats/QTS000024/QTD000424/QTD000424.all.tsv.gz	ENSG00000269938	12	123285156	C	T	chr12_123285156_C_T	16	0.0418848	0.867148	0.0379761	0.226688	SNP	16	382	0.997	ENSG00000269938	ENSG00000269938	1.396	rs150489571
QTS000024	ftp://ftp.ebi.ac.uk/pub/databases/spot/eQTL/sumstats/QTS000024/QTD000424/QTD000424.all.tsv.gz	ENSG00000269997	12	123285156	C	T	chr12_123285156_C_T	16	0.0418848	0.945861	-0.0130024	0.191206	SNP	16	382	0.997	ENSG00000269997	ENSG00000269997	1.881	rs150489571
QTS000024	ftp://ftp.ebi.ac.uk/pub/databases/spot/eQTL/sumstats/QTS000024/QTD000424/QTD000424.all.tsv.gz	ENSG00000270048	12	123285156	C	T	chr12_123285156_C_T	16	0.0418848	0.0298775	-0.444063	0.202816	SNP	16	382	0.997	ENSG00000270048	ENSG00000270048	1.292	rs150489571
QTS000024	ftp://ftp.ebi.ac.uk/pub/databases/spot/eQTL/sumstats/QTS000024/QTD000424/QTD000424.all.tsv.gz	ENSG00000270061	12	123285156	C	T	chr12_123285156_C_T	16	0.0418848	0.614315	-0.106642	0.211246	SNP	16	382	0.997	ENSG00000270061	ENSG00000270061	2.142	rs150489571
QTS000024	ftp://ftp.ebi.ac.uk/pub/databases/spot/eQTL/sumstats/QTS000024/QTD000424/QTD000424.all.tsv.gz	ENSG00000270095	12	123285156	C	T	chr12_123285156_C_T	16	0.0418848	0.838839	-0.0428368	0.210315	SNP	16	382	0.997	ENSG00000270095	ENSG00000270095	1.842	rs150489571
QTS000024	ftp://ftp.ebi.ac.uk/pub/databases/spot/eQTL/sumstats/QTS000024/QTD000424/QTD000424.all.tsv.gz	ENSG00000270130	12	123285156	C	T	chr12_123285156_C_T	16	0.0418848	0.709918	-0.0776054	0.208299	SNP	16	382	0.997	ENSG00000270130	ENSG00000270130	1.051	rs150489571
QTS000024	ftp://ftp.ebi.ac.uk/pub/databases/spot/eQTL/sumstats/QTS000024/QTD000424/QTD000424.all.tsv.gz	ENSG00000275265	12	123285156	C	T	chr12_123285156_C_T	16	0.0418848	0.028097	0.585949	0.264628	SNP	16	382	0.997	ENSG00000275265	ENSG00000275265	1.85	rs150489571
QTS000024	ftp://ftp.ebi.ac.uk/pub/databases/spot/eQTL/sumstats/QTS000024/QTD000424/QTD000424.all.tsv.gz	ENSG00000033030	12	123285593	T	C	chr12_123285593_T_C	13	0.0340314	0.599772	-0.135176	0.257145	SNP	13	382	0.99975	ENSG00000033030	ENSG00000033030	17.478	rs74354194
QTS000024	ftp://ftp.ebi.ac.uk/pub/databases/spot/eQTL/sumstats/QTS000024/QTD000424/QTD000424.all.tsv.gz	ENSG00000051825	12	123285593	T	C	chr12_123285593_T_C	13	0.0340314	0.0184062	0.469676	0.197385	SNP	13	382	0.99975	ENSG00000051825	ENSG00000051825	1.152	rs74354194
QTS000024	ftp://ftp.ebi.ac.uk/pub/databases/spot/eQTL/sumstats/QTS000024/QTD000424/QTD000424.all.tsv.gz	ENSG00000086598	12	123285593	T	C	chr12_123285593_T_C	13	0.0340314	0.0629552	-0.371721	0.198637	SNP	13	382	0.99975	ENSG00000086598	ENSG00000086598	154.283	rs74354194
QTS000024	ftp://ftp.ebi.ac.uk/pub/databases/spot/eQTL/sumstats/QTS000024/QTD000424/QTD000424.all.tsv.gz	ENSG00000111011	12	123285593	T	C	chr12_123285593_T_C	13	0.0340314	0.605503	0.0752684	0.145465	SNP	13	382	0.99975	ENSG00000111011	ENSG00000111011	72.122	rs74354194
QTS000024	ftp://ftp.ebi.ac.uk/pub/databases/spot/eQTL/sumstats/QTS000024/QTD000424/QTD000424.all.tsv.gz	ENSG00000111328	12	123285593	T	C	chr12_123285593_T_C	13	0.0340314	0.765638	0.0482532	0.161627	SNP	13	382	0.99975	ENSG00000111328	ENSG00000111328	2.792	rs74354194
QTS000024	ftp://ftp.ebi.ac.uk/pub/databases/spot/eQTL/sumstats/QTS000024/QTD000424/QTD000424.all.tsv.gz	ENSG00000111358	12	123285593	T	C	chr12_123285593_T_C	13	0.0340314	0.892112	0.0265325	0.195337	SNP	13	382	0.99975	ENSG00000111358	ENSG00000111358	10.332	rs74354194
QTS000024	ftp://ftp.ebi.ac.uk/pub/databases/spot/eQTL/sumstats/QTS000024/QTD000424/QTD000424.all.tsv.gz	ENSG00000111361	12	123285593	T	C	chr12_123285593_T_C	13	0.0340314	0.935739	-0.0147199	0.182307	SNP	13	382	0.99975	ENSG00000111361	ENSG00000111361	17.961	rs74354194
QTS000024	ftp://ftp.ebi.ac.uk/pub/databases/spot/eQTL/sumstats/QTS000024/QTD000424/QTD000424.all.tsv.gz	ENSG00000111364	12	123285593	T	C	chr12_123285593_T_C	13	0.0340314	0.460486	-0.160929	0.217569	SNP	13	382	0.99975	ENSG00000111364	ENSG00000111364	7.561	rs74354194
QTS000024	ftp://ftp.ebi.ac.uk/pub/databases/spot/eQTL/sumstats/QTS000024/QTD000424/QTD000424.all.tsv.gz	ENSG00000119242	12	123285593	T	C	chr12_123285593_T_C	13	0.0340314	0.766801	-0.0567096	0.190928	SNP	13	382	0.99975	ENSG00000119242	ENSG00000119242	4.792	rs74354194
QTS000024	ftp://ftp.ebi.ac.uk/pub/databases/spot/eQTL/sumstats/QTS000024/QTD000424/QTD000424.all.tsv.gz	ENSG00000130779	12	123285593	T	C	chr12_123285593_T_C	13	0.0340314	0.925293	-0.0149542	0.159251	SNP	13	382	0.99975	ENSG00000130779	ENSG00000130779	40.324	rs74354194
QTS000024	ftp://ftp.ebi.ac.uk/pub/databases/spot/eQTL/sumstats/QTS000024/QTD000424/QTD000424.all.tsv.gz	ENSG00000130787	12	123285593	T	C	chr12_123285593_T_C	13	0.0340314	0.653614	0.0536318	0.119311	SNP	13	382	0.99975	ENSG00000130787	ENSG00000130787	4.087	rs74354194
QTS000024	ftp://ftp.ebi.ac.uk/pub/databases/spot/eQTL/sumstats/QTS000024/QTD000424/QTD000424.all.tsv.gz	ENSG00000130921	12	123285593	T	C	chr12_123285593_T_C	13	0.0340314	0.00431954	0.560853	0.193976	SNP	13	382	0.99975	ENSG00000130921	ENSG00000130921	1.526	rs74354194
QTS000024	ftp://ftp.ebi.ac.uk/pub/databases/spot/eQTL/sumstats/QTS000024/QTD000424/QTD000424.all.tsv.gz	ENSG00000139697	12	123285593	T	C	chr12_123285593_T_C	13	0.0340314	0.621687	-0.0965921	0.195399	SNP	13	382	0.99975	ENSG00000139697	ENSG00000139697	45.711	rs74354194
QTS000024	ftp://ftp.ebi.ac.uk/pub/databases/spot/eQTL/sumstats/QTS000024/QTD000424/QTD000424.all.tsv.gz	ENSG00000139722	12	123285593	T	C	chr12_123285593_T_C	13	0.0340314	0.014062	0.408689	0.164765	SNP	13	382	0.99975	ENSG00000139722	ENSG00000139722	20.852	rs74354194
QTS000024	ftp://ftp.ebi.ac.uk/pub/databases/spot/eQTL/sumstats/QTS000024/QTD000424/QTD000424.all.tsv.gz	ENSG00000139726	12	123285593	T	C	chr12_123285593_T_C	13	0.0340314	0.0208907	0.408571	0.175283	SNP	13	382	0.99975	ENSG00000139726	ENSG00000139726	25.086	rs74354194
QTS000024	ftp://ftp.ebi.ac.uk/pub/databases/spot/eQTL/sumstats/QTS000024/QTD000424/QTD000424.all.tsv.gz	ENSG00000150967	12	123285593	T	C	chr12_123285593_T_C	13	0.0340314	0.832937	0.0346866	0.164197	SNP	13	382	0.99975	ENSG00000150967	ENSG00000150967	0.632	rs74354194
QTS000024	ftp://ftp.ebi.ac.uk/pub/databases/spot/eQTL/sumstats/QTS000024/QTD000424/QTD000424.all.tsv.gz	ENSG00000150977	12	123285593	T	C	chr12_123285593_T_C	13	0.0340314	0.32364	-0.231396	0.233785	SNP	13	382	0.99975	ENSG00000150977	ENSG00000150977	137.221	rs74354194
QTS000024	ftp://ftp.ebi.ac.uk/pub/databases/spot/eQTL/sumstats/QTS000024/QTD000424/QTD000424.all.tsv.gz	ENSG00000168778	12	123285593	T	C	chr12_123285593_T_C	13	0.0340314	0.928935	-0.0180506	0.202105	SNP	13	382	0.99975	ENSG00000168778	ENSG00000168778	1.161	rs74354194
QTS000024	ftp://ftp.ebi.ac.uk/pub/databases/spot/eQTL/sumstats/QTS000024/QTD000424/QTD000424.all.tsv.gz	ENSG00000178882	12	123285593	T	C	chr12_123285593_T_C	13	0.0340314	0.392181	0.209882	0.24468	SNP	13	382	0.99975	ENSG00000178882	ENSG00000178882	0.328	rs74354194
QTS000024	ftp://ftp.ebi.ac.uk/pub/databases/spot/eQTL/sumstats/QTS000024/QTD000424/QTD000424.all.tsv.gz	ENSG00000179195	12	123285593	T	C	chr12_123285593_T_C	13	0.0340314	0.132915	-0.351074	0.232546	SNP	13	382	0.99975	ENSG00000179195	ENSG00000179195	8.389	rs74354194
QTS000024	ftp://ftp.ebi.ac.uk/pub/databases/spot/eQTL/sumstats/QTS000024/QTD000424/QTD000424.all.tsv.gz	ENSG00000182196	12	123285593	T	C	chr12_123285593_T_C	13	0.0340314	0.986885	-0.00411772	0.250146	SNP	13	382	0.99975	ENSG00000182196	ENSG00000182196	0.701	rs74354194
QTS000024	ftp://ftp.ebi.ac.uk/pub/databases/spot/eQTL/sumstats/QTS000024/QTD000424/QTD000424.all.tsv.gz	ENSG00000182782	12	123285593	T	C	chr12_123285593_T_C	13	0.0340314	0.0276618	0.539445	0.242939	SNP	13	382	0.99975	ENSG00000182782	ENSG00000182782	128.211	rs74354194
QTS000024	ftp://ftp.ebi.ac.uk/pub/databases/spot/eQTL/sumstats/QTS000024/QTD000424/QTD000424.all.tsv.gz	ENSG00000183955	12	123285593	T	C	chr12_123285593_T_C	13	0.0340314	0.756223	0.0588875	0.189392	SNP	13	382	0.99975	ENSG00000183955	ENSG00000183955	10.749	rs74354194
QTS000024	ftp://ftp.ebi.ac.uk/pub/databases/spot/eQTL/sumstats/QTS000024/QTD000424/QTD000424.all.tsv.gz	ENSG00000184209	12	123285593	T	C	chr12_123285593_T_C	13	0.0340314	0.888586	0.0298668	0.212883	SNP	13	382	0.99975	ENSG00000184209	ENSG00000184209	7.772	rs74354194
QTS000024	ftp://ftp.ebi.ac.uk/pub/databases/spot/eQTL/sumstats/QTS000024/QTD000424/QTD000424.all.tsv.gz	ENSG00000184445	12	123285593	T	C	chr12_123285593_T_C	13	0.0340314	0.49275	-0.169825	0.247062	SNP	13	382	0.99975	ENSG00000184445	ENSG00000184445	1.512	rs74354194
QTS000024	ftp://ftp.ebi.ac.uk/pub/databases/spot/eQTL/sumstats/QTS000024/QTD000424/QTD000424.all.tsv.gz	ENSG00000185344	12	123285593	T	C	chr12_123285593_T_C	13	0.0340314	0.406632	-0.141641	0.170276	SNP	13	382	0.99975	ENSG00000185344	ENSG00000185344	1.623	rs74354194
QTS000024	ftp://ftp.ebi.ac.uk/pub/databases/spot/eQTL/sumstats/QTS000024/QTD000424/QTD000424.all.tsv.gz	ENSG00000255398	12	123285593	T	C	chr12_123285593_T_C	13	0.0340314	0.00516232	0.639961	0.22596	SNP	13	382	0.99975	ENSG00000255398	ENSG00000255398	82.87	rs74354194
QTS000024	ftp://ftp.ebi.ac.uk/pub/databases/spot/eQTL/sumstats/QTS000024/QTD000424/QTD000424.all.tsv.gz	ENSG00000256092	12	123285593	T	C	chr12_123285593_T_C	13	0.0340314	0.1354	0.365439	0.243623	SNP	13	382	0.99975	ENSG00000256092	ENSG00000256092	1.373	rs74354194
QTS000024	ftp://ftp.ebi.ac.uk/pub/databases/spot/eQTL/sumstats/QTS000024/QTD000424/QTD000424.all.tsv.gz	ENSG00000256249	12	123285593	T	C	chr12_123285593_T_C	13	0.0340314	0.201927	0.258543	0.201851	SNP	13	382	0.99975	ENSG00000256249	ENSG00000256249	1.434	rs74354194
QTS000024	ftp://ftp.ebi.ac.uk/pub/databases/spot/eQTL/sumstats/QTS000024/QTD000424/QTD000424.all.tsv.gz	ENSG00000257097	12	123285593	T	C	chr12_123285593_T_C	13	0.0340314	0.323059	-0.254027	0.256341	SNP	13	382	0.99975	ENSG00000257097	ENSG00000257097	0.67	rs74354194
QTS000024	ftp://ftp.ebi.ac.uk/pub/databases/spot/eQTL/sumstats/QTS000024/QTD000424/QTD000424.all.tsv.gz	ENSG00000269938	12	123285593	T	C	chr12_123285593_T_C	13	0.0340314	0.679462	0.101411	0.245021	SNP	13	382	0.99975	ENSG00000269938	ENSG00000269938	1.396	rs74354194
QTS000024	ftp://ftp.ebi.ac.uk/pub/databases/spot/eQTL/sumstats/QTS000024/QTD000424/QTD000424.all.tsv.gz	ENSG00000269997	12	123285593	T	C	chr12_123285593_T_C	13	0.0340314	0.878403	-0.0316765	0.206743	SNP	13	382	0.99975	ENSG00000269997	ENSG00000269997	1.881	rs74354194
QTS000024	ftp://ftp.ebi.ac.uk/pub/databases/spot/eQTL/sumstats/QTS000024/QTD000424/QTD000424.all.tsv.gz	ENSG00000270048	12	123285593	T	C	chr12_123285593_T_C	13	0.0340314	0.510716	0.146313	0.222002	SNP	13	382	0.99975	ENSG00000270048	ENSG00000270048	1.292	rs74354194
QTS000024	ftp://ftp.ebi.ac.uk/pub/databases/spot/eQTL/sumstats/QTS000024/QTD000424/QTD000424.all.tsv.gz	ENSG00000270061	12	123285593	T	C	chr12_123285593_T_C	13	0.0340314	0.685116	0.0928008	0.228482	SNP	13	382	0.99975	ENSG00000270061	ENSG00000270061	2.142	rs74354194
QTS000024	ftp://ftp.ebi.ac.uk/pub/databases/spot/eQTL/sumstats/QTS000024/QTD000424/QTD000424.all.tsv.gz	ENSG00000270095	12	123285593	T	C	chr12_123285593_T_C	13	0.0340314	0.802854	0.0568583	0.227403	SNP	13	382	0.99975	ENSG00000270095	ENSG00000270095	1.842	rs74354194
QTS000024	ftp://ftp.ebi.ac.uk/pub/databases/spot/eQTL/sumstats/QTS000024/QTD000424/QTD000424.all.tsv.gz	ENSG00000270130	12	123285593	T	C	chr12_123285593_T_C	13	0.0340314	0.849304	0.0428721	0.225303	SNP	13	382	0.99975	ENSG00000270130	ENSG00000270130	1.051	rs74354194
QTS000024	ftp://ftp.ebi.ac.uk/pub/databases/spot/eQTL/sumstats/QTS000024/QTD000424/QTD000424.all.tsv.gz	ENSG00000275265	12	123285593	T	C	chr12_123285593_T_C	13	0.0340314	0.0405973	-0.591333	0.28666	SNP	13	382	0.99975	ENSG00000275265	ENSG00000275265	1.85	rs74354194
QTS000024	ftp://ftp.ebi.ac.uk/pub/databases/spot/eQTL/sumstats/QTS000024/QTD000424/QTD000424.all.tsv.gz	ENSG00000033030	12	123285815	T	C	chr12_123285815_T_C	36	0.102094	0.597289	-0.0750136	0.141732	SNP	39	382	0.99508	ENSG00000033030	ENSG00000033030	17.478	rs11057242
QTS000024	ftp://ftp.ebi.ac.uk/pub/databases/spot/eQTL/sumstats/QTS000024/QTD000424/QTD000424.all.tsv.gz	ENSG00000051825	12	123285815	T	C	chr12_123285815_T_C	36	0.102094	0.0482706	0.217397	0.109309	SNP	39	382	0.99508	ENSG00000051825	ENSG00000051825	1.152	rs11057242
QTS000024	ftp://ftp.ebi.ac.uk/pub/databases/spot/eQTL/sumstats/QTS000024/QTD000424/QTD000424.all.tsv.gz	ENSG00000086598	12	123285815	T	C	chr12_123285815_T_C	36	0.102094	0.141067	0.162468	0.109888	SNP	39	382	0.99508	ENSG00000086598	ENSG00000086598	154.283	rs11057242
QTS000024	ftp://ftp.ebi.ac.uk/pub/databases/spot/eQTL/sumstats/QTS000024/QTD000424/QTD000424.all.tsv.gz	ENSG00000111011	12	123285815	T	C	chr12_123285815_T_C	36	0.102094	0.0873537	-0.136794	0.079573	SNP	39	382	0.99508	ENSG00000111011	ENSG00000111011	72.122	rs11057242
QTS000024	ftp://ftp.ebi.ac.uk/pub/databases/spot/eQTL/sumstats/QTS000024/QTD000424/QTD000424.all.tsv.gz	ENSG00000111328	12	123285815	T	C	chr12_123285815_T_C	36	0.102094	0.0236768	0.200415	0.087818	SNP	39	382	0.99508	ENSG00000111328	ENSG00000111328	2.792	rs11057242
QTS000024	ftp://ftp.ebi.ac.uk/pub/databases/spot/eQTL/sumstats/QTS000024/QTD000424/QTD000424.all.tsv.gz	ENSG00000111358	12	123285815	T	C	chr12_123285815_T_C	36	0.102094	0.505121	0.0718146	0.107535	SNP	39	382	0.99508	ENSG00000111358	ENSG00000111358	10.332	rs11057242
QTS000024	ftp://ftp.ebi.ac.uk/pub/databases/spot/eQTL/sumstats/QTS000024/QTD000424/QTD000424.all.tsv.gz	ENSG00000111361	12	123285815	T	C	chr12_123285815_T_C	36	0.102094	0.557683	0.0589684	0.100388	SNP	39	382	0.99508	ENSG00000111361	ENSG00000111361	17.961	rs11057242
QTS000024	ftp://ftp.ebi.ac.uk/pub/databases/spot/eQTL/sumstats/QTS000024/QTD000424/QTD000424.all.tsv.gz	ENSG00000111364	12	123285815	T	C	chr12_123285815_T_C	36	0.102094	0.516395	0.0780022	0.119962	SNP	39	382	0.99508	ENSG00000111364	ENSG00000111364	7.561	rs11057242
QTS000024	ftp://ftp.ebi.ac.uk/pub/databases/spot/eQTL/sumstats/QTS000024/QTD000424/QTD000424.all.tsv.gz	ENSG00000119242	12	123285815	T	C	chr12_123285815_T_C	36	0.102094	0.479513	0.0744823	0.105113	SNP	39	382	0.99508	ENSG00000119242	ENSG00000119242	4.792	rs11057242
QTS000024	ftp://ftp.ebi.ac.uk/pub/databases/spot/eQTL/sumstats/QTS000024/QTD000424/QTD000424.all.tsv.gz	ENSG00000130779	12	123285815	T	C	chr12_123285815_T_C	36	0.102094	0.322443	0.0868546	0.0875339	SNP	39	382	0.99508	ENSG00000130779	ENSG00000130779	40.324	rs11057242
QTS000024	ftp://ftp.ebi.ac.uk/pub/databases/spot/eQTL/sumstats/QTS000024/QTD000424/QTD000424.all.tsv.gz	ENSG00000130787	12	123285815	T	C	chr12_123285815_T_C	36	0.102094	0.198271	0.0845711	0.0654898	SNP	39	382	0.99508	ENSG00000130787	ENSG00000130787	4.087	rs11057242
QTS000024	ftp://ftp.ebi.ac.uk/pub/databases/spot/eQTL/sumstats/QTS000024/QTD000424/QTD000424.all.tsv.gz	ENSG00000130921	12	123285815	T	C	chr12_123285815_T_C	36	0.102094	0.65021	0.0496772	0.109362	SNP	39	382	0.99508	ENSG00000130921	ENSG00000130921	1.526	rs11057242
QTS000024	ftp://ftp.ebi.ac.uk/pub/databases/spot/eQTL/sumstats/QTS000024/QTD000424/QTD000424.all.tsv.gz	ENSG00000139697	12	123285815	T	C	chr12_123285815_T_C	36	0.102094	0.862078	-0.0187495	0.107765	SNP	39	382	0.99508	ENSG00000139697	ENSG00000139697	45.711	rs11057242
QTS000024	ftp://ftp.ebi.ac.uk/pub/databases/spot/eQTL/sumstats/QTS000024/QTD000424/QTD000424.all.tsv.gz	ENSG00000139722	12	123285815	T	C	chr12_123285815_T_C	36	0.102094	0.488985	0.0639734	0.092263	SNP	39	382	0.99508	ENSG00000139722	ENSG00000139722	20.852	rs11057242
QTS000024	ftp://ftp.ebi.ac.uk/pub/databases/spot/eQTL/sumstats/QTS000024/QTD000424/QTD000424.all.tsv.gz	ENSG00000139726	12	123285815	T	C	chr12_123285815_T_C	36	0.102094	0.72558	0.0344744	0.098058	SNP	39	382	0.99508	ENSG00000139726	ENSG00000139726	25.086	rs11057242
QTS000024	ftp://ftp.ebi.ac.uk/pub/databases/spot/eQTL/sumstats/QTS000024/QTD000424/QTD000424.all.tsv.gz	ENSG00000150967	12	123285815	T	C	chr12_123285815_T_C	36	0.102094	0.904367	0.0108901	0.0905099	SNP	39	382	0.99508	ENSG00000150967	ENSG00000150967	0.632	rs11057242
QTS000024	ftp://ftp.ebi.ac.uk/pub/databases/spot/eQTL/sumstats/QTS000024/QTD000424/QTD000424.all.tsv.gz	ENSG00000150977	12	123285815	T	C	chr12_123285815_T_C	36	0.102094	0.541831	0.078898	0.129079	SNP	39	382	0.99508	ENSG00000150977	ENSG00000150977	137.221	rs11057242
QTS000024	ftp://ftp.ebi.ac.uk/pub/databases/spot/eQTL/sumstats/QTS000024/QTD000424/QTD000424.all.tsv.gz	ENSG00000168778	12	123285815	T	C	chr12_123285815_T_C	36	0.102094	0.158613	-0.156824	0.11077	SNP	39	382	0.99508	ENSG00000168778	ENSG00000168778	1.161	rs11057242
QTS000024	ftp://ftp.ebi.ac.uk/pub/databases/spot/eQTL/sumstats/QTS000024/QTD000424/QTD000424.all.tsv.gz	ENSG00000178882	12	123285815	T	C	chr12_123285815_T_C	36	0.102094	0.0574012	0.255854	0.133761	SNP	39	382	0.99508	ENSG00000178882	ENSG00000178882	0.328	rs11057242
QTS000024	ftp://ftp.ebi.ac.uk/pub/databases/spot/eQTL/sumstats/QTS000024/QTD000424/QTD000424.all.tsv.gz	ENSG00000179195	12	123285815	T	C	chr12_123285815_T_C	36	0.102094	0.508009	-0.0854599	0.128841	SNP	39	382	0.99508	ENSG00000179195	ENSG00000179195	8.389	rs11057242
QTS000024	ftp://ftp.ebi.ac.uk/pub/databases/spot/eQTL/sumstats/QTS000024/QTD000424/QTD000424.all.tsv.gz	ENSG00000182196	12	123285815	T	C	chr12_123285815_T_C	36	0.102094	0.653147	-0.0620308	0.137796	SNP	39	382	0.99508	ENSG00000182196	ENSG00000182196	0.701	rs11057242
QTS000024	ftp://ftp.ebi.ac.uk/pub/databases/spot/eQTL/sumstats/QTS000024/QTD000424/QTD000424.all.tsv.gz	ENSG00000182782	12	123285815	T	C	chr12_123285815_T_C	36	0.102094	0.740043	-0.0451036	0.135723	SNP	39	382	0.99508	ENSG00000182782	ENSG00000182782	128.211	rs11057242
QTS000024	ftp://ftp.ebi.ac.uk/pub/databases/spot/eQTL/sumstats/QTS000024/QTD000424/QTD000424.all.tsv.gz	ENSG00000183955	12	123285815	T	C	chr12_123285815_T_C	36	0.102094	0.20778	-0.131424	0.103947	SNP	39	382	0.99508	ENSG00000183955	ENSG00000183955	10.749	rs11057242
QTS000024	ftp://ftp.ebi.ac.uk/pub/databases/spot/eQTL/sumstats/QTS000024/QTD000424/QTD000424.all.tsv.gz	ENSG00000184209	12	123285815	T	C	chr12_123285815_T_C	36	0.102094	0.00923834	-0.302961	0.1151	SNP	39	382	0.99508	ENSG00000184209	ENSG00000184209	7.772	rs11057242
QTS000024	ftp://ftp.ebi.ac.uk/pub/databases/spot/eQTL/sumstats/QTS000024/QTD000424/QTD000424.all.tsv.gz	ENSG00000184445	12	123285815	T	C	chr12_123285815_T_C	36	0.102094	0.854449	0.0250487	0.136345	SNP	39	382	0.99508	ENSG00000184445	ENSG00000184445	1.512	rs11057242
QTS000024	ftp://ftp.ebi.ac.uk/pub/databases/spot/eQTL/sumstats/QTS000024/QTD000424/QTD000424.all.tsv.gz	ENSG00000185344	12	123285815	T	C	chr12_123285815_T_C	36	0.102094	0.136869	0.139643	0.0934459	SNP	39	382	0.99508	ENSG00000185344	ENSG00000185344	1.623	rs11057242
QTS000024	ftp://ftp.ebi.ac.uk/pub/databases/spot/eQTL/sumstats/QTS000024/QTD000424/QTD000424.all.tsv.gz	ENSG00000255398	12	123285815	T	C	chr12_123285815_T_C	36	0.102094	0.521131	-0.0817773	0.127202	SNP	39	382	0.99508	ENSG00000255398	ENSG00000255398	82.87	rs11057242
QTS000024	ftp://ftp.ebi.ac.uk/pub/databases/spot/eQTL/sumstats/QTS000024/QTD000424/QTD000424.all.tsv.gz	ENSG00000256092	12	123285815	T	C	chr12_123285815_T_C	36	0.102094	0.345814	0.127417	0.134794	SNP	39	382	0.99508	ENSG00000256092	ENSG00000256092	1.373	rs11057242
QTS000024	ftp://ftp.ebi.ac.uk/pub/databases/spot/eQTL/sumstats/QTS000024/QTD000424/QTD000424.all.tsv.gz	ENSG00000256249	12	123285815	T	C	chr12_123285815_T_C	36	0.102094	0.187028	-0.14732	0.11122	SNP	39	382	0.99508	ENSG00000256249	ENSG00000256249	1.434	rs11057242
QTS000024	ftp://ftp.ebi.ac.uk/pub/databases/spot/eQTL/sumstats/QTS000024/QTD000424/QTD000424.all.tsv.gz	ENSG00000257097	12	123285815	T	C	chr12_123285815_T_C	36	0.102094	0.852961	-0.026296	0.14167	SNP	39	382	0.99508	ENSG00000257097	ENSG00000257097	0.67	rs11057242
QTS000024	ftp://ftp.ebi.ac.uk/pub/databases/spot/eQTL/sumstats/QTS000024/QTD000424/QTD000424.all.tsv.gz	ENSG00000269938	12	123285815	T	C	chr12_123285815_T_C	36	0.102094	0.129489	0.204474	0.134235	SNP	39	382	0.99508	ENSG00000269938	ENSG00000269938	1.396	rs11057242
QTS000024	ftp://ftp.ebi.ac.uk/pub/databases/spot/eQTL/sumstats/QTS000024/QTD000424/QTD000424.all.tsv.gz	ENSG00000269997	12	123285815	T	C	chr12_123285815_T_C	36	0.102094	0.0117342	0.285009	0.111917	SNP	39	382	0.99508	ENSG00000269997	ENSG00000269997	1.881	rs11057242
QTS000024	ftp://ftp.ebi.ac.uk/pub/databases/spot/eQTL/sumstats/QTS000024/QTD000424/QTD000424.all.tsv.gz	ENSG00000270048	12	123285815	T	C	chr12_123285815_T_C	36	0.102094	0.77949	0.0343469	0.122486	SNP	39	382	0.99508	ENSG00000270048	ENSG00000270048	1.292	rs11057242
QTS000024	ftp://ftp.ebi.ac.uk/pub/databases/spot/eQTL/sumstats/QTS000024/QTD000424/QTD000424.all.tsv.gz	ENSG00000270061	12	123285815	T	C	chr12_123285815_T_C	36	0.102094	0.508582	0.0833542	0.125837	SNP	39	382	0.99508	ENSG00000270061	ENSG00000270061	2.142	rs11057242
QTS000024	ftp://ftp.ebi.ac.uk/pub/databases/spot/eQTL/sumstats/QTS000024/QTD000424/QTD000424.all.tsv.gz	ENSG00000270095	12	123285815	T	C	chr12_123285815_T_C	36	0.102094	0.888084	-0.0176667	0.125355	SNP	39	382	0.99508	ENSG00000270095	ENSG00000270095	1.842	rs11057242
QTS000024	ftp://ftp.ebi.ac.uk/pub/databases/spot/eQTL/sumstats/QTS000024/QTD000424/QTD000424.all.tsv.gz	ENSG00000270130	12	123285815	T	C	chr12_123285815_T_C	36	0.102094	0.542648	0.0756791	0.124064	SNP	39	382	0.99508	ENSG00000270130	ENSG00000270130	1.051	rs11057242
QTS000024	ftp://ftp.ebi.ac.uk/pub/databases/spot/eQTL/sumstats/QTS000024/QTD000424/QTD000424.all.tsv.gz	ENSG00000275265	12	123285815	T	C	chr12_123285815_T_C	36	0.102094	0.0094937	-0.411379	0.156865	SNP	39	382	0.99508	ENSG00000275265	ENSG00000275265	1.85	rs11057242
QTS000024	ftp://ftp.ebi.ac.uk/pub/databases/spot/eQTL/sumstats/QTS000024/QTD000424/QTD000424.all.tsv.gz	ENSG00000033030	12	123286340	G	A	chr12_123286340_G_A	9	0.0235602	0.52548	0.189041	0.297146	SNP	9	382	0.99905	ENSG00000033030	ENSG00000033030	17.478	rs77212643
QTS000024	ftp://ftp.ebi.ac.uk/pub/databases/spot/eQTL/sumstats/QTS000024/QTD000424/QTD000424.all.tsv.gz	ENSG00000051825	12	123286340	G	A	chr12_123286340_G_A	9	0.0235602	0.565776	0.133253	0.231596	SNP	9	382	0.99905	ENSG00000051825	ENSG00000051825	1.152	rs77212643
QTS000024	ftp://ftp.ebi.ac.uk/pub/databases/spot/eQTL/sumstats/QTS000024/QTD000424/QTD000424.all.tsv.gz	ENSG00000086598	12	123286340	G	A	chr12_123286340_G_A	9	0.0235602	0.624559	0.113611	0.231735	SNP	9	382	0.99905	ENSG00000086598	ENSG00000086598	154.283	rs77212643
QTS000024	ftp://ftp.ebi.ac.uk/pub/databases/spot/eQTL/sumstats/QTS000024/QTD000424/QTD000424.all.tsv.gz	ENSG00000111011	12	123286340	G	A	chr12_123286340_G_A	9	0.0235602	0.0935786	-0.28145	0.166939	SNP	9	382	0.99905	ENSG00000111011	ENSG00000111011	72.122	rs77212643
QTS000024	ftp://ftp.ebi.ac.uk/pub/databases/spot/eQTL/sumstats/QTS000024/QTD000424/QTD000424.all.tsv.gz	ENSG00000111328	12	123286340	G	A	chr12_123286340_G_A	9	0.0235602	0.388749	0.161131	0.186489	SNP	9	382	0.99905	ENSG00000111328	ENSG00000111328	2.792	rs77212643
QTS000024	ftp://ftp.ebi.ac.uk/pub/databases/spot/eQTL/sumstats/QTS000024/QTD000424/QTD000424.all.tsv.gz	ENSG00000111358	12	123286340	G	A	chr12_123286340_G_A	9	0.0235602	0.792826	0.0593876	0.225773	SNP	9	382	0.99905	ENSG00000111358	ENSG00000111358	10.332	rs77212643
QTS000024	ftp://ftp.ebi.ac.uk/pub/databases/spot/eQTL/sumstats/QTS000024/QTD000424/QTD000424.all.tsv.gz	ENSG00000111361	12	123286340	G	A	chr12_123286340_G_A	9	0.0235602	0.125338	0.322401	0.209341	SNP	9	382	0.99905	ENSG00000111361	ENSG00000111361	17.961	rs77212643
QTS000024	ftp://ftp.ebi.ac.uk/pub/databases/spot/eQTL/sumstats/QTS000024/QTD000424/QTD000424.all.tsv.gz	ENSG00000111364	12	123286340	G	A	chr12_123286340_G_A	9	0.0235602	0.916531	-0.0264368	0.251887	SNP	9	382	0.99905	ENSG00000111364	ENSG00000111364	7.561	rs77212643
QTS000024	ftp://ftp.ebi.ac.uk/pub/databases/spot/eQTL/sumstats/QTS000024/QTD000424/QTD000424.all.tsv.gz	ENSG00000119242	12	123286340	G	A	chr12_123286340_G_A	9	0.0235602	0.713645	0.0811124	0.220679	SNP	9	382	0.99905	ENSG00000119242	ENSG00000119242	4.792	rs77212643
QTS000024	ftp://ftp.ebi.ac.uk/pub/databases/spot/eQTL/sumstats/QTS000024/QTD000424/QTD000424.all.tsv.gz	ENSG00000130779	12	123286340	G	A	chr12_123286340_G_A	9	0.0235602	0.934634	0.01512	0.184092	SNP	9	382	0.99905	ENSG00000130779	ENSG00000130779	40.324	rs77212643
QTS000024	ftp://ftp.ebi.ac.uk/pub/databases/spot/eQTL/sumstats/QTS000024/QTD000424/QTD000424.all.tsv.gz	ENSG00000130787	12	123286340	G	A	chr12_123286340_G_A	9	0.0235602	0.0591557	0.259462	0.136606	SNP	9	382	0.99905	ENSG00000130787	ENSG00000130787	4.087	rs77212643
QTS000024	ftp://ftp.ebi.ac.uk/pub/databases/spot/eQTL/sumstats/QTS000024/QTD000424/QTD000424.all.tsv.gz	ENSG00000130921	12	123286340	G	A	chr12_123286340_G_A	9	0.0235602	0.25044	-0.263633	0.228634	SNP	9	382	0.99905	ENSG00000130921	ENSG00000130921	1.526	rs77212643
QTS000024	ftp://ftp.ebi.ac.uk/pub/databases/spot/eQTL/sumstats/QTS000024/QTD000424/QTD000424.all.tsv.gz	ENSG00000139697	12	123286340	G	A	chr12_123286340_G_A	9	0.0235602	0.674338	0.0950906	0.225919	SNP	9	382	0.99905	ENSG00000139697	ENSG00000139697	45.711	rs77212643
QTS000024	ftp://ftp.ebi.ac.uk/pub/databases/spot/eQTL/sumstats/QTS000024/QTD000424/QTD000424.all.tsv.gz	ENSG00000139722	12	123286340	G	A	chr12_123286340_G_A	9	0.0235602	0.144464	0.282319	0.192593	SNP	9	382	0.99905	ENSG00000139722	ENSG00000139722	20.852	rs77212643
QTS000024	ftp://ftp.ebi.ac.uk/pub/databases/spot/eQTL/sumstats/QTS000024/QTD000424/QTD000424.all.tsv.gz	ENSG00000139726	12	123286340	G	A	chr12_123286340_G_A	9	0.0235602	0.586342	-0.112057	0.205553	SNP	9	382	0.99905	ENSG00000139726	ENSG00000139726	25.086	rs77212643
QTS000024	ftp://ftp.ebi.ac.uk/pub/databases/spot/eQTL/sumstats/QTS000024/QTD000424/QTD000424.all.tsv.gz	ENSG00000150967	12	123286340	G	A	chr12_123286340_G_A	9	0.0235602	0.0722135	0.340191	0.188092	SNP	9	382	0.99905	ENSG00000150967	ENSG00000150967	0.632	rs77212643
QTS000024	ftp://ftp.ebi.ac.uk/pub/databases/spot/eQTL/sumstats/QTS000024/QTD000424/QTD000424.all.tsv.gz	ENSG00000150977	12	123286340	G	A	chr12_123286340_G_A	9	0.0235602	0.0895805	0.458824	0.268785	SNP	9	382	0.99905	ENSG00000150977	ENSG00000150977	137.221	rs77212643
QTS000024	ftp://ftp.ebi.ac.uk/pub/databases/spot/eQTL/sumstats/QTS000024/QTD000424/QTD000424.all.tsv.gz	ENSG00000168778	12	123286340	G	A	chr12_123286340_G_A	9	0.0235602	0.430006	0.184478	0.23322	SNP	9	382	0.99905	ENSG00000168778	ENSG00000168778	1.161	rs77212643
QTS000024	ftp://ftp.ebi.ac.uk/pub/databases/spot/eQTL/sumstats/QTS000024/QTD000424/QTD000424.all.tsv.gz	ENSG00000178882	12	123286340	G	A	chr12_123286340_G_A	9	0.0235602	0.375473	0.251275	0.282801	SNP	9	382	0.99905	ENSG00000178882	ENSG00000178882	0.328	rs77212643
QTS000024	ftp://ftp.ebi.ac.uk/pub/databases/spot/eQTL/sumstats/QTS000024/QTD000424/QTD000424.all.tsv.gz	ENSG00000179195	12	123286340	G	A	chr12_123286340_G_A	9	0.0235602	0.383517	-0.235849	0.269968	SNP	9	382	0.99905	ENSG00000179195	ENSG00000179195	8.389	rs77212643
QTS000024	ftp://ftp.ebi.ac.uk/pub/databases/spot/eQTL/sumstats/QTS000024/QTD000424/QTD000424.all.tsv.gz	ENSG00000182196	12	123286340	G	A	chr12_123286340_G_A	9	0.0235602	0.76558	0.086329	0.28909	SNP	9	382	0.99905	ENSG00000182196	ENSG00000182196	0.701	rs77212643
QTS000024	ftp://ftp.ebi.ac.uk/pub/databases/spot/eQTL/sumstats/QTS000024/QTD000424/QTD000424.all.tsv.gz	ENSG00000182782	12	123286340	G	A	chr12_123286340_G_A	9	0.0235602	0.219546	-0.34933	0.283518	SNP	9	382	0.99905	ENSG00000182782	ENSG00000182782	128.211	rs77212643
QTS000024	ftp://ftp.ebi.ac.uk/pub/databases/spot/eQTL/sumstats/QTS000024/QTD000424/QTD000424.all.tsv.gz	ENSG00000183955	12	123286340	G	A	chr12_123286340_G_A	9	0.0235602	0.764067	0.0658144	0.218937	SNP	9	382	0.99905	ENSG00000183955	ENSG00000183955	10.749	rs77212643
QTS000024	ftp://ftp.ebi.ac.uk/pub/databases/spot/eQTL/sumstats/QTS000024/QTD000424/QTD000424.all.tsv.gz	ENSG00000184209	12	123286340	G	A	chr12_123286340_G_A	9	0.0235602	0.470102	-0.177883	0.245736	SNP	9	382	0.99905	ENSG00000184209	ENSG00000184209	7.772	rs77212643
QTS000024	ftp://ftp.ebi.ac.uk/pub/databases/spot/eQTL/sumstats/QTS000024/QTD000424/QTD000424.all.tsv.gz	ENSG00000184445	12	123286340	G	A	chr12_123286340_G_A	9	0.0235602	0.330826	-0.278123	0.285212	SNP	9	382	0.99905	ENSG00000184445	ENSG00000184445	1.512	rs77212643
QTS000024	ftp://ftp.ebi.ac.uk/pub/databases/spot/eQTL/sumstats/QTS000024/QTD000424/QTD000424.all.tsv.gz	ENSG00000185344	12	123286340	G	A	chr12_123286340_G_A	9	0.0235602	0.372535	0.17592	0.196775	SNP	9	382	0.99905	ENSG00000185344	ENSG00000185344	1.623	rs77212643
QTS000024	ftp://ftp.ebi.ac.uk/pub/databases/spot/eQTL/sumstats/QTS000024/QTD000424/QTD000424.all.tsv.gz	ENSG00000255398	12	123286340	G	A	chr12_123286340_G_A	9	0.0235602	0.980491	-0.00654055	0.26709	SNP	9	382	0.99905	ENSG00000255398	ENSG00000255398	82.87	rs77212643
QTS000024	ftp://ftp.ebi.ac.uk/pub/databases/spot/eQTL/sumstats/QTS000024/QTD000424/QTD000424.all.tsv.gz	ENSG00000256092	12	123286340	G	A	chr12_123286340_G_A	9	0.0235602	0.883926	-0.0414346	0.283399	SNP	9	382	0.99905	ENSG00000256092	ENSG00000256092	1.373	rs77212643
QTS000024	ftp://ftp.ebi.ac.uk/pub/databases/spot/eQTL/sumstats/QTS000024/QTD000424/QTD000424.all.tsv.gz	ENSG00000256249	12	123286340	G	A	chr12_123286340_G_A	9	0.0235602	0.170245	-0.321083	0.233167	SNP	9	382	0.99905	ENSG00000256249	ENSG00000256249	1.434	rs77212643
QTS000024	ftp://ftp.ebi.ac.uk/pub/databases/spot/eQTL/sumstats/QTS000024/QTD000424/QTD000424.all.tsv.gz	ENSG00000257097	12	123286340	G	A	chr12_123286340_G_A	9	0.0235602	0.574378	0.167046	0.296883	SNP	9	382	0.99905	ENSG00000257097	ENSG00000257097	0.67	rs77212643
QTS000024	ftp://ftp.ebi.ac.uk/pub/databases/spot/eQTL/sumstats/QTS000024/QTD000424/QTD000424.all.tsv.gz	ENSG00000269938	12	123286340	G	A	chr12_123286340_G_A	9	0.0235602	0.358592	0.260211	0.282697	SNP	9	382	0.99905	ENSG00000269938	ENSG00000269938	1.396	rs77212643
QTS000024	ftp://ftp.ebi.ac.uk/pub/databases/spot/eQTL/sumstats/QTS000024/QTD000424/QTD000424.all.tsv.gz	ENSG00000269997	12	123286340	G	A	chr12_123286340_G_A	9	0.0235602	0.303917	0.245694	0.238287	SNP	9	382	0.99905	ENSG00000269997	ENSG00000269997	1.881	rs77212643
QTS000024	ftp://ftp.ebi.ac.uk/pub/databases/spot/eQTL/sumstats/QTS000024/QTD000424/QTD000424.all.tsv.gz	ENSG00000270048	12	123286340	G	A	chr12_123286340_G_A	9	0.0235602	0.206221	0.324507	0.255778	SNP	9	382	0.99905	ENSG00000270048	ENSG00000270048	1.292	rs77212643
QTS000024	ftp://ftp.ebi.ac.uk/pub/databases/spot/eQTL/sumstats/QTS000024/QTD000424/QTD000424.all.tsv.gz	ENSG00000270061	12	123286340	G	A	chr12_123286340_G_A	9	0.0235602	0.73446	-0.0897436	0.264157	SNP	9	382	0.99905	ENSG00000270061	ENSG00000270061	2.142	rs77212643
QTS000024	ftp://ftp.ebi.ac.uk/pub/databases/spot/eQTL/sumstats/QTS000024/QTD000424/QTD000424.all.tsv.gz	ENSG00000270095	12	123286340	G	A	chr12_123286340_G_A	9	0.0235602	0.0713976	-0.472511	0.260496	SNP	9	382	0.99905	ENSG00000270095	ENSG00000270095	1.842	rs77212643
QTS000024	ftp://ftp.ebi.ac.uk/pub/databases/spot/eQTL/sumstats/QTS000024/QTD000424/QTD000424.all.tsv.gz	ENSG00000270130	12	123286340	G	A	chr12_123286340_G_A	9	0.0235602	0.65452	0.116691	0.260323	SNP	9	382	0.99905	ENSG00000270130	ENSG00000270130	1.051	rs77212643
QTS000024	ftp://ftp.ebi.ac.uk/pub/databases/spot/eQTL/sumstats/QTS000024/QTD000424/QTD000424.all.tsv.gz	ENSG00000275265	12	123286340	G	A	chr12_123286340_G_A	9	0.0235602	0.0053418	-0.925263	0.328022	SNP	9	382	0.99905	ENSG00000275265	ENSG00000275265	1.85	rs77212643
QTS000024	ftp://ftp.ebi.ac.uk/pub/databases/spot/eQTL/sumstats/QTS000024/QTD000424/QTD000424.all.tsv.gz	ENSG00000033030	12	123286468	G	A	chr12_123286468_G_A	40	0.117801	0.460747	0.100974	0.136591	SNP	45	382	0.98467	ENSG00000033030	ENSG00000033030	17.478	rs71444571
QTS000024	ftp://ftp.ebi.ac.uk/pub/databases/spot/eQTL/sumstats/QTS000024/QTD000424/QTD000424.all.tsv.gz	ENSG00000051825	12	123286468	G	A	chr12_123286468_G_A	40	0.117801	2.13302e-05	0.44232	0.101254	SNP	45	382	0.98467	ENSG00000051825	ENSG00000051825	1.152	rs71444571
QTS000024	ftp://ftp.ebi.ac.uk/pub/databases/spot/eQTL/sumstats/QTS000024/QTD000424/QTD000424.all.tsv.gz	ENSG00000086598	12	123286468	G	A	chr12_123286468_G_A	40	0.117801	0.129633	-0.161318	0.105943	SNP	45	382	0.98467	ENSG00000086598	ENSG00000086598	154.283	rs71444571
QTS000024	ftp://ftp.ebi.ac.uk/pub/databases/spot/eQTL/sumstats/QTS000024/QTD000424/QTD000424.all.tsv.gz	ENSG00000111011	12	123286468	G	A	chr12_123286468_G_A	40	0.117801	0.167891	0.10658	0.0769684	SNP	45	382	0.98467	ENSG00000111011	ENSG00000111011	72.122	rs71444571
QTS000024	ftp://ftp.ebi.ac.uk/pub/databases/spot/eQTL/sumstats/QTS000024/QTD000424/QTD000424.all.tsv.gz	ENSG00000111328	12	123286468	G	A	chr12_123286468_G_A	40	0.117801	0.944966	-0.00594091	0.0859398	SNP	45	382	0.98467	ENSG00000111328	ENSG00000111328	2.792	rs71444571
QTS000024	ftp://ftp.ebi.ac.uk/pub/databases/spot/eQTL/sumstats/QTS000024/QTD000424/QTD000424.all.tsv.gz	ENSG00000111358	12	123286468	G	A	chr12_123286468_G_A	40	0.117801	0.918577	0.0106306	0.103842	SNP	45	382	0.98467	ENSG00000111358	ENSG00000111358	10.332	rs71444571
QTS000024	ftp://ftp.ebi.ac.uk/pub/databases/spot/eQTL/sumstats/QTS000024/QTD000424/QTD000424.all.tsv.gz	ENSG00000111361	12	123286468	G	A	chr12_123286468_G_A	40	0.117801	0.744734	0.0315945	0.0968854	SNP	45	382	0.98467	ENSG00000111361	ENSG00000111361	17.961	rs71444571
QTS000024	ftp://ftp.ebi.ac.uk/pub/databases/spot/eQTL/sumstats/QTS000024/QTD000424/QTD000424.all.tsv.gz	ENSG00000111364	12	123286468	G	A	chr12_123286468_G_A	40	0.117801	0.620005	0.0574986	0.115756	SNP	45	382	0.98467	ENSG00000111364	ENSG00000111364	7.561	rs71444571
QTS000024	ftp://ftp.ebi.ac.uk/pub/databases/spot/eQTL/sumstats/QTS000024/QTD000424/QTD000424.all.tsv.gz	ENSG00000119242	12	123286468	G	A	chr12_123286468_G_A	40	0.117801	0.036475	0.211324	0.100264	SNP	45	382	0.98467	ENSG00000119242	ENSG00000119242	4.792	rs71444571
QTS000024	ftp://ftp.ebi.ac.uk/pub/databases/spot/eQTL/sumstats/QTS000024/QTD000424/QTD000424.all.tsv.gz	ENSG00000130779	12	123286468	G	A	chr12_123286468_G_A	40	0.117801	0.961838	-0.00405647	0.0846581	SNP	45	382	0.98467	ENSG00000130779	ENSG00000130779	40.324	rs71444571
QTS000024	ftp://ftp.ebi.ac.uk/pub/databases/spot/eQTL/sumstats/QTS000024/QTD000424/QTD000424.all.tsv.gz	ENSG00000130787	12	123286468	G	A	chr12_123286468_G_A	40	0.117801	0.990325	0.000770642	0.0634608	SNP	45	382	0.98467	ENSG00000130787	ENSG00000130787	4.087	rs71444571
QTS000024	ftp://ftp.ebi.ac.uk/pub/databases/spot/eQTL/sumstats/QTS000024/QTD000424/QTD000424.all.tsv.gz	ENSG00000130921	12	123286468	G	A	chr12_123286468_G_A	40	0.117801	1.04556e-06	0.499005	0.0986061	SNP	45	382	0.98467	ENSG00000130921	ENSG00000130921	1.526	rs71444571
QTS000024	ftp://ftp.ebi.ac.uk/pub/databases/spot/eQTL/sumstats/QTS000024/QTD000424/QTD000424.all.tsv.gz	ENSG00000139697	12	123286468	G	A	chr12_123286468_G_A	40	0.117801	0.56855	-0.0593246	0.103848	SNP	45	382	0.98467	ENSG00000139697	ENSG00000139697	45.711	rs71444571
QTS000024	ftp://ftp.ebi.ac.uk/pub/databases/spot/eQTL/sumstats/QTS000024/QTD000424/QTD000424.all.tsv.gz	ENSG00000139722	12	123286468	G	A	chr12_123286468_G_A	40	0.117801	0.303732	0.0916337	0.0888373	SNP	45	382	0.98467	ENSG00000139722	ENSG00000139722	20.852	rs71444571
QTS000024	ftp://ftp.ebi.ac.uk/pub/databases/spot/eQTL/sumstats/QTS000024/QTD000424/QTD000424.all.tsv.gz	ENSG00000139726	12	123286468	G	A	chr12_123286468_G_A	40	0.117801	0.815102	0.0221533	0.0945914	SNP	45	382	0.98467	ENSG00000139726	ENSG00000139726	25.086	rs71444571
QTS000024	ftp://ftp.ebi.ac.uk/pub/databases/spot/eQTL/sumstats/QTS000024/QTD000424/QTD000424.all.tsv.gz	ENSG00000150967	12	123286468	G	A	chr12_123286468_G_A	40	0.117801	0.988805	-0.00122664	0.0872967	SNP	45	382	0.98467	ENSG00000150967	ENSG00000150967	0.632	rs71444571
QTS000024	ftp://ftp.ebi.ac.uk/pub/databases/spot/eQTL/sumstats/QTS000024/QTD000424/QTD000424.all.tsv.gz	ENSG00000150977	12	123286468	G	A	chr12_123286468_G_A	40	0.117801	0.582327	-0.0686094	0.124516	SNP	45	382	0.98467	ENSG00000150977	ENSG00000150977	137.221	rs71444571
QTS000024	ftp://ftp.ebi.ac.uk/pub/databases/spot/eQTL/sumstats/QTS000024/QTD000424/QTD000424.all.tsv.gz	ENSG00000168778	12	123286468	G	A	chr12_123286468_G_A	40	0.117801	0.457371	-0.0798981	0.107271	SNP	45	382	0.98467	ENSG00000168778	ENSG00000168778	1.161	rs71444571
QTS000024	ftp://ftp.ebi.ac.uk/pub/databases/spot/eQTL/sumstats/QTS000024/QTD000424/QTD000424.all.tsv.gz	ENSG00000178882	12	123286468	G	A	chr12_123286468_G_A	40	0.117801	0.38809	0.112536	0.130065	SNP	45	382	0.98467	ENSG00000178882	ENSG00000178882	0.328	rs71444571
QTS000024	ftp://ftp.ebi.ac.uk/pub/databases/spot/eQTL/sumstats/QTS000024/QTD000424/QTD000424.all.tsv.gz	ENSG00000179195	12	123286468	G	A	chr12_123286468_G_A	40	0.117801	0.796495	0.0321281	0.124394	SNP	45	382	0.98467	ENSG00000179195	ENSG00000179195	8.389	rs71444571
QTS000024	ftp://ftp.ebi.ac.uk/pub/databases/spot/eQTL/sumstats/QTS000024/QTD000424/QTD000424.all.tsv.gz	ENSG00000182196	12	123286468	G	A	chr12_123286468_G_A	40	0.117801	0.288375	-0.141153	0.132549	SNP	45	382	0.98467	ENSG00000182196	ENSG00000182196	0.701	rs71444571
QTS000024	ftp://ftp.ebi.ac.uk/pub/databases/spot/eQTL/sumstats/QTS000024/QTD000424/QTD000424.all.tsv.gz	ENSG00000182782	12	123286468	G	A	chr12_123286468_G_A	40	0.117801	0.185003	-0.173375	0.130287	SNP	45	382	0.98467	ENSG00000182782	ENSG00000182782	128.211	rs71444571
QTS000024	ftp://ftp.ebi.ac.uk/pub/databases/spot/eQTL/sumstats/QTS000024/QTD000424/QTD000424.all.tsv.gz	ENSG00000183955	12	123286468	G	A	chr12_123286468_G_A	40	0.117801	0.858469	-0.0179831	0.100698	SNP	45	382	0.98467	ENSG00000183955	ENSG00000183955	10.749	rs71444571
QTS000024	ftp://ftp.ebi.ac.uk/pub/databases/spot/eQTL/sumstats/QTS000024/QTD000424/QTD000424.all.tsv.gz	ENSG00000184209	12	123286468	G	A	chr12_123286468_G_A	40	0.117801	0.131747	-0.170271	0.112443	SNP	45	382	0.98467	ENSG00000184209	ENSG00000184209	7.772	rs71444571
QTS000024	ftp://ftp.ebi.ac.uk/pub/databases/spot/eQTL/sumstats/QTS000024/QTD000424/QTD000424.all.tsv.gz	ENSG00000184445	12	123286468	G	A	chr12_123286468_G_A	40	0.117801	0.945313	-0.00903367	0.13151	SNP	45	382	0.98467	ENSG00000184445	ENSG00000184445	1.512	rs71444571
QTS000024	ftp://ftp.ebi.ac.uk/pub/databases/spot/eQTL/sumstats/QTS000024/QTD000424/QTD000424.all.tsv.gz	ENSG00000185344	12	123286468	G	A	chr12_123286468_G_A	40	0.117801	0.244276	0.105548	0.0903451	SNP	45	382	0.98467	ENSG00000185344	ENSG00000185344	1.623	rs71444571
QTS000024	ftp://ftp.ebi.ac.uk/pub/databases/spot/eQTL/sumstats/QTS000024/QTD000424/QTD000424.all.tsv.gz	ENSG00000255398	12	123286468	G	A	chr12_123286468_G_A	40	0.117801	0.601524	0.0642067	0.12273	SNP	45	382	0.98467	ENSG00000255398	ENSG00000255398	82.87	rs71444571
QTS000024	ftp://ftp.ebi.ac.uk/pub/databases/spot/eQTL/sumstats/QTS000024/QTD000424/QTD000424.all.tsv.gz	ENSG00000256092	12	123286468	G	A	chr12_123286468_G_A	40	0.117801	0.609583	0.0666267	0.130236	SNP	45	382	0.98467	ENSG00000256092	ENSG00000256092	1.373	rs71444571
QTS000024	ftp://ftp.ebi.ac.uk/pub/databases/spot/eQTL/sumstats/QTS000024/QTD000424/QTD000424.all.tsv.gz	ENSG00000256249	12	123286468	G	A	chr12_123286468_G_A	40	0.117801	0.801226	-0.0271762	0.107781	SNP	45	382	0.98467	ENSG00000256249	ENSG00000256249	1.434	rs71444571
QTS000024	ftp://ftp.ebi.ac.uk/pub/databases/spot/eQTL/sumstats/QTS000024/QTD000424/QTD000424.all.tsv.gz	ENSG00000257097	12	123286468	G	A	chr12_123286468_G_A	40	0.117801	0.0111663	-0.344068	0.134164	SNP	45	382	0.98467	ENSG00000257097	ENSG00000257097	0.67	rs71444571
QTS000024	ftp://ftp.ebi.ac.uk/pub/databases/spot/eQTL/sumstats/QTS000024/QTD000424/QTD000424.all.tsv.gz	ENSG00000269938	12	123286468	G	A	chr12_123286468_G_A	40	0.117801	0.312774	-0.131538	0.129937	SNP	45	382	0.98467	ENSG00000269938	ENSG00000269938	1.396	rs71444571
QTS000024	ftp://ftp.ebi.ac.uk/pub/databases/spot/eQTL/sumstats/QTS000024/QTD000424/QTD000424.all.tsv.gz	ENSG00000269997	12	123286468	G	A	chr12_123286468_G_A	40	0.117801	0.592322	-0.0589135	0.10982	SNP	45	382	0.98467	ENSG00000269997	ENSG00000269997	1.881	rs71444571
QTS000024	ftp://ftp.ebi.ac.uk/pub/databases/spot/eQTL/sumstats/QTS000024/QTD000424/QTD000424.all.tsv.gz	ENSG00000270048	12	123286468	G	A	chr12_123286468_G_A	40	0.117801	0.326187	0.116017	0.117836	SNP	45	382	0.98467	ENSG00000270048	ENSG00000270048	1.292	rs71444571
QTS000024	ftp://ftp.ebi.ac.uk/pub/databases/spot/eQTL/sumstats/QTS000024/QTD000424/QTD000424.all.tsv.gz	ENSG00000270061	12	123286468	G	A	chr12_123286468_G_A	40	0.117801	0.442747	0.0933251	0.121312	SNP	45	382	0.98467	ENSG00000270061	ENSG00000270061	2.142	rs71444571
QTS000024	ftp://ftp.ebi.ac.uk/pub/databases/spot/eQTL/sumstats/QTS000024/QTD000424/QTD000424.all.tsv.gz	ENSG00000270095	12	123286468	G	A	chr12_123286468_G_A	40	0.117801	0.756814	0.037489	0.120874	SNP	45	382	0.98467	ENSG00000270095	ENSG00000270095	1.842	rs71444571
QTS000024	ftp://ftp.ebi.ac.uk/pub/databases/spot/eQTL/sumstats/QTS000024/QTD000424/QTD000424.all.tsv.gz	ENSG00000270130	12	123286468	G	A	chr12_123286468_G_A	40	0.117801	0.497493	0.0813265	0.119624	SNP	45	382	0.98467	ENSG00000270130	ENSG00000270130	1.051	rs71444571
QTS000024	ftp://ftp.ebi.ac.uk/pub/databases/spot/eQTL/sumstats/QTS000024/QTD000424/QTD000424.all.tsv.gz	ENSG00000275265	12	123286468	G	A	chr12_123286468_G_A	40	0.117801	0.153829	-0.21961	0.153326	SNP	45	382	0.98467	ENSG00000275265	ENSG00000275265	1.85	rs71444571
QTS000024	ftp://ftp.ebi.ac.uk/pub/databases/spot/eQTL/sumstats/QTS000024/QTD000424/QTD000424.all.tsv.gz	ENSG00000033030	12	123286485	A	G	chr12_123286485_A_G	96	0.301047	0.671933	-0.0428117	0.100922	SNP	267	382	0.97656	ENSG00000033030	ENSG00000033030	17.478	rs9739070
QTS000024	ftp://ftp.ebi.ac.uk/pub/databases/spot/eQTL/sumstats/QTS000024/QTD000424/QTD000424.all.tsv.gz	ENSG00000051825	12	123286485	A	G	chr12_123286485_A_G	96	0.301047	0.0078058	-0.207524	0.0771116	SNP	267	382	0.97656	ENSG00000051825	ENSG00000051825	1.152	rs9739070
QTS000024	ftp://ftp.ebi.ac.uk/pub/databases/spot/eQTL/sumstats/QTS000024/QTD000424/QTD000424.all.tsv.gz	ENSG00000086598	12	123286485	A	G	chr12_123286485_A_G	96	0.301047	0.511472	0.051718	0.0786126	SNP	267	382	0.97656	ENSG00000086598	ENSG00000086598	154.283	rs9739070
QTS000024	ftp://ftp.ebi.ac.uk/pub/databases/spot/eQTL/sumstats/QTS000024/QTD000424/QTD000424.all.tsv.gz	ENSG00000111011	12	123286485	A	G	chr12_123286485_A_G	96	0.301047	0.0183944	-0.133791	0.0562209	SNP	267	382	0.97656	ENSG00000111011	ENSG00000111011	72.122	rs9739070
QTS000024	ftp://ftp.ebi.ac.uk/pub/databases/spot/eQTL/sumstats/QTS000024/QTD000424/QTD000424.all.tsv.gz	ENSG00000111328	12	123286485	A	G	chr12_123286485_A_G	96	0.301047	0.356058	0.0585538	0.0632785	SNP	267	382	0.97656	ENSG00000111328	ENSG00000111328	2.792	rs9739070
QTS000024	ftp://ftp.ebi.ac.uk/pub/databases/spot/eQTL/sumstats/QTS000024/QTD000424/QTD000424.all.tsv.gz	ENSG00000111358	12	123286485	A	G	chr12_123286485_A_G	96	0.301047	0.539907	0.0470227	0.0765649	SNP	267	382	0.97656	ENSG00000111358	ENSG00000111358	10.332	rs9739070
QTS000024	ftp://ftp.ebi.ac.uk/pub/databases/spot/eQTL/sumstats/QTS000024/QTD000424/QTD000424.all.tsv.gz	ENSG00000111361	12	123286485	A	G	chr12_123286485_A_G	96	0.301047	0.582191	-0.0393948	0.0714701	SNP	267	382	0.97656	ENSG00000111361	ENSG00000111361	17.961	rs9739070
QTS000024	ftp://ftp.ebi.ac.uk/pub/databases/spot/eQTL/sumstats/QTS000024/QTD000424/QTD000424.all.tsv.gz	ENSG00000111364	12	123286485	A	G	chr12_123286485_A_G	96	0.301047	0.0461679	0.169751	0.0845354	SNP	267	382	0.97656	ENSG00000111364	ENSG00000111364	7.561	rs9739070
QTS000024	ftp://ftp.ebi.ac.uk/pub/databases/spot/eQTL/sumstats/QTS000024/QTD000424/QTD000424.all.tsv.gz	ENSG00000119242	12	123286485	A	G	chr12_123286485_A_G	96	0.301047	0.951795	-0.00453623	0.0749311	SNP	267	382	0.97656	ENSG00000119242	ENSG00000119242	4.792	rs9739070
QTS000024	ftp://ftp.ebi.ac.uk/pub/databases/spot/eQTL/sumstats/QTS000024/QTD000424/QTD000424.all.tsv.gz	ENSG00000130779	12	123286485	A	G	chr12_123286485_A_G	96	0.301047	0.360131	0.0571946	0.0623368	SNP	267	382	0.97656	ENSG00000130779	ENSG00000130779	40.324	rs9739070
QTS000024	ftp://ftp.ebi.ac.uk/pub/databases/spot/eQTL/sumstats/QTS000024/QTD000424/QTD000424.all.tsv.gz	ENSG00000130787	12	123286485	A	G	chr12_123286485_A_G	96	0.301047	0.0754959	0.0829993	0.0464201	SNP	267	382	0.97656	ENSG00000130787	ENSG00000130787	4.087	rs9739070
QTS000024	ftp://ftp.ebi.ac.uk/pub/databases/spot/eQTL/sumstats/QTS000024/QTD000424/QTD000424.all.tsv.gz	ENSG00000130921	12	123286485	A	G	chr12_123286485_A_G	96	0.301047	1.61599e-08	-0.421341	0.0711268	SNP	267	382	0.97656	ENSG00000130921	ENSG00000130921	1.526	rs9739070
QTS000024	ftp://ftp.ebi.ac.uk/pub/databases/spot/eQTL/sumstats/QTS000024/QTD000424/QTD000424.all.tsv.gz	ENSG00000139697	12	123286485	A	G	chr12_123286485_A_G	96	0.301047	0.454065	0.0574728	0.0765979	SNP	267	382	0.97656	ENSG00000139697	ENSG00000139697	45.711	rs9739070
QTS000024	ftp://ftp.ebi.ac.uk/pub/databases/spot/eQTL/sumstats/QTS000024/QTD000424/QTD000424.all.tsv.gz	ENSG00000139722	12	123286485	A	G	chr12_123286485_A_G	96	0.301047	0.117742	-0.10267	0.0653109	SNP	267	382	0.97656	ENSG00000139722	ENSG00000139722	20.852	rs9739070
QTS000024	ftp://ftp.ebi.ac.uk/pub/databases/spot/eQTL/sumstats/QTS000024/QTD000424/QTD000424.all.tsv.gz	ENSG00000139726	12	123286485	A	G	chr12_123286485_A_G	96	0.301047	0.0262872	-0.154287	0.0688526	SNP	267	382	0.97656	ENSG00000139726	ENSG00000139726	25.086	rs9739070
QTS000024	ftp://ftp.ebi.ac.uk/pub/databases/spot/eQTL/sumstats/QTS000024/QTD000424/QTD000424.all.tsv.gz	ENSG00000150967	12	123286485	A	G	chr12_123286485_A_G	96	0.301047	0.6758	-0.0269775	0.0644008	SNP	267	382	0.97656	ENSG00000150967	ENSG00000150967	0.632	rs9739070
QTS000024	ftp://ftp.ebi.ac.uk/pub/databases/spot/eQTL/sumstats/QTS000024/QTD000424/QTD000424.all.tsv.gz	ENSG00000150977	12	123286485	A	G	chr12_123286485_A_G	96	0.301047	0.0509465	0.178829	0.0909904	SNP	267	382	0.97656	ENSG00000150977	ENSG00000150977	137.221	rs9739070
QTS000024	ftp://ftp.ebi.ac.uk/pub/databases/spot/eQTL/sumstats/QTS000024/QTD000424/QTD000424.all.tsv.gz	ENSG00000168778	12	123286485	A	G	chr12_123286485_A_G	96	0.301047	0.827317	0.0173223	0.0792896	SNP	267	382	0.97656	ENSG00000168778	ENSG00000168778	1.161	rs9739070
QTS000024	ftp://ftp.ebi.ac.uk/pub/databases/spot/eQTL/sumstats/QTS000024/QTD000424/QTD000424.all.tsv.gz	ENSG00000178882	12	123286485	A	G	chr12_123286485_A_G	96	0.301047	0.048878	-0.188713	0.0951462	SNP	267	382	0.97656	ENSG00000178882	ENSG00000178882	0.328	rs9739070
QTS000024	ftp://ftp.ebi.ac.uk/pub/databases/spot/eQTL/sumstats/QTS000024/QTD000424/QTD000424.all.tsv.gz	ENSG00000179195	12	123286485	A	G	chr12_123286485_A_G	96	0.301047	0.690553	-0.0366021	0.0917898	SNP	267	382	0.97656	ENSG00000179195	ENSG00000179195	8.389	rs9739070
QTS000024	ftp://ftp.ebi.ac.uk/pub/databases/spot/eQTL/sumstats/QTS000024/QTD000424/QTD000424.all.tsv.gz	ENSG00000182196	12	123286485	A	G	chr12_123286485_A_G	96	0.301047	0.213296	0.122054	0.0977157	SNP	267	382	0.97656	ENSG00000182196	ENSG00000182196	0.701	rs9739070
QTS000024	ftp://ftp.ebi.ac.uk/pub/databases/spot/eQTL/sumstats/QTS000024/QTD000424/QTD000424.all.tsv.gz	ENSG00000182782	12	123286485	A	G	chr12_123286485_A_G	96	0.301047	0.603034	0.0503121	0.0965717	SNP	267	382	0.97656	ENSG00000182782	ENSG00000182782	128.211	rs9739070
QTS000024	ftp://ftp.ebi.ac.uk/pub/databases/spot/eQTL/sumstats/QTS000024/QTD000424/QTD000424.all.tsv.gz	ENSG00000183955	12	123286485	A	G	chr12_123286485_A_G	96	0.301047	0.719211	0.026756	0.0743033	SNP	267	382	0.97656	ENSG00000183955	ENSG00000183955	10.749	rs9739070
QTS000024	ftp://ftp.ebi.ac.uk/pub/databases/spot/eQTL/sumstats/QTS000024/QTD000424/QTD000424.all.tsv.gz	ENSG00000184209	12	123286485	A	G	chr12_123286485_A_G	96	0.301047	0.90357	-0.0101343	0.0835285	SNP	267	382	0.97656	ENSG00000184209	ENSG00000184209	7.772	rs9739070
QTS000024	ftp://ftp.ebi.ac.uk/pub/databases/spot/eQTL/sumstats/QTS000024/QTD000424/QTD000424.all.tsv.gz	ENSG00000184445	12	123286485	A	G	chr12_123286485_A_G	96	0.301047	0.962875	-0.00452454	0.0970673	SNP	267	382	0.97656	ENSG00000184445	ENSG00000184445	1.512	rs9739070
QTS000024	ftp://ftp.ebi.ac.uk/pub/databases/spot/eQTL/sumstats/QTS000024/QTD000424/QTD000424.all.tsv.gz	ENSG00000185344	12	123286485	A	G	chr12_123286485_A_G	96	0.301047	0.141409	0.0982779	0.0665298	SNP	267	382	0.97656	ENSG00000185344	ENSG00000185344	1.623	rs9739070
QTS000024	ftp://ftp.ebi.ac.uk/pub/databases/spot/eQTL/sumstats/QTS000024/QTD000424/QTD000424.all.tsv.gz	ENSG00000255398	12	123286485	A	G	chr12_123286485_A_G	96	0.301047	0.225861	-0.109719	0.0902781	SNP	267	382	0.97656	ENSG00000255398	ENSG00000255398	82.87	rs9739070
QTS000024	ftp://ftp.ebi.ac.uk/pub/databases/spot/eQTL/sumstats/QTS000024/QTD000424/QTD000424.all.tsv.gz	ENSG00000256092	12	123286485	A	G	chr12_123286485_A_G	96	0.301047	0.463025	-0.0706429	0.0960499	SNP	267	382	0.97656	ENSG00000256092	ENSG00000256092	1.373	rs9739070
QTS000024	ftp://ftp.ebi.ac.uk/pub/databases/spot/eQTL/sumstats/QTS000024/QTD000424/QTD000424.all.tsv.gz	ENSG00000256249	12	123286485	A	G	chr12_123286485_A_G	96	0.301047	0.90172	-0.00983937	0.0795633	SNP	267	382	0.97656	ENSG00000256249	ENSG00000256249	1.434	rs9739070
QTS000024	ftp://ftp.ebi.ac.uk/pub/databases/spot/eQTL/sumstats/QTS000024/QTD000424/QTD000424.all.tsv.gz	ENSG00000257097	12	123286485	A	G	chr12_123286485_A_G	96	0.301047	0.10469	0.163266	0.100105	SNP	267	382	0.97656	ENSG00000257097	ENSG00000257097	0.67	rs9739070
QTS000024	ftp://ftp.ebi.ac.uk/pub/databases/spot/eQTL/sumstats/QTS000024/QTD000424/QTD000424.all.tsv.gz	ENSG00000269938	12	123286485	A	G	chr12_123286485_A_G	96	0.301047	0.0245122	0.215073	0.0948078	SNP	267	382	0.97656	ENSG00000269938	ENSG00000269938	1.396	rs9739070
QTS000024	ftp://ftp.ebi.ac.uk/pub/databases/spot/eQTL/sumstats/QTS000024/QTD000424/QTD000424.all.tsv.gz	ENSG00000269997	12	123286485	A	G	chr12_123286485_A_G	96	0.301047	0.0228883	0.183487	0.0799358	SNP	267	382	0.97656	ENSG00000269997	ENSG00000269997	1.881	rs9739070
QTS000024	ftp://ftp.ebi.ac.uk/pub/databases/spot/eQTL/sumstats/QTS000024/QTD000424/QTD000424.all.tsv.gz	ENSG00000270048	12	123286485	A	G	chr12_123286485_A_G	96	0.301047	0.918127	-0.00897749	0.0872098	SNP	267	382	0.97656	ENSG00000270048	ENSG00000270048	1.292	rs9739070
QTS000024	ftp://ftp.ebi.ac.uk/pub/databases/spot/eQTL/sumstats/QTS000024/QTD000424/QTD000424.all.tsv.gz	ENSG00000270061	12	123286485	A	G	chr12_123286485_A_G	96	0.301047	0.737305	0.0301219	0.0896608	SNP	267	382	0.97656	ENSG00000270061	ENSG00000270061	2.142	rs9739070
QTS000024	ftp://ftp.ebi.ac.uk/pub/databases/spot/eQTL/sumstats/QTS000024/QTD000424/QTD000424.all.tsv.gz	ENSG00000270095	12	123286485	A	G	chr12_123286485_A_G	96	0.301047	0.525551	-0.0566987	0.0891378	SNP	267	382	0.97656	ENSG00000270095	ENSG00000270095	1.842	rs9739070
QTS000024	ftp://ftp.ebi.ac.uk/pub/databases/spot/eQTL/sumstats/QTS000024/QTD000424/QTD000424.all.tsv.gz	ENSG00000270130	12	123286485	A	G	chr12_123286485_A_G	96	0.301047	0.792876	0.023245	0.0883919	SNP	267	382	0.97656	ENSG00000270130	ENSG00000270130	1.051	rs9739070
QTS000024	ftp://ftp.ebi.ac.uk/pub/databases/spot/eQTL/sumstats/QTS000024/QTD000424/QTD000424.all.tsv.gz	ENSG00000275265	12	123286485	A	G	chr12_123286485_A_G	96	0.301047	0.123243	0.175097	0.113059	SNP	267	382	0.97656	ENSG00000275265	ENSG00000275265	1.85	rs9739070
QTS000024	ftp://ftp.ebi.ac.uk/pub/databases/spot/eQTL/sumstats/QTS000024/QTD000424/QTD000424.all.tsv.gz	ENSG00000033030	12	123286523	C	T	chr12_123286523_C_T	27	0.0732984	0.269044	-0.193378	0.174408	SNP	28	382	0.97772	ENSG00000033030	ENSG00000033030	17.478	rs11057243
QTS000024	ftp://ftp.ebi.ac.uk/pub/databases/spot/eQTL/sumstats/QTS000024/QTD000424/QTD000424.all.tsv.gz	ENSG00000051825	12	123286523	C	T	chr12_123286523_C_T	27	0.0732984	0.0400015	0.278807	0.13475	SNP	28	382	0.97772	ENSG00000051825	ENSG00000051825	1.152	rs11057243
QTS000024	ftp://ftp.ebi.ac.uk/pub/databases/spot/eQTL/sumstats/QTS000024/QTD000424/QTD000424.all.tsv.gz	ENSG00000086598	12	123286523	C	T	chr12_123286523_C_T	27	0.0732984	0.0980923	0.225115	0.135367	SNP	28	382	0.97772	ENSG00000086598	ENSG00000086598	154.283	rs11057243
QTS000024	ftp://ftp.ebi.ac.uk/pub/databases/spot/eQTL/sumstats/QTS000024/QTD000424/QTD000424.all.tsv.gz	ENSG00000111011	12	123286523	C	T	chr12_123286523_C_T	27	0.0732984	0.277362	-0.107515	0.0986705	SNP	28	382	0.97772	ENSG00000111011	ENSG00000111011	72.122	rs11057243
QTS000024	ftp://ftp.ebi.ac.uk/pub/databases/spot/eQTL/sumstats/QTS000024/QTD000424/QTD000424.all.tsv.gz	ENSG00000111328	12	123286523	C	T	chr12_123286523_C_T	27	0.0732984	0.0212991	0.251624	0.108298	SNP	28	382	0.97772	ENSG00000111328	ENSG00000111328	2.792	rs11057243
QTS000024	ftp://ftp.ebi.ac.uk/pub/databases/spot/eQTL/sumstats/QTS000024/QTD000424/QTD000424.all.tsv.gz	ENSG00000111358	12	123286523	C	T	chr12_123286523_C_T	27	0.0732984	0.430616	0.104762	0.132617	SNP	28	382	0.97772	ENSG00000111358	ENSG00000111358	10.332	rs11057243
QTS000024	ftp://ftp.ebi.ac.uk/pub/databases/spot/eQTL/sumstats/QTS000024/QTD000424/QTD000424.all.tsv.gz	ENSG00000111361	12	123286523	C	T	chr12_123286523_C_T	27	0.0732984	0.704723	-0.0470419	0.123935	SNP	28	382	0.97772	ENSG00000111361	ENSG00000111361	17.961	rs11057243
QTS000024	ftp://ftp.ebi.ac.uk/pub/databases/spot/eQTL/sumstats/QTS000024/QTD000424/QTD000424.all.tsv.gz	ENSG00000111364	12	123286523	C	T	chr12_123286523_C_T	27	0.0732984	0.775799	0.0422604	0.148159	SNP	28	382	0.97772	ENSG00000111364	ENSG00000111364	7.561	rs11057243
QTS000024	ftp://ftp.ebi.ac.uk/pub/databases/spot/eQTL/sumstats/QTS000024/QTD000424/QTD000424.all.tsv.gz	ENSG00000119242	12	123286523	C	T	chr12_123286523_C_T	27	0.0732984	0.926444	0.0120074	0.129876	SNP	28	382	0.97772	ENSG00000119242	ENSG00000119242	4.792	rs11057243
QTS000024	ftp://ftp.ebi.ac.uk/pub/databases/spot/eQTL/sumstats/QTS000024/QTD000424/QTD000424.all.tsv.gz	ENSG00000130779	12	123286523	C	T	chr12_123286523_C_T	27	0.0732984	0.341211	0.103096	0.108027	SNP	28	382	0.97772	ENSG00000130779	ENSG00000130779	40.324	rs11057243
QTS000024	ftp://ftp.ebi.ac.uk/pub/databases/spot/eQTL/sumstats/QTS000024/QTD000424/QTD000424.all.tsv.gz	ENSG00000130787	12	123286523	C	T	chr12_123286523_C_T	27	0.0732984	0.707812	0.0304658	0.0811547	SNP	28	382	0.97772	ENSG00000130787	ENSG00000130787	4.087	rs11057243
QTS000024	ftp://ftp.ebi.ac.uk/pub/databases/spot/eQTL/sumstats/QTS000024/QTD000424/QTD000424.all.tsv.gz	ENSG00000130921	12	123286523	C	T	chr12_123286523_C_T	27	0.0732984	0.203821	0.171419	0.134396	SNP	28	382	0.97772	ENSG00000130921	ENSG00000130921	1.526	rs11057243
QTS000024	ftp://ftp.ebi.ac.uk/pub/databases/spot/eQTL/sumstats/QTS000024/QTD000424/QTD000424.all.tsv.gz	ENSG00000139697	12	123286523	C	T	chr12_123286523_C_T	27	0.0732984	0.940107	-0.0100056	0.132977	SNP	28	382	0.97772	ENSG00000139697	ENSG00000139697	45.711	rs11057243
QTS000024	ftp://ftp.ebi.ac.uk/pub/databases/spot/eQTL/sumstats/QTS000024/QTD000424/QTD000424.all.tsv.gz	ENSG00000139722	12	123286523	C	T	chr12_123286523_C_T	27	0.0732984	0.905515	-0.0135499	0.11399	SNP	28	382	0.97772	ENSG00000139722	ENSG00000139722	20.852	rs11057243
QTS000024	ftp://ftp.ebi.ac.uk/pub/databases/spot/eQTL/sumstats/QTS000024/QTD000424/QTD000424.all.tsv.gz	ENSG00000139726	12	123286523	C	T	chr12_123286523_C_T	27	0.0732984	0.228227	0.145742	0.120533	SNP	28	382	0.97772	ENSG00000139726	ENSG00000139726	25.086	rs11057243
QTS000024	ftp://ftp.ebi.ac.uk/pub/databases/spot/eQTL/sumstats/QTS000024/QTD000424/QTD000424.all.tsv.gz	ENSG00000150967	12	123286523	C	T	chr12_123286523_C_T	27	0.0732984	0.3092	-0.113563	0.111353	SNP	28	382	0.97772	ENSG00000150967	ENSG00000150967	0.632	rs11057243
QTS000024	ftp://ftp.ebi.ac.uk/pub/databases/spot/eQTL/sumstats/QTS000024/QTD000424/QTD000424.all.tsv.gz	ENSG00000150977	12	123286523	C	T	chr12_123286523_C_T	27	0.0732984	0.433232	-0.125013	0.159156	SNP	28	382	0.97772	ENSG00000150977	ENSG00000150977	137.221	rs11057243
QTS000024	ftp://ftp.ebi.ac.uk/pub/databases/spot/eQTL/sumstats/QTS000024/QTD000424/QTD000424.all.tsv.gz	ENSG00000168778	12	123286523	C	T	chr12_123286523_C_T	27	0.0732984	0.0758097	-0.243301	0.136222	SNP	28	382	0.97772	ENSG00000168778	ENSG00000168778	1.161	rs11057243
QTS000024	ftp://ftp.ebi.ac.uk/pub/databases/spot/eQTL/sumstats/QTS000024/QTD000424/QTD000424.all.tsv.gz	ENSG00000178882	12	123286523	C	T	chr12_123286523_C_T	27	0.0732984	0.0480884	0.328233	0.164903	SNP	28	382	0.97772	ENSG00000178882	ENSG00000178882	0.328	rs11057243
QTS000024	ftp://ftp.ebi.ac.uk/pub/databases/spot/eQTL/sumstats/QTS000024/QTD000424/QTD000424.all.tsv.gz	ENSG00000179195	12	123286523	C	T	chr12_123286523_C_T	27	0.0732984	0.588442	-0.0862128	0.159038	SNP	28	382	0.97772	ENSG00000179195	ENSG00000179195	8.389	rs11057243
QTS000024	ftp://ftp.ebi.ac.uk/pub/databases/spot/eQTL/sumstats/QTS000024/QTD000424/QTD000424.all.tsv.gz	ENSG00000182196	12	123286523	C	T	chr12_123286523_C_T	27	0.0732984	0.283454	-0.182429	0.169562	SNP	28	382	0.97772	ENSG00000182196	ENSG00000182196	0.701	rs11057243
QTS000024	ftp://ftp.ebi.ac.uk/pub/databases/spot/eQTL/sumstats/QTS000024/QTD000424/QTD000424.all.tsv.gz	ENSG00000182782	12	123286523	C	T	chr12_123286523_C_T	27	0.0732984	0.963052	0.00777113	0.167515	SNP	28	382	0.97772	ENSG00000182782	ENSG00000182782	128.211	rs11057243
QTS000024	ftp://ftp.ebi.ac.uk/pub/databases/spot/eQTL/sumstats/QTS000024/QTD000424/QTD000424.all.tsv.gz	ENSG00000183955	12	123286523	C	T	chr12_123286523_C_T	27	0.0732984	0.113998	-0.203189	0.127923	SNP	28	382	0.97772	ENSG00000183955	ENSG00000183955	10.749	rs11057243
QTS000024	ftp://ftp.ebi.ac.uk/pub/databases/spot/eQTL/sumstats/QTS000024/QTD000424/QTD000424.all.tsv.gz	ENSG00000184209	12	123286523	C	T	chr12_123286523_C_T	27	0.0732984	0.00742418	-0.384238	0.141859	SNP	28	382	0.97772	ENSG00000184209	ENSG00000184209	7.772	rs11057243
QTS000024	ftp://ftp.ebi.ac.uk/pub/databases/spot/eQTL/sumstats/QTS000024/QTD000424/QTD000424.all.tsv.gz	ENSG00000184445	12	123286523	C	T	chr12_123286523_C_T	27	0.0732984	0.369354	0.151074	0.167861	SNP	28	382	0.97772	ENSG00000184445	ENSG00000184445	1.512	rs11057243
QTS000024	ftp://ftp.ebi.ac.uk/pub/databases/spot/eQTL/sumstats/QTS000024/QTD000424/QTD000424.all.tsv.gz	ENSG00000185344	12	123286523	C	T	chr12_123286523_C_T	27	0.0732984	0.366137	0.104885	0.115759	SNP	28	382	0.97772	ENSG00000185344	ENSG00000185344	1.623	rs11057243
QTS000024	ftp://ftp.ebi.ac.uk/pub/databases/spot/eQTL/sumstats/QTS000024/QTD000424/QTD000424.all.tsv.gz	ENSG00000255398	12	123286523	C	T	chr12_123286523_C_T	27	0.0732984	0.50751	-0.104218	0.156937	SNP	28	382	0.97772	ENSG00000255398	ENSG00000255398	82.87	rs11057243
QTS000024	ftp://ftp.ebi.ac.uk/pub/databases/spot/eQTL/sumstats/QTS000024/QTD000424/QTD000424.all.tsv.gz	ENSG00000256092	12	123286523	C	T	chr12_123286523_C_T	27	0.0732984	0.220142	0.204299	0.166026	SNP	28	382	0.97772	ENSG00000256092	ENSG00000256092	1.373	rs11057243
QTS000024	ftp://ftp.ebi.ac.uk/pub/databases/spot/eQTL/sumstats/QTS000024/QTD000424/QTD000424.all.tsv.gz	ENSG00000256249	12	123286523	C	T	chr12_123286523_C_T	27	0.0732984	0.635063	-0.0655271	0.137824	SNP	28	382	0.97772	ENSG00000256249	ENSG00000256249	1.434	rs11057243
QTS000024	ftp://ftp.ebi.ac.uk/pub/databases/spot/eQTL/sumstats/QTS000024/QTD000424/QTD000424.all.tsv.gz	ENSG00000257097	12	123286523	C	T	chr12_123286523_C_T	27	0.0732984	0.906474	-0.0205675	0.174811	SNP	28	382	0.97772	ENSG00000257097	ENSG00000257097	0.67	rs11057243
QTS000024	ftp://ftp.ebi.ac.uk/pub/databases/spot/eQTL/sumstats/QTS000024/QTD000424/QTD000424.all.tsv.gz	ENSG00000269938	12	123286523	C	T	chr12_123286523_C_T	27	0.0732984	0.284773	0.178291	0.166172	SNP	28	382	0.97772	ENSG00000269938	ENSG00000269938	1.396	rs11057243
QTS000024	ftp://ftp.ebi.ac.uk/pub/databases/spot/eQTL/sumstats/QTS000024/QTD000424/QTD000424.all.tsv.gz	ENSG00000269997	12	123286523	C	T	chr12_123286523_C_T	27	0.0732984	0.051708	0.272484	0.139103	SNP	28	382	0.97772	ENSG00000269997	ENSG00000269997	1.881	rs11057243
QTS000024	ftp://ftp.ebi.ac.uk/pub/databases/spot/eQTL/sumstats/QTS000024/QTD000424/QTD000424.all.tsv.gz	ENSG00000270048	12	123286523	C	T	chr12_123286523_C_T	27	0.0732984	0.521305	-0.0970283	0.150988	SNP	28	382	0.97772	ENSG00000270048	ENSG00000270048	1.292	rs11057243
QTS000024	ftp://ftp.ebi.ac.uk/pub/databases/spot/eQTL/sumstats/QTS000024/QTD000424/QTD000424.all.tsv.gz	ENSG00000270061	12	123286523	C	T	chr12_123286523_C_T	27	0.0732984	0.489947	0.107407	0.155247	SNP	28	382	0.97772	ENSG00000270061	ENSG00000270061	2.142	rs11057243
QTS000024	ftp://ftp.ebi.ac.uk/pub/databases/spot/eQTL/sumstats/QTS000024/QTD000424/QTD000424.all.tsv.gz	ENSG00000270095	12	123286523	C	T	chr12_123286523_C_T	27	0.0732984	0.355621	0.142913	0.154304	SNP	28	382	0.97772	ENSG00000270095	ENSG00000270095	1.842	rs11057243
QTS000024	ftp://ftp.ebi.ac.uk/pub/databases/spot/eQTL/sumstats/QTS000024/QTD000424/QTD000424.all.tsv.gz	ENSG00000270130	12	123286523	C	T	chr12_123286523_C_T	27	0.0732984	0.596228	0.0812741	0.153117	SNP	28	382	0.97772	ENSG00000270130	ENSG00000270130	1.051	rs11057243
QTS000024	ftp://ftp.ebi.ac.uk/pub/databases/spot/eQTL/sumstats/QTS000024/QTD000424/QTD000424.all.tsv.gz	ENSG00000275265	12	123286523	C	T	chr12_123286523_C_T	27	0.0732984	0.0667864	-0.360449	0.195415	SNP	28	382	0.97772	ENSG00000275265	ENSG00000275265	1.85	rs11057243
QTS000024	ftp://ftp.ebi.ac.uk/pub/databases/spot/eQTL/sumstats/QTS000024/QTD000424/QTD000424.all.tsv.gz	ENSG00000033030	12	123286575	C	A	chr12_123286575_C_A	7	0.0209424	0.643364	-0.156402	0.337218	SNP	8	382	0.62234	ENSG00000033030	ENSG00000033030	17.478	rs1188499355
QTS000024	ftp://ftp.ebi.ac.uk/pub/databases/spot/eQTL/sumstats/QTS000024/QTD000424/QTD000424.all.tsv.gz	ENSG00000051825	12	123286575	C	A	chr12_123286575_C_A	7	0.0209424	0.985485	-0.00479027	0.262934	SNP	8	382	0.62234	ENSG00000051825	ENSG00000051825	1.152	rs1188499355
QTS000024	ftp://ftp.ebi.ac.uk/pub/databases/spot/eQTL/sumstats/QTS000024/QTD000424/QTD000424.all.tsv.gz	ENSG00000086598	12	123286575	C	A	chr12_123286575_C_A	7	0.0209424	0.682931	-0.107564	0.262899	SNP	8	382	0.62234	ENSG00000086598	ENSG00000086598	154.283	rs1188499355
QTS000024	ftp://ftp.ebi.ac.uk/pub/databases/spot/eQTL/sumstats/QTS000024/QTD000424/QTD000424.all.tsv.gz	ENSG00000111011	12	123286575	C	A	chr12_123286575_C_A	7	0.0209424	0.317059	-0.190971	0.19033	SNP	8	382	0.62234	ENSG00000111011	ENSG00000111011	72.122	rs1188499355
QTS000024	ftp://ftp.ebi.ac.uk/pub/databases/spot/eQTL/sumstats/QTS000024/QTD000424/QTD000424.all.tsv.gz	ENSG00000111328	12	123286575	C	A	chr12_123286575_C_A	7	0.0209424	0.477099	-0.150813	0.211668	SNP	8	382	0.62234	ENSG00000111328	ENSG00000111328	2.792	rs1188499355
QTS000024	ftp://ftp.ebi.ac.uk/pub/databases/spot/eQTL/sumstats/QTS000024/QTD000424/QTD000424.all.tsv.gz	ENSG00000111358	12	123286575	C	A	chr12_123286575_C_A	7	0.0209424	0.450472	-0.193402	0.255717	SNP	8	382	0.62234	ENSG00000111358	ENSG00000111358	10.332	rs1188499355
QTS000024	ftp://ftp.ebi.ac.uk/pub/databases/spot/eQTL/sumstats/QTS000024/QTD000424/QTD000424.all.tsv.gz	ENSG00000111361	12	123286575	C	A	chr12_123286575_C_A	7	0.0209424	0.697158	-0.0931365	0.238936	SNP	8	382	0.62234	ENSG00000111361	ENSG00000111361	17.961	rs1188499355
QTS000024	ftp://ftp.ebi.ac.uk/pub/databases/spot/eQTL/sumstats/QTS000024/QTD000424/QTD000424.all.tsv.gz	ENSG00000111364	12	123286575	C	A	chr12_123286575_C_A	7	0.0209424	0.0282478	-0.623411	0.28182	SNP	8	382	0.62234	ENSG00000111364	ENSG00000111364	7.561	rs1188499355
QTS000024	ftp://ftp.ebi.ac.uk/pub/databases/spot/eQTL/sumstats/QTS000024/QTD000424/QTD000424.all.tsv.gz	ENSG00000119242	12	123286575	C	A	chr12_123286575_C_A	7	0.0209424	0.759552	0.0767386	0.250334	SNP	8	382	0.62234	ENSG00000119242	ENSG00000119242	4.792	rs1188499355
QTS000024	ftp://ftp.ebi.ac.uk/pub/databases/spot/eQTL/sumstats/QTS000024/QTD000424/QTD000424.all.tsv.gz	ENSG00000130779	12	123286575	C	A	chr12_123286575_C_A	7	0.0209424	0.518264	-0.135007	0.208562	SNP	8	382	0.62234	ENSG00000130779	ENSG00000130779	40.324	rs1188499355
QTS000024	ftp://ftp.ebi.ac.uk/pub/databases/spot/eQTL/sumstats/QTS000024/QTD000424/QTD000424.all.tsv.gz	ENSG00000130787	12	123286575	C	A	chr12_123286575_C_A	7	0.0209424	0.474992	-0.111896	0.156298	SNP	8	382	0.62234	ENSG00000130787	ENSG00000130787	4.087	rs1188499355
QTS000024	ftp://ftp.ebi.ac.uk/pub/databases/spot/eQTL/sumstats/QTS000024/QTD000424/QTD000424.all.tsv.gz	ENSG00000130921	12	123286575	C	A	chr12_123286575_C_A	7	0.0209424	0.416598	-0.211557	0.259816	SNP	8	382	0.62234	ENSG00000130921	ENSG00000130921	1.526	rs1188499355
QTS000024	ftp://ftp.ebi.ac.uk/pub/databases/spot/eQTL/sumstats/QTS000024/QTD000424/QTD000424.all.tsv.gz	ENSG00000139697	12	123286575	C	A	chr12_123286575_C_A	7	0.0209424	0.410617	-0.211046	0.255884	SNP	8	382	0.62234	ENSG00000139697	ENSG00000139697	45.711	rs1188499355
QTS000024	ftp://ftp.ebi.ac.uk/pub/databases/spot/eQTL/sumstats/QTS000024/QTD000424/QTD000424.all.tsv.gz	ENSG00000139722	12	123286575	C	A	chr12_123286575_C_A	7	0.0209424	0.0268746	0.483751	0.216732	SNP	8	382	0.62234	ENSG00000139722	ENSG00000139722	20.852	rs1188499355
QTS000024	ftp://ftp.ebi.ac.uk/pub/databases/spot/eQTL/sumstats/QTS000024/QTD000424/QTD000424.all.tsv.gz	ENSG00000139726	12	123286575	C	A	chr12_123286575_C_A	7	0.0209424	0.0224306	0.529545	0.229906	SNP	8	382	0.62234	ENSG00000139726	ENSG00000139726	25.086	rs1188499355
QTS000024	ftp://ftp.ebi.ac.uk/pub/databases/spot/eQTL/sumstats/QTS000024/QTD000424/QTD000424.all.tsv.gz	ENSG00000150967	12	123286575	C	A	chr12_123286575_C_A	7	0.0209424	0.822092	0.0484804	0.215286	SNP	8	382	0.62234	ENSG00000150967	ENSG00000150967	0.632	rs1188499355
QTS000024	ftp://ftp.ebi.ac.uk/pub/databases/spot/eQTL/sumstats/QTS000024/QTD000424/QTD000424.all.tsv.gz	ENSG00000150977	12	123286575	C	A	chr12_123286575_C_A	7	0.0209424	0.0113025	-0.772693	0.301814	SNP	8	382	0.62234	ENSG00000150977	ENSG00000150977	137.221	rs1188499355
QTS000024	ftp://ftp.ebi.ac.uk/pub/databases/spot/eQTL/sumstats/QTS000024/QTD000424/QTD000424.all.tsv.gz	ENSG00000168778	12	123286575	C	A	chr12_123286575_C_A	7	0.0209424	0.0624952	0.491899	0.262393	SNP	8	382	0.62234	ENSG00000168778	ENSG00000168778	1.161	rs1188499355
QTS000024	ftp://ftp.ebi.ac.uk/pub/databases/spot/eQTL/sumstats/QTS000024/QTD000424/QTD000424.all.tsv.gz	ENSG00000178882	12	123286575	C	A	chr12_123286575_C_A	7	0.0209424	0.12467	0.492675	0.319333	SNP	8	382	0.62234	ENSG00000178882	ENSG00000178882	0.328	rs1188499355
QTS000024	ftp://ftp.ebi.ac.uk/pub/databases/spot/eQTL/sumstats/QTS000024/QTD000424/QTD000424.all.tsv.gz	ENSG00000179195	12	123286575	C	A	chr12_123286575_C_A	7	0.0209424	0.373593	0.273125	0.306183	SNP	8	382	0.62234	ENSG00000179195	ENSG00000179195	8.389	rs1188499355
QTS000024	ftp://ftp.ebi.ac.uk/pub/databases/spot/eQTL/sumstats/QTS000024/QTD000424/QTD000424.all.tsv.gz	ENSG00000182196	12	123286575	C	A	chr12_123286575_C_A	7	0.0209424	0.316467	-0.328552	0.327046	SNP	8	382	0.62234	ENSG00000182196	ENSG00000182196	0.701	rs1188499355
QTS000024	ftp://ftp.ebi.ac.uk/pub/databases/spot/eQTL/sumstats/QTS000024/QTD000424/QTD000424.all.tsv.gz	ENSG00000182782	12	123286575	C	A	chr12_123286575_C_A	7	0.0209424	0.661689	0.141486	0.322788	SNP	8	382	0.62234	ENSG00000182782	ENSG00000182782	128.211	rs1188499355
QTS000024	ftp://ftp.ebi.ac.uk/pub/databases/spot/eQTL/sumstats/QTS000024/QTD000424/QTD000424.all.tsv.gz	ENSG00000183955	12	123286575	C	A	chr12_123286575_C_A	7	0.0209424	0.720085	-0.0891203	0.248301	SNP	8	382	0.62234	ENSG00000183955	ENSG00000183955	10.749	rs1188499355
QTS000024	ftp://ftp.ebi.ac.uk/pub/databases/spot/eQTL/sumstats/QTS000024/QTD000424/QTD000424.all.tsv.gz	ENSG00000184209	12	123286575	C	A	chr12_123286575_C_A	7	0.0209424	0.228581	-0.335875	0.27799	SNP	8	382	0.62234	ENSG00000184209	ENSG00000184209	7.772	rs1188499355
QTS000024	ftp://ftp.ebi.ac.uk/pub/databases/spot/eQTL/sumstats/QTS000024/QTD000424/QTD000424.all.tsv.gz	ENSG00000184445	12	123286575	C	A	chr12_123286575_C_A	7	0.0209424	0.00762158	-0.858064	0.31786	SNP	8	382	0.62234	ENSG00000184445	ENSG00000184445	1.512	rs1188499355
QTS000024	ftp://ftp.ebi.ac.uk/pub/databases/spot/eQTL/sumstats/QTS000024/QTD000424/QTD000424.all.tsv.gz	ENSG00000185344	12	123286575	C	A	chr12_123286575_C_A	7	0.0209424	0.657433	-0.0993142	0.223573	SNP	8	382	0.62234	ENSG00000185344	ENSG00000185344	1.623	rs1188499355
QTS000024	ftp://ftp.ebi.ac.uk/pub/databases/spot/eQTL/sumstats/QTS000024/QTD000424/QTD000424.all.tsv.gz	ENSG00000255398	12	123286575	C	A	chr12_123286575_C_A	7	0.0209424	0.54222	0.184798	0.302627	SNP	8	382	0.62234	ENSG00000255398	ENSG00000255398	82.87	rs1188499355
QTS000024	ftp://ftp.ebi.ac.uk/pub/databases/spot/eQTL/sumstats/QTS000024/QTD000424/QTD000424.all.tsv.gz	ENSG00000256092	12	123286575	C	A	chr12_123286575_C_A	7	0.0209424	0.481591	-0.226391	0.321011	SNP	8	382	0.62234	ENSG00000256092	ENSG00000256092	1.373	rs1188499355
QTS000024	ftp://ftp.ebi.ac.uk/pub/databases/spot/eQTL/sumstats/QTS000024/QTD000424/QTD000424.all.tsv.gz	ENSG00000256249	12	123286575	C	A	chr12_123286575_C_A	7	0.0209424	0.900034	-0.0334473	0.265878	SNP	8	382	0.62234	ENSG00000256249	ENSG00000256249	1.434	rs1188499355
QTS000024	ftp://ftp.ebi.ac.uk/pub/databases/spot/eQTL/sumstats/QTS000024/QTD000424/QTD000424.all.tsv.gz	ENSG00000257097	12	123286575	C	A	chr12_123286575_C_A	7	0.0209424	0.598562	0.177624	0.336775	SNP	8	382	0.62234	ENSG00000257097	ENSG00000257097	0.67	rs1188499355
QTS000024	ftp://ftp.ebi.ac.uk/pub/databases/spot/eQTL/sumstats/QTS000024/QTD000424/QTD000424.all.tsv.gz	ENSG00000269938	12	123286575	C	A	chr12_123286575_C_A	7	0.0209424	0.327719	0.314597	0.320544	SNP	8	382	0.62234	ENSG00000269938	ENSG00000269938	1.396	rs1188499355
QTS000024	ftp://ftp.ebi.ac.uk/pub/databases/spot/eQTL/sumstats/QTS000024/QTD000424/QTD000424.all.tsv.gz	ENSG00000269997	12	123286575	C	A	chr12_123286575_C_A	7	0.0209424	0.871625	0.0438675	0.271072	SNP	8	382	0.62234	ENSG00000269997	ENSG00000269997	1.881	rs1188499355
QTS000024	ftp://ftp.ebi.ac.uk/pub/databases/spot/eQTL/sumstats/QTS000024/QTD000424/QTD000424.all.tsv.gz	ENSG00000270048	12	123286575	C	A	chr12_123286575_C_A	7	0.0209424	0.810142	-0.0701102	0.291392	SNP	8	382	0.62234	ENSG00000270048	ENSG00000270048	1.292	rs1188499355
QTS000024	ftp://ftp.ebi.ac.uk/pub/databases/spot/eQTL/sumstats/QTS000024/QTD000424/QTD000424.all.tsv.gz	ENSG00000270061	12	123286575	C	A	chr12_123286575_C_A	7	0.0209424	0.0180816	-0.703908	0.294983	SNP	8	382	0.62234	ENSG00000270061	ENSG00000270061	2.142	rs1188499355
QTS000024	ftp://ftp.ebi.ac.uk/pub/databases/spot/eQTL/sumstats/QTS000024/QTD000424/QTD000424.all.tsv.gz	ENSG00000270095	12	123286575	C	A	chr12_123286575_C_A	7	0.0209424	0.897678	0.0384026	0.298202	SNP	8	382	0.62234	ENSG00000270095	ENSG00000270095	1.842	rs1188499355
QTS000024	ftp://ftp.ebi.ac.uk/pub/databases/spot/eQTL/sumstats/QTS000024/QTD000424/QTD000424.all.tsv.gz	ENSG00000270130	12	123286575	C	A	chr12_123286575_C_A	7	0.0209424	0.657888	0.130979	0.295274	SNP	8	382	0.62234	ENSG00000270130	ENSG00000270130	1.051	rs1188499355
QTS000024	ftp://ftp.ebi.ac.uk/pub/databases/spot/eQTL/sumstats/QTS000024/QTD000424/QTD000424.all.tsv.gz	ENSG00000275265	12	123286575	C	A	chr12_123286575_C_A	7	0.0209424	0.384742	-0.330733	0.379558	SNP	8	382	0.62234	ENSG00000275265	ENSG00000275265	1.85	rs1188499355
QTS000024	ftp://ftp.ebi.ac.uk/pub/databases/spot/eQTL/sumstats/QTS000024/QTD000424/QTD000424.all.tsv.gz	ENSG00000033030	12	123286615	T	C	chr12_123286615_T_C	9	0.0235602	0.52548	0.189041	0.297146	SNP	9	382	0.99964	ENSG00000033030	ENSG00000033030	17.478	rs74240778
QTS000024	ftp://ftp.ebi.ac.uk/pub/databases/spot/eQTL/sumstats/QTS000024/QTD000424/QTD000424.all.tsv.gz	ENSG00000051825	12	123286615	T	C	chr12_123286615_T_C	9	0.0235602	0.565776	0.133253	0.231596	SNP	9	382	0.99964	ENSG00000051825	ENSG00000051825	1.152	rs74240778
QTS000024	ftp://ftp.ebi.ac.uk/pub/databases/spot/eQTL/sumstats/QTS000024/QTD000424/QTD000424.all.tsv.gz	ENSG00000086598	12	123286615	T	C	chr12_123286615_T_C	9	0.0235602	0.624559	0.113611	0.231735	SNP	9	382	0.99964	ENSG00000086598	ENSG00000086598	154.283	rs74240778
QTS000024	ftp://ftp.ebi.ac.uk/pub/databases/spot/eQTL/sumstats/QTS000024/QTD000424/QTD000424.all.tsv.gz	ENSG00000111011	12	123286615	T	C	chr12_123286615_T_C	9	0.0235602	0.0935786	-0.28145	0.166939	SNP	9	382	0.99964	ENSG00000111011	ENSG00000111011	72.122	rs74240778
QTS000024	ftp://ftp.ebi.ac.uk/pub/databases/spot/eQTL/sumstats/QTS000024/QTD000424/QTD000424.all.tsv.gz	ENSG00000111328	12	123286615	T	C	chr12_123286615_T_C	9	0.0235602	0.388749	0.161131	0.186489	SNP	9	382	0.99964	ENSG00000111328	ENSG00000111328	2.792	rs74240778
QTS000024	ftp://ftp.ebi.ac.uk/pub/databases/spot/eQTL/sumstats/QTS000024/QTD000424/QTD000424.all.tsv.gz	ENSG00000111358	12	123286615	T	C	chr12_123286615_T_C	9	0.0235602	0.792826	0.0593876	0.225773	SNP	9	382	0.99964	ENSG00000111358	ENSG00000111358	10.332	rs74240778
QTS000024	ftp://ftp.ebi.ac.uk/pub/databases/spot/eQTL/sumstats/QTS000024/QTD000424/QTD000424.all.tsv.gz	ENSG00000111361	12	123286615	T	C	chr12_123286615_T_C	9	0.0235602	0.125338	0.322401	0.209341	SNP	9	382	0.99964	ENSG00000111361	ENSG00000111361	17.961	rs74240778
QTS000024	ftp://ftp.ebi.ac.uk/pub/databases/spot/eQTL/sumstats/QTS000024/QTD000424/QTD000424.all.tsv.gz	ENSG00000111364	12	123286615	T	C	chr12_123286615_T_C	9	0.0235602	0.916531	-0.0264368	0.251887	SNP	9	382	0.99964	ENSG00000111364	ENSG00000111364	7.561	rs74240778
QTS000024	ftp://ftp.ebi.ac.uk/pub/databases/spot/eQTL/sumstats/QTS000024/QTD000424/QTD000424.all.tsv.gz	ENSG00000119242	12	123286615	T	C	chr12_123286615_T_C	9	0.0235602	0.713645	0.0811124	0.220679	SNP	9	382	0.99964	ENSG00000119242	ENSG00000119242	4.792	rs74240778
QTS000024	ftp://ftp.ebi.ac.uk/pub/databases/spot/eQTL/sumstats/QTS000024/QTD000424/QTD000424.all.tsv.gz	ENSG00000130779	12	123286615	T	C	chr12_123286615_T_C	9	0.0235602	0.934634	0.01512	0.184092	SNP	9	382	0.99964	ENSG00000130779	ENSG00000130779	40.324	rs74240778
QTS000024	ftp://ftp.ebi.ac.uk/pub/databases/spot/eQTL/sumstats/QTS000024/QTD000424/QTD000424.all.tsv.gz	ENSG00000130787	12	123286615	T	C	chr12_123286615_T_C	9	0.0235602	0.0591557	0.259462	0.136606	SNP	9	382	0.99964	ENSG00000130787	ENSG00000130787	4.087	rs74240778
QTS000024	ftp://ftp.ebi.ac.uk/pub/databases/spot/eQTL/sumstats/QTS000024/QTD000424/QTD000424.all.tsv.gz	ENSG00000130921	12	123286615	T	C	chr12_123286615_T_C	9	0.0235602	0.25044	-0.263633	0.228634	SNP	9	382	0.99964	ENSG00000130921	ENSG00000130921	1.526	rs74240778
QTS000024	ftp://ftp.ebi.ac.uk/pub/databases/spot/eQTL/sumstats/QTS000024/QTD000424/QTD000424.all.tsv.gz	ENSG00000139697	12	123286615	T	C	chr12_123286615_T_C	9	0.0235602	0.674338	0.0950906	0.225919	SNP	9	382	0.99964	ENSG00000139697	ENSG00000139697	45.711	rs74240778
QTS000024	ftp://ftp.ebi.ac.uk/pub/databases/spot/eQTL/sumstats/QTS000024/QTD000424/QTD000424.all.tsv.gz	ENSG00000139722	12	123286615	T	C	chr12_123286615_T_C	9	0.0235602	0.144464	0.282319	0.192593	SNP	9	382	0.99964	ENSG00000139722	ENSG00000139722	20.852	rs74240778
QTS000024	ftp://ftp.ebi.ac.uk/pub/databases/spot/eQTL/sumstats/QTS000024/QTD000424/QTD000424.all.tsv.gz	ENSG00000139726	12	123286615	T	C	chr12_123286615_T_C	9	0.0235602	0.586342	-0.112057	0.205553	SNP	9	382	0.99964	ENSG00000139726	ENSG00000139726	25.086	rs74240778
QTS000024	ftp://ftp.ebi.ac.uk/pub/databases/spot/eQTL/sumstats/QTS000024/QTD000424/QTD000424.all.tsv.gz	ENSG00000150967	12	123286615	T	C	chr12_123286615_T_C	9	0.0235602	0.0722135	0.340191	0.188092	SNP	9	382	0.99964	ENSG00000150967	ENSG00000150967	0.632	rs74240778
QTS000024	ftp://ftp.ebi.ac.uk/pub/databases/spot/eQTL/sumstats/QTS000024/QTD000424/QTD000424.all.tsv.gz	ENSG00000150977	12	123286615	T	C	chr12_123286615_T_C	9	0.0235602	0.0895805	0.458824	0.268785	SNP	9	382	0.99964	ENSG00000150977	ENSG00000150977	137.221	rs74240778
QTS000024	ftp://ftp.ebi.ac.uk/pub/databases/spot/eQTL/sumstats/QTS000024/QTD000424/QTD000424.all.tsv.gz	ENSG00000168778	12	123286615	T	C	chr12_123286615_T_C	9	0.0235602	0.430006	0.184478	0.23322	SNP	9	382	0.99964	ENSG00000168778	ENSG00000168778	1.161	rs74240778
QTS000024	ftp://ftp.ebi.ac.uk/pub/databases/spot/eQTL/sumstats/QTS000024/QTD000424/QTD000424.all.tsv.gz	ENSG00000178882	12	123286615	T	C	chr12_123286615_T_C	9	0.0235602	0.375473	0.251275	0.282801	SNP	9	382	0.99964	ENSG00000178882	ENSG00000178882	0.328	rs74240778
QTS000024	ftp://ftp.ebi.ac.uk/pub/databases/spot/eQTL/sumstats/QTS000024/QTD000424/QTD000424.all.tsv.gz	ENSG00000179195	12	123286615	T	C	chr12_123286615_T_C	9	0.0235602	0.383517	-0.235849	0.269968	SNP	9	382	0.99964	ENSG00000179195	ENSG00000179195	8.389	rs74240778
QTS000024	ftp://ftp.ebi.ac.uk/pub/databases/spot/eQTL/sumstats/QTS000024/QTD000424/QTD000424.all.tsv.gz	ENSG00000182196	12	123286615	T	C	chr12_123286615_T_C	9	0.0235602	0.76558	0.086329	0.28909	SNP	9	382	0.99964	ENSG00000182196	ENSG00000182196	0.701	rs74240778
QTS000024	ftp://ftp.ebi.ac.uk/pub/databases/spot/eQTL/sumstats/QTS000024/QTD000424/QTD000424.all.tsv.gz	ENSG00000182782	12	123286615	T	C	chr12_123286615_T_C	9	0.0235602	0.219546	-0.34933	0.283518	SNP	9	382	0.99964	ENSG00000182782	ENSG00000182782	128.211	rs74240778
QTS000024	ftp://ftp.ebi.ac.uk/pub/databases/spot/eQTL/sumstats/QTS000024/QTD000424/QTD000424.all.tsv.gz	ENSG00000183955	12	123286615	T	C	chr12_123286615_T_C	9	0.0235602	0.764067	0.0658144	0.218937	SNP	9	382	0.99964	ENSG00000183955	ENSG00000183955	10.749	rs74240778
QTS000024	ftp://ftp.ebi.ac.uk/pub/databases/spot/eQTL/sumstats/QTS000024/QTD000424/QTD000424.all.tsv.gz	ENSG00000184209	12	123286615	T	C	chr12_123286615_T_C	9	0.0235602	0.470102	-0.177883	0.245736	SNP	9	382	0.99964	ENSG00000184209	ENSG00000184209	7.772	rs74240778
QTS000024	ftp://ftp.ebi.ac.uk/pub/databases/spot/eQTL/sumstats/QTS000024/QTD000424/QTD000424.all.tsv.gz	ENSG00000184445	12	123286615	T	C	chr12_123286615_T_C	9	0.0235602	0.330826	-0.278123	0.285212	SNP	9	382	0.99964	ENSG00000184445	ENSG00000184445	1.512	rs74240778
QTS000024	ftp://ftp.ebi.ac.uk/pub/databases/spot/eQTL/sumstats/QTS000024/QTD000424/QTD000424.all.tsv.gz	ENSG00000185344	12	123286615	T	C	chr12_123286615_T_C	9	0.0235602	0.372535	0.17592	0.196775	SNP	9	382	0.99964	ENSG00000185344	ENSG00000185344	1.623	rs74240778
QTS000024	ftp://ftp.ebi.ac.uk/pub/databases/spot/eQTL/sumstats/QTS000024/QTD000424/QTD000424.all.tsv.gz	ENSG00000255398	12	123286615	T	C	chr12_123286615_T_C	9	0.0235602	0.980491	-0.00654055	0.26709	SNP	9	382	0.99964	ENSG00000255398	ENSG00000255398	82.87	rs74240778
QTS000024	ftp://ftp.ebi.ac.uk/pub/databases/spot/eQTL/sumstats/QTS000024/QTD000424/QTD000424.all.tsv.gz	ENSG00000256092	12	123286615	T	C	chr12_123286615_T_C	9	0.0235602	0.883926	-0.0414346	0.283399	SNP	9	382	0.99964	ENSG00000256092	ENSG00000256092	1.373	rs74240778
QTS000024	ftp://ftp.ebi.ac.uk/pub/databases/spot/eQTL/sumstats/QTS000024/QTD000424/QTD000424.all.tsv.gz	ENSG00000256249	12	123286615	T	C	chr12_123286615_T_C	9	0.0235602	0.170245	-0.321083	0.233167	SNP	9	382	0.99964	ENSG00000256249	ENSG00000256249	1.434	rs74240778
QTS000024	ftp://ftp.ebi.ac.uk/pub/databases/spot/eQTL/sumstats/QTS000024/QTD000424/QTD000424.all.tsv.gz	ENSG00000257097	12	123286615	T	C	chr12_123286615_T_C	9	0.0235602	0.574378	0.167046	0.296883	SNP	9	382	0.99964	ENSG00000257097	ENSG00000257097	0.67	rs74240778
QTS000024	ftp://ftp.ebi.ac.uk/pub/databases/spot/eQTL/sumstats/QTS000024/QTD000424/QTD000424.all.tsv.gz	ENSG00000269938	12	123286615	T	C	chr12_123286615_T_C	9	0.0235602	0.358592	0.260211	0.282697	SNP	9	382	0.99964	ENSG00000269938	ENSG00000269938	1.396	rs74240778
QTS000024	ftp://ftp.ebi.ac.uk/pub/databases/spot/eQTL/sumstats/QTS000024/QTD000424/QTD000424.all.tsv.gz	ENSG00000269997	12	123286615	T	C	chr12_123286615_T_C	9	0.0235602	0.303917	0.245694	0.238287	SNP	9	382	0.99964	ENSG00000269997	ENSG00000269997	1.881	rs74240778
QTS000024	ftp://ftp.ebi.ac.uk/pub/databases/spot/eQTL/sumstats/QTS000024/QTD000424/QTD000424.all.tsv.gz	ENSG00000270048	12	123286615	T	C	chr12_123286615_T_C	9	0.0235602	0.206221	0.324507	0.255778	SNP	9	382	0.99964	ENSG00000270048	ENSG00000270048	1.292	rs74240778
QTS000024	ftp://ftp.ebi.ac.uk/pub/databases/spot/eQTL/sumstats/QTS000024/QTD000424/QTD000424.all.tsv.gz	ENSG00000270061	12	123286615	T	C	chr12_123286615_T_C	9	0.0235602	0.73446	-0.0897436	0.264157	SNP	9	382	0.99964	ENSG00000270061	ENSG00000270061	2.142	rs74240778
QTS000024	ftp://ftp.ebi.ac.uk/pub/databases/spot/eQTL/sumstats/QTS000024/QTD000424/QTD000424.all.tsv.gz	ENSG00000270095	12	123286615	T	C	chr12_123286615_T_C	9	0.0235602	0.0713976	-0.472511	0.260496	SNP	9	382	0.99964	ENSG00000270095	ENSG00000270095	1.842	rs74240778
QTS000024	ftp://ftp.ebi.ac.uk/pub/databases/spot/eQTL/sumstats/QTS000024/QTD000424/QTD000424.all.tsv.gz	ENSG00000270130	12	123286615	T	C	chr12_123286615_T_C	9	0.0235602	0.65452	0.116691	0.260323	SNP	9	382	0.99964	ENSG00000270130	ENSG00000270130	1.051	rs74240778
QTS000024	ftp://ftp.ebi.ac.uk/pub/databases/spot/eQTL/sumstats/QTS000024/QTD000424/QTD000424.all.tsv.gz	ENSG00000275265	12	123286615	T	C	chr12_123286615_T_C	9	0.0235602	0.0053418	-0.925263	0.328022	SNP	9	382	0.99964	ENSG00000275265	ENSG00000275265	1.85	rs74240778
QTS000024	ftp://ftp.ebi.ac.uk/pub/databases/spot/eQTL/sumstats/QTS000024/QTD000424/QTD000424.all.tsv.gz	ENSG00000033030	12	123286834	A	T	chr12_123286834_A_T	9	0.0235602	0.3081	-0.314215	0.307398	SNP	9	382	0.94005	ENSG00000033030	ENSG00000033030	17.478	rs61953417
QTS000024	ftp://ftp.ebi.ac.uk/pub/databases/spot/eQTL/sumstats/QTS000024/QTD000424/QTD000424.all.tsv.gz	ENSG00000051825	12	123286834	A	T	chr12_123286834_A_T	9	0.0235602	0.895838	0.0314973	0.240235	SNP	9	382	0.94005	ENSG00000051825	ENSG00000051825	1.152	rs61953417
QTS000024	ftp://ftp.ebi.ac.uk/pub/databases/spot/eQTL/sumstats/QTS000024/QTD000424/QTD000424.all.tsv.gz	ENSG00000086598	12	123286834	A	T	chr12_123286834_A_T	9	0.0235602	0.180687	0.321351	0.239105	SNP	9	382	0.94005	ENSG00000086598	ENSG00000086598	154.283	rs61953417
QTS000024	ftp://ftp.ebi.ac.uk/pub/databases/spot/eQTL/sumstats/QTS000024/QTD000424/QTD000424.all.tsv.gz	ENSG00000111011	12	123286834	A	T	chr12_123286834_A_T	9	0.0235602	0.411681	-0.143241	0.174069	SNP	9	382	0.94005	ENSG00000111011	ENSG00000111011	72.122	rs61953417
QTS000024	ftp://ftp.ebi.ac.uk/pub/databases/spot/eQTL/sumstats/QTS000024/QTD000424/QTD000424.all.tsv.gz	ENSG00000111328	12	123286834	A	T	chr12_123286834_A_T	9	0.0235602	0.00476116	0.541338	0.189335	SNP	9	382	0.94005	ENSG00000111328	ENSG00000111328	2.792	rs61953417
QTS000024	ftp://ftp.ebi.ac.uk/pub/databases/spot/eQTL/sumstats/QTS000024/QTD000424/QTD000424.all.tsv.gz	ENSG00000111358	12	123286834	A	T	chr12_123286834_A_T	9	0.0235602	0.812755	-0.0555104	0.233994	SNP	9	382	0.94005	ENSG00000111358	ENSG00000111358	10.332	rs61953417
QTS000024	ftp://ftp.ebi.ac.uk/pub/databases/spot/eQTL/sumstats/QTS000024/QTD000424/QTD000424.all.tsv.gz	ENSG00000111361	12	123286834	A	T	chr12_123286834_A_T	9	0.0235602	0.929259	-0.0194174	0.218409	SNP	9	382	0.94005	ENSG00000111361	ENSG00000111361	17.961	rs61953417
QTS000024	ftp://ftp.ebi.ac.uk/pub/databases/spot/eQTL/sumstats/QTS000024/QTD000424/QTD000424.all.tsv.gz	ENSG00000111364	12	123286834	A	T	chr12_123286834_A_T	9	0.0235602	0.813177	0.0617786	0.261017	SNP	9	382	0.94005	ENSG00000111364	ENSG00000111364	7.561	rs61953417
QTS000024	ftp://ftp.ebi.ac.uk/pub/databases/spot/eQTL/sumstats/QTS000024/QTD000424/QTD000424.all.tsv.gz	ENSG00000119242	12	123286834	A	T	chr12_123286834_A_T	9	0.0235602	0.681068	-0.0941473	0.228685	SNP	9	382	0.94005	ENSG00000119242	ENSG00000119242	4.792	rs61953417
QTS000024	ftp://ftp.ebi.ac.uk/pub/databases/spot/eQTL/sumstats/QTS000024/QTD000424/QTD000424.all.tsv.gz	ENSG00000130779	12	123286834	A	T	chr12_123286834_A_T	9	0.0235602	0.687035	-0.0769582	0.190704	SNP	9	382	0.94005	ENSG00000130779	ENSG00000130779	40.324	rs61953417
QTS000024	ftp://ftp.ebi.ac.uk/pub/databases/spot/eQTL/sumstats/QTS000024/QTD000424/QTD000424.all.tsv.gz	ENSG00000130787	12	123286834	A	T	chr12_123286834_A_T	9	0.0235602	0.664249	0.0621498	0.142943	SNP	9	382	0.94005	ENSG00000130787	ENSG00000130787	4.087	rs61953417
QTS000024	ftp://ftp.ebi.ac.uk/pub/databases/spot/eQTL/sumstats/QTS000024/QTD000424/QTD000424.all.tsv.gz	ENSG00000130921	12	123286834	A	T	chr12_123286834_A_T	9	0.0235602	0.589202	0.128563	0.237647	SNP	9	382	0.94005	ENSG00000130921	ENSG00000130921	1.526	rs61953417
QTS000024	ftp://ftp.ebi.ac.uk/pub/databases/spot/eQTL/sumstats/QTS000024/QTD000424/QTD000424.all.tsv.gz	ENSG00000139697	12	123286834	A	T	chr12_123286834_A_T	9	0.0235602	0.251756	-0.268358	0.233381	SNP	9	382	0.94005	ENSG00000139697	ENSG00000139697	45.711	rs61953417
QTS000024	ftp://ftp.ebi.ac.uk/pub/databases/spot/eQTL/sumstats/QTS000024/QTD000424/QTD000424.all.tsv.gz	ENSG00000139722	12	123286834	A	T	chr12_123286834_A_T	9	0.0235602	0.317485	0.200741	0.200243	SNP	9	382	0.94005	ENSG00000139722	ENSG00000139722	20.852	rs61953417
QTS000024	ftp://ftp.ebi.ac.uk/pub/databases/spot/eQTL/sumstats/QTS000024/QTD000424/QTD000424.all.tsv.gz	ENSG00000139726	12	123286834	A	T	chr12_123286834_A_T	9	0.0235602	0.827851	0.0464273	0.213182	SNP	9	382	0.94005	ENSG00000139726	ENSG00000139726	25.086	rs61953417
QTS000024	ftp://ftp.ebi.ac.uk/pub/databases/spot/eQTL/sumstats/QTS000024/QTD000424/QTD000424.all.tsv.gz	ENSG00000150967	12	123286834	A	T	chr12_123286834_A_T	9	0.0235602	0.40151	-0.165118	0.196344	SNP	9	382	0.94005	ENSG00000150967	ENSG00000150967	0.632	rs61953417
QTS000024	ftp://ftp.ebi.ac.uk/pub/databases/spot/eQTL/sumstats/QTS000024/QTD000424/QTD000424.all.tsv.gz	ENSG00000150977	12	123286834	A	T	chr12_123286834_A_T	9	0.0235602	0.938167	0.0218183	0.280855	SNP	9	382	0.94005	ENSG00000150977	ENSG00000150977	137.221	rs61953417
QTS000024	ftp://ftp.ebi.ac.uk/pub/databases/spot/eQTL/sumstats/QTS000024/QTD000424/QTD000424.all.tsv.gz	ENSG00000168778	12	123286834	A	T	chr12_123286834_A_T	9	0.0235602	0.126517	-0.369272	0.240528	SNP	9	382	0.94005	ENSG00000168778	ENSG00000168778	1.161	rs61953417
QTS000024	ftp://ftp.ebi.ac.uk/pub/databases/spot/eQTL/sumstats/QTS000024/QTD000424/QTD000424.all.tsv.gz	ENSG00000178882	12	123286834	A	T	chr12_123286834_A_T	9	0.0235602	0.220629	0.359539	0.292493	SNP	9	382	0.94005	ENSG00000178882	ENSG00000178882	0.328	rs61953417
QTS000024	ftp://ftp.ebi.ac.uk/pub/databases/spot/eQTL/sumstats/QTS000024/QTD000424/QTD000424.all.tsv.gz	ENSG00000179195	12	123286834	A	T	chr12_123286834_A_T	9	0.0235602	0.956076	-0.0154657	0.280393	SNP	9	382	0.94005	ENSG00000179195	ENSG00000179195	8.389	rs61953417
QTS000024	ftp://ftp.ebi.ac.uk/pub/databases/spot/eQTL/sumstats/QTS000024/QTD000424/QTD000424.all.tsv.gz	ENSG00000182196	12	123286834	A	T	chr12_123286834_A_T	9	0.0235602	0.733835	0.102029	0.299584	SNP	9	382	0.94005	ENSG00000182196	ENSG00000182196	0.701	rs61953417
QTS000024	ftp://ftp.ebi.ac.uk/pub/databases/spot/eQTL/sumstats/QTS000024/QTD000424/QTD000424.all.tsv.gz	ENSG00000182782	12	123286834	A	T	chr12_123286834_A_T	9	0.0235602	0.847595	-0.0567918	0.295066	SNP	9	382	0.94005	ENSG00000182782	ENSG00000182782	128.211	rs61953417
QTS000024	ftp://ftp.ebi.ac.uk/pub/databases/spot/eQTL/sumstats/QTS000024/QTD000424/QTD000424.all.tsv.gz	ENSG00000183955	12	123286834	A	T	chr12_123286834_A_T	9	0.0235602	0.574996	0.127382	0.226756	SNP	9	382	0.94005	ENSG00000183955	ENSG00000183955	10.749	rs61953417
QTS000024	ftp://ftp.ebi.ac.uk/pub/databases/spot/eQTL/sumstats/QTS000024/QTD000424/QTD000424.all.tsv.gz	ENSG00000184209	12	123286834	A	T	chr12_123286834_A_T	9	0.0235602	0.495225	-0.174085	0.254717	SNP	9	382	0.94005	ENSG00000184209	ENSG00000184209	7.772	rs61953417
QTS000024	ftp://ftp.ebi.ac.uk/pub/databases/spot/eQTL/sumstats/QTS000024/QTD000424/QTD000424.all.tsv.gz	ENSG00000184445	12	123286834	A	T	chr12_123286834_A_T	9	0.0235602	0.579213	-0.164517	0.296125	SNP	9	382	0.94005	ENSG00000184445	ENSG00000184445	1.512	rs61953417
QTS000024	ftp://ftp.ebi.ac.uk/pub/databases/spot/eQTL/sumstats/QTS000024/QTD000424/QTD000424.all.tsv.gz	ENSG00000185344	12	123286834	A	T	chr12_123286834_A_T	9	0.0235602	0.682156	-0.0838038	0.204298	SNP	9	382	0.94005	ENSG00000185344	ENSG00000185344	1.623	rs61953417
QTS000024	ftp://ftp.ebi.ac.uk/pub/databases/spot/eQTL/sumstats/QTS000024/QTD000424/QTD000424.all.tsv.gz	ENSG00000255398	12	123286834	A	T	chr12_123286834_A_T	9	0.0235602	0.765819	-0.0825535	0.276737	SNP	9	382	0.94005	ENSG00000255398	ENSG00000255398	82.87	rs61953417
QTS000024	ftp://ftp.ebi.ac.uk/pub/databases/spot/eQTL/sumstats/QTS000024/QTD000424/QTD000424.all.tsv.gz	ENSG00000256092	12	123286834	A	T	chr12_123286834_A_T	9	0.0235602	0.809539	-0.0708892	0.293678	SNP	9	382	0.94005	ENSG00000256092	ENSG00000256092	1.373	rs61953417
QTS000024	ftp://ftp.ebi.ac.uk/pub/databases/spot/eQTL/sumstats/QTS000024/QTD000424/QTD000424.all.tsv.gz	ENSG00000256249	12	123286834	A	T	chr12_123286834_A_T	9	0.0235602	0.0239617	-0.545326	0.239445	SNP	9	382	0.94005	ENSG00000256249	ENSG00000256249	1.434	rs61953417
QTS000024	ftp://ftp.ebi.ac.uk/pub/databases/spot/eQTL/sumstats/QTS000024/QTD000424/QTD000424.all.tsv.gz	ENSG00000257097	12	123286834	A	T	chr12_123286834_A_T	9	0.0235602	0.599706	-0.16179	0.307718	SNP	9	382	0.94005	ENSG00000257097	ENSG00000257097	0.67	rs61953417
QTS000024	ftp://ftp.ebi.ac.uk/pub/databases/spot/eQTL/sumstats/QTS000024/QTD000424/QTD000424.all.tsv.gz	ENSG00000269938	12	123286834	A	T	chr12_123286834_A_T	9	0.0235602	0.944859	-0.0203412	0.293682	SNP	9	382	0.94005	ENSG00000269938	ENSG00000269938	1.396	rs61953417
QTS000024	ftp://ftp.ebi.ac.uk/pub/databases/spot/eQTL/sumstats/QTS000024/QTD000424/QTD000424.all.tsv.gz	ENSG00000269997	12	123286834	A	T	chr12_123286834_A_T	9	0.0235602	0.544546	0.15023	0.247442	SNP	9	382	0.94005	ENSG00000269997	ENSG00000269997	1.881	rs61953417
QTS000024	ftp://ftp.ebi.ac.uk/pub/databases/spot/eQTL/sumstats/QTS000024/QTD000424/QTD000424.all.tsv.gz	ENSG00000270048	12	123286834	A	T	chr12_123286834_A_T	9	0.0235602	0.629221	-0.128712	0.266116	SNP	9	382	0.94005	ENSG00000270048	ENSG00000270048	1.292	rs61953417
QTS000024	ftp://ftp.ebi.ac.uk/pub/databases/spot/eQTL/sumstats/QTS000024/QTD000424/QTD000424.all.tsv.gz	ENSG00000270061	12	123286834	A	T	chr12_123286834_A_T	9	0.0235602	0.870476	0.044715	0.273835	SNP	9	382	0.94005	ENSG00000270061	ENSG00000270061	2.142	rs61953417
QTS000024	ftp://ftp.ebi.ac.uk/pub/databases/spot/eQTL/sumstats/QTS000024/QTD000424/QTD000424.all.tsv.gz	ENSG00000270095	12	123286834	A	T	chr12_123286834_A_T	9	0.0235602	0.56093	0.158588	0.272222	SNP	9	382	0.94005	ENSG00000270095	ENSG00000270095	1.842	rs61953417
QTS000024	ftp://ftp.ebi.ac.uk/pub/databases/spot/eQTL/sumstats/QTS000024/QTD000424/QTD000424.all.tsv.gz	ENSG00000270130	12	123286834	A	T	chr12_123286834_A_T	9	0.0235602	0.269243	-0.298145	0.26901	SNP	9	382	0.94005	ENSG00000270130	ENSG00000270130	1.051	rs61953417
QTS000024	ftp://ftp.ebi.ac.uk/pub/databases/spot/eQTL/sumstats/QTS000024/QTD000424/QTD000424.all.tsv.gz	ENSG00000275265	12	123286834	A	T	chr12_123286834_A_T	9	0.0235602	0.123861	-0.533764	0.345218	SNP	9	382	0.94005	ENSG00000275265	ENSG00000275265	1.85	rs61953417
QTS000024	ftp://ftp.ebi.ac.uk/pub/databases/spot/eQTL/sumstats/QTS000024/QTD000424/QTD000424.all.tsv.gz	ENSG00000033030	12	123286928	A	G	chr12_123286928_A_G	91	0.371728	0.537375	-0.0716285	0.115904	SNP	142	382	0.98659	ENSG00000033030	ENSG00000033030	17.478	rs7974099
QTS000024	ftp://ftp.ebi.ac.uk/pub/databases/spot/eQTL/sumstats/QTS000024/QTD000424/QTD000424.all.tsv.gz	ENSG00000051825	12	123286928	A	G	chr12_123286928_A_G	91	0.371728	3.45859e-08	-0.478581	0.0829063	SNP	142	382	0.98659	ENSG00000051825	ENSG00000051825	1.152	rs7974099
QTS000024	ftp://ftp.ebi.ac.uk/pub/databases/spot/eQTL/sumstats/QTS000024/QTD000424/QTD000424.all.tsv.gz	ENSG00000086598	12	123286928	A	G	chr12_123286928_A_G	91	0.371728	0.692073	0.0358633	0.0904053	SNP	142	382	0.98659	ENSG00000086598	ENSG00000086598	154.283	rs7974099
QTS000024	ftp://ftp.ebi.ac.uk/pub/databases/spot/eQTL/sumstats/QTS000024/QTD000424/QTD000424.all.tsv.gz	ENSG00000111011	12	123286928	A	G	chr12_123286928_A_G	91	0.371728	0.114926	-0.103251	0.0651722	SNP	142	382	0.98659	ENSG00000111011	ENSG00000111011	72.122	rs7974099
QTS000024	ftp://ftp.ebi.ac.uk/pub/databases/spot/eQTL/sumstats/QTS000024/QTD000424/QTD000424.all.tsv.gz	ENSG00000111328	12	123286928	A	G	chr12_123286928_A_G	91	0.371728	0.136885	-0.108237	0.0724327	SNP	142	382	0.98659	ENSG00000111328	ENSG00000111328	2.792	rs7974099
QTS000024	ftp://ftp.ebi.ac.uk/pub/databases/spot/eQTL/sumstats/QTS000024/QTD000424/QTD000424.all.tsv.gz	ENSG00000111358	12	123286928	A	G	chr12_123286928_A_G	91	0.371728	0.96232	0.00416685	0.0880753	SNP	142	382	0.98659	ENSG00000111358	ENSG00000111358	10.332	rs7974099
QTS000024	ftp://ftp.ebi.ac.uk/pub/databases/spot/eQTL/sumstats/QTS000024/QTD000424/QTD000424.all.tsv.gz	ENSG00000111361	12	123286928	A	G	chr12_123286928_A_G	91	0.371728	0.604638	-0.0426017	0.0821353	SNP	142	382	0.98659	ENSG00000111361	ENSG00000111361	17.961	rs7974099
QTS000024	ftp://ftp.ebi.ac.uk/pub/databases/spot/eQTL/sumstats/QTS000024/QTD000424/QTD000424.all.tsv.gz	ENSG00000111364	12	123286928	A	G	chr12_123286928_A_G	91	0.371728	0.889945	0.0136138	0.0982417	SNP	142	382	0.98659	ENSG00000111364	ENSG00000111364	7.561	rs7974099
QTS000024	ftp://ftp.ebi.ac.uk/pub/databases/spot/eQTL/sumstats/QTS000024/QTD000424/QTD000424.all.tsv.gz	ENSG00000119242	12	123286928	A	G	chr12_123286928_A_G	91	0.371728	0.607561	-0.0442661	0.0860404	SNP	142	382	0.98659	ENSG00000119242	ENSG00000119242	4.792	rs7974099
QTS000024	ftp://ftp.ebi.ac.uk/pub/databases/spot/eQTL/sumstats/QTS000024/QTD000424/QTD000424.all.tsv.gz	ENSG00000130779	12	123286928	A	G	chr12_123286928_A_G	91	0.371728	0.912852	0.00786931	0.0718007	SNP	142	382	0.98659	ENSG00000130779	ENSG00000130779	40.324	rs7974099
QTS000024	ftp://ftp.ebi.ac.uk/pub/databases/spot/eQTL/sumstats/QTS000024/QTD000424/QTD000424.all.tsv.gz	ENSG00000130787	12	123286928	A	G	chr12_123286928_A_G	91	0.371728	0.924481	0.00510925	0.0538228	SNP	142	382	0.98659	ENSG00000130787	ENSG00000130787	4.087	rs7974099
QTS000024	ftp://ftp.ebi.ac.uk/pub/databases/spot/eQTL/sumstats/QTS000024/QTD000424/QTD000424.all.tsv.gz	ENSG00000130921	12	123286928	A	G	chr12_123286928_A_G	91	0.371728	8.03886e-10	-0.522406	0.0803837	SNP	142	382	0.98659	ENSG00000130921	ENSG00000130921	1.526	rs7974099
QTS000024	ftp://ftp.ebi.ac.uk/pub/databases/spot/eQTL/sumstats/QTS000024/QTD000424/QTD000424.all.tsv.gz	ENSG00000139697	12	123286928	A	G	chr12_123286928_A_G	91	0.371728	0.568309	0.0503474	0.0880785	SNP	142	382	0.98659	ENSG00000139697	ENSG00000139697	45.711	rs7974099
QTS000024	ftp://ftp.ebi.ac.uk/pub/databases/spot/eQTL/sumstats/QTS000024/QTD000424/QTD000424.all.tsv.gz	ENSG00000139722	12	123286928	A	G	chr12_123286928_A_G	91	0.371728	0.363489	-0.0686941	0.075397	SNP	142	382	0.98659	ENSG00000139722	ENSG00000139722	20.852	rs7974099
QTS000024	ftp://ftp.ebi.ac.uk/pub/databases/spot/eQTL/sumstats/QTS000024/QTD000424/QTD000424.all.tsv.gz	ENSG00000139726	12	123286928	A	G	chr12_123286928_A_G	91	0.371728	0.207175	-0.101127	0.0798772	SNP	142	382	0.98659	ENSG00000139726	ENSG00000139726	25.086	rs7974099
QTS000024	ftp://ftp.ebi.ac.uk/pub/databases/spot/eQTL/sumstats/QTS000024/QTD000424/QTD000424.all.tsv.gz	ENSG00000150967	12	123286928	A	G	chr12_123286928_A_G	91	0.371728	0.75896	0.0227484	0.0740207	SNP	142	382	0.98659	ENSG00000150967	ENSG00000150967	0.632	rs7974099
QTS000024	ftp://ftp.ebi.ac.uk/pub/databases/spot/eQTL/sumstats/QTS000024/QTD000424/QTD000424.all.tsv.gz	ENSG00000150977	12	123286928	A	G	chr12_123286928_A_G	91	0.371728	0.918839	-0.0107856	0.105696	SNP	142	382	0.98659	ENSG00000150977	ENSG00000150977	137.221	rs7974099
QTS000024	ftp://ftp.ebi.ac.uk/pub/databases/spot/eQTL/sumstats/QTS000024/QTD000424/QTD000424.all.tsv.gz	ENSG00000168778	12	123286928	A	G	chr12_123286928_A_G	91	0.371728	0.0743358	0.162111	0.0903019	SNP	142	382	0.98659	ENSG00000168778	ENSG00000168778	1.161	rs7974099
QTS000024	ftp://ftp.ebi.ac.uk/pub/databases/spot/eQTL/sumstats/QTS000024/QTD000424/QTD000424.all.tsv.gz	ENSG00000178882	12	123286928	A	G	chr12_123286928_A_G	91	0.371728	0.035784	-0.230961	0.109169	SNP	142	382	0.98659	ENSG00000178882	ENSG00000178882	0.328	rs7974099
QTS000024	ftp://ftp.ebi.ac.uk/pub/databases/spot/eQTL/sumstats/QTS000024/QTD000424/QTD000424.all.tsv.gz	ENSG00000179195	12	123286928	A	G	chr12_123286928_A_G	91	0.371728	0.77426	0.0303046	0.1055	SNP	142	382	0.98659	ENSG00000179195	ENSG00000179195	8.389	rs7974099
QTS000024	ftp://ftp.ebi.ac.uk/pub/databases/spot/eQTL/sumstats/QTS000024/QTD000424/QTD000424.all.tsv.gz	ENSG00000182196	12	123286928	A	G	chr12_123286928_A_G	91	0.371728	0.665812	0.0487675	0.112723	SNP	142	382	0.98659	ENSG00000182196	ENSG00000182196	0.701	rs7974099
QTS000024	ftp://ftp.ebi.ac.uk/pub/databases/spot/eQTL/sumstats/QTS000024/QTD000424/QTD000424.all.tsv.gz	ENSG00000182782	12	123286928	A	G	chr12_123286928_A_G	91	0.371728	0.872371	0.0178658	0.111049	SNP	142	382	0.98659	ENSG00000182782	ENSG00000182782	128.211	rs7974099
QTS000024	ftp://ftp.ebi.ac.uk/pub/databases/spot/eQTL/sumstats/QTS000024/QTD000424/QTD000424.all.tsv.gz	ENSG00000183955	12	123286928	A	G	chr12_123286928_A_G	91	0.371728	0.881042	-0.0127999	0.0854088	SNP	142	382	0.98659	ENSG00000183955	ENSG00000183955	10.749	rs7974099
QTS000024	ftp://ftp.ebi.ac.uk/pub/databases/spot/eQTL/sumstats/QTS000024/QTD000424/QTD000424.all.tsv.gz	ENSG00000184209	12	123286928	A	G	chr12_123286928_A_G	91	0.371728	0.199289	0.123094	0.0955381	SNP	142	382	0.98659	ENSG00000184209	ENSG00000184209	7.772	rs7974099
QTS000024	ftp://ftp.ebi.ac.uk/pub/databases/spot/eQTL/sumstats/QTS000024/QTD000424/QTD000424.all.tsv.gz	ENSG00000184445	12	123286928	A	G	chr12_123286928_A_G	91	0.371728	0.392607	0.0953932	0.11131	SNP	142	382	0.98659	ENSG00000184445	ENSG00000184445	1.512	rs7974099
QTS000024	ftp://ftp.ebi.ac.uk/pub/databases/spot/eQTL/sumstats/QTS000024/QTD000424/QTD000424.all.tsv.gz	ENSG00000185344	12	123286928	A	G	chr12_123286928_A_G	91	0.371728	0.920684	0.00767016	0.0769205	SNP	142	382	0.98659	ENSG00000185344	ENSG00000185344	1.623	rs7974099
QTS000024	ftp://ftp.ebi.ac.uk/pub/databases/spot/eQTL/sumstats/QTS000024/QTD000424/QTD000424.all.tsv.gz	ENSG00000255398	12	123286928	A	G	chr12_123286928_A_G	91	0.371728	0.237699	-0.122935	0.103761	SNP	142	382	0.98659	ENSG00000255398	ENSG00000255398	82.87	rs7974099
QTS000024	ftp://ftp.ebi.ac.uk/pub/databases/spot/eQTL/sumstats/QTS000024/QTD000424/QTD000424.all.tsv.gz	ENSG00000256092	12	123286928	A	G	chr12_123286928_A_G	91	0.371728	0.529932	-0.0694918	0.110417	SNP	142	382	0.98659	ENSG00000256092	ENSG00000256092	1.373	rs7974099
QTS000024	ftp://ftp.ebi.ac.uk/pub/databases/spot/eQTL/sumstats/QTS000024/QTD000424/QTD000424.all.tsv.gz	ENSG00000256249	12	123286928	A	G	chr12_123286928_A_G	91	0.371728	0.804045	0.0227158	0.0914151	SNP	142	382	0.98659	ENSG00000256249	ENSG00000256249	1.434	rs7974099
QTS000024	ftp://ftp.ebi.ac.uk/pub/databases/spot/eQTL/sumstats/QTS000024/QTD000424/QTD000424.all.tsv.gz	ENSG00000257097	12	123286928	A	G	chr12_123286928_A_G	91	0.371728	0.513681	0.0757564	0.115757	SNP	142	382	0.98659	ENSG00000257097	ENSG00000257097	0.67	rs7974099
QTS000024	ftp://ftp.ebi.ac.uk/pub/databases/spot/eQTL/sumstats/QTS000024/QTD000424/QTD000424.all.tsv.gz	ENSG00000269938	12	123286928	A	G	chr12_123286928_A_G	91	0.371728	0.70419	0.0420145	0.110481	SNP	142	382	0.98659	ENSG00000269938	ENSG00000269938	1.396	rs7974099
QTS000024	ftp://ftp.ebi.ac.uk/pub/databases/spot/eQTL/sumstats/QTS000024/QTD000424/QTD000424.all.tsv.gz	ENSG00000269997	12	123286928	A	G	chr12_123286928_A_G	91	0.371728	0.885582	-0.0134328	0.0932145	SNP	142	382	0.98659	ENSG00000269997	ENSG00000269997	1.881	rs7974099
QTS000024	ftp://ftp.ebi.ac.uk/pub/databases/spot/eQTL/sumstats/QTS000024/QTD000424/QTD000424.all.tsv.gz	ENSG00000270048	12	123286928	A	G	chr12_123286928_A_G	91	0.371728	0.401395	-0.0841303	0.100016	SNP	142	382	0.98659	ENSG00000270048	ENSG00000270048	1.292	rs7974099
QTS000024	ftp://ftp.ebi.ac.uk/pub/databases/spot/eQTL/sumstats/QTS000024/QTD000424/QTD000424.all.tsv.gz	ENSG00000270061	12	123286928	A	G	chr12_123286928_A_G	91	0.371728	0.649894	-0.0468342	0.103003	SNP	142	382	0.98659	ENSG00000270061	ENSG00000270061	2.142	rs7974099
QTS000024	ftp://ftp.ebi.ac.uk/pub/databases/spot/eQTL/sumstats/QTS000024/QTD000424/QTD000424.all.tsv.gz	ENSG00000270095	12	123286928	A	G	chr12_123286928_A_G	91	0.371728	0.424923	-0.0818653	0.102361	SNP	142	382	0.98659	ENSG00000270095	ENSG00000270095	1.842	rs7974099
QTS000024	ftp://ftp.ebi.ac.uk/pub/databases/spot/eQTL/sumstats/QTS000024/QTD000424/QTD000424.all.tsv.gz	ENSG00000270130	12	123286928	A	G	chr12_123286928_A_G	91	0.371728	0.744846	0.0331044	0.101561	SNP	142	382	0.98659	ENSG00000270130	ENSG00000270130	1.051	rs7974099
QTS000024	ftp://ftp.ebi.ac.uk/pub/databases/spot/eQTL/sumstats/QTS000024/QTD000424/QTD000424.all.tsv.gz	ENSG00000275265	12	123286928	A	G	chr12_123286928_A_G	91	0.371728	0.00337033	0.379362	0.127635	SNP	142	382	0.98659	ENSG00000275265	ENSG00000275265	1.85	rs7974099
QTS000024	ftp://ftp.ebi.ac.uk/pub/databases/spot/eQTL/sumstats/QTS000024/QTD000424/QTD000424.all.tsv.gz	ENSG00000033030	12	123286935	TAC	T	chr12_123286935_TAC_T	9	0.0235602	0.509647	0.196228	0.296985	INDEL	9	382	0.97896	ENSG00000033030	ENSG00000033030	17.478	rs63241963
QTS000024	ftp://ftp.ebi.ac.uk/pub/databases/spot/eQTL/sumstats/QTS000024/QTD000424/QTD000424.all.tsv.gz	ENSG00000033030	12	123286935	TAC	T	chr12_123286935_TAC_T	9	0.0235602	0.509647	0.196228	0.296985	INDEL	9	382	0.97896	ENSG00000033030	ENSG00000033030	17.478	rs776432800
QTS000024	ftp://ftp.ebi.ac.uk/pub/databases/spot/eQTL/sumstats/QTS000024/QTD000424/QTD000424.all.tsv.gz	ENSG00000033030	12	123286935	TAC	T	chr12_123286935_TAC_T	9	0.0235602	0.509647	0.196228	0.296985	INDEL	9	382	0.97896	ENSG00000033030	ENSG00000033030	17.478	rs369506039
QTS000024	ftp://ftp.ebi.ac.uk/pub/databases/spot/eQTL/sumstats/QTS000024/QTD000424/QTD000424.all.tsv.gz	ENSG00000051825	12	123286935	TAC	T	chr12_123286935_TAC_T	9	0.0235602	0.5746	0.130182	0.231501	INDEL	9	382	0.97896	ENSG00000051825	ENSG00000051825	1.152	rs63241963
QTS000024	ftp://ftp.ebi.ac.uk/pub/databases/spot/eQTL/sumstats/QTS000024/QTD000424/QTD000424.all.tsv.gz	ENSG00000051825	12	123286935	TAC	T	chr12_123286935_TAC_T	9	0.0235602	0.5746	0.130182	0.231501	INDEL	9	382	0.97896	ENSG00000051825	ENSG00000051825	1.152	rs776432800
QTS000024	ftp://ftp.ebi.ac.uk/pub/databases/spot/eQTL/sumstats/QTS000024/QTD000424/QTD000424.all.tsv.gz	ENSG00000051825	12	123286935	TAC	T	chr12_123286935_TAC_T	9	0.0235602	0.5746	0.130182	0.231501	INDEL	9	382	0.97896	ENSG00000051825	ENSG00000051825	1.152	rs369506039
QTS000024	ftp://ftp.ebi.ac.uk/pub/databases/spot/eQTL/sumstats/QTS000024/QTD000424/QTD000424.all.tsv.gz	ENSG00000086598	12	123286935	TAC	T	chr12_123286935_TAC_T	9	0.0235602	0.672386	0.0981319	0.23167	INDEL	9	382	0.97896	ENSG00000086598	ENSG00000086598	154.283	rs63241963
QTS000024	ftp://ftp.ebi.ac.uk/pub/databases/spot/eQTL/sumstats/QTS000024/QTD000424/QTD000424.all.tsv.gz	ENSG00000086598	12	123286935	TAC	T	chr12_123286935_TAC_T	9	0.0235602	0.672386	0.0981319	0.23167	INDEL	9	382	0.97896	ENSG00000086598	ENSG00000086598	154.283	rs776432800
QTS000024	ftp://ftp.ebi.ac.uk/pub/databases/spot/eQTL/sumstats/QTS000024/QTD000424/QTD000424.all.tsv.gz	ENSG00000086598	12	123286935	TAC	T	chr12_123286935_TAC_T	9	0.0235602	0.672386	0.0981319	0.23167	INDEL	9	382	0.97896	ENSG00000086598	ENSG00000086598	154.283	rs369506039
QTS000024	ftp://ftp.ebi.ac.uk/pub/databases/spot/eQTL/sumstats/QTS000024/QTD000424/QTD000424.all.tsv.gz	ENSG00000111011	12	123286935	TAC	T	chr12_123286935_TAC_T	9	0.0235602	0.0972458	-0.27825	0.166893	INDEL	9	382	0.97896	ENSG00000111011	ENSG00000111011	72.122	rs63241963
QTS000024	ftp://ftp.ebi.ac.uk/pub/databases/spot/eQTL/sumstats/QTS000024/QTD000424/QTD000424.all.tsv.gz	ENSG00000111011	12	123286935	TAC	T	chr12_123286935_TAC_T	9	0.0235602	0.0972458	-0.27825	0.166893	INDEL	9	382	0.97896	ENSG00000111011	ENSG00000111011	72.122	rs776432800
QTS000024	ftp://ftp.ebi.ac.uk/pub/databases/spot/eQTL/sumstats/QTS000024/QTD000424/QTD000424.all.tsv.gz	ENSG00000111011	12	123286935	TAC	T	chr12_123286935_TAC_T	9	0.0235602	0.0972458	-0.27825	0.166893	INDEL	9	382	0.97896	ENSG00000111011	ENSG00000111011	72.122	rs369506039
QTS000024	ftp://ftp.ebi.ac.uk/pub/databases/spot/eQTL/sumstats/QTS000024/QTD000424/QTD000424.all.tsv.gz	ENSG00000111328	12	123286935	TAC	T	chr12_123286935_TAC_T	9	0.0235602	0.358991	0.171387	0.186352	INDEL	9	382	0.97896	ENSG00000111328	ENSG00000111328	2.792	rs63241963
QTS000024	ftp://ftp.ebi.ac.uk/pub/databases/spot/eQTL/sumstats/QTS000024/QTD000424/QTD000424.all.tsv.gz	ENSG00000111328	12	123286935	TAC	T	chr12_123286935_TAC_T	9	0.0235602	0.358991	0.171387	0.186352	INDEL	9	382	0.97896	ENSG00000111328	ENSG00000111328	2.792	rs776432800
QTS000024	ftp://ftp.ebi.ac.uk/pub/databases/spot/eQTL/sumstats/QTS000024/QTD000424/QTD000424.all.tsv.gz	ENSG00000111328	12	123286935	TAC	T	chr12_123286935_TAC_T	9	0.0235602	0.358991	0.171387	0.186352	INDEL	9	382	0.97896	ENSG00000111328	ENSG00000111328	2.792	rs369506039
QTS000024	ftp://ftp.ebi.ac.uk/pub/databases/spot/eQTL/sumstats/QTS000024/QTD000424/QTD000424.all.tsv.gz	ENSG00000111358	12	123286935	TAC	T	chr12_123286935_TAC_T	9	0.0235602	0.83021	0.0484662	0.225685	INDEL	9	382	0.97896	ENSG00000111358	ENSG00000111358	10.332	rs63241963
QTS000024	ftp://ftp.ebi.ac.uk/pub/databases/spot/eQTL/sumstats/QTS000024/QTD000424/QTD000424.all.tsv.gz	ENSG00000111358	12	123286935	TAC	T	chr12_123286935_TAC_T	9	0.0235602	0.83021	0.0484662	0.225685	INDEL	9	382	0.97896	ENSG00000111358	ENSG00000111358	10.332	rs776432800
QTS000024	ftp://ftp.ebi.ac.uk/pub/databases/spot/eQTL/sumstats/QTS000024/QTD000424/QTD000424.all.tsv.gz	ENSG00000111358	12	123286935	TAC	T	chr12_123286935_TAC_T	9	0.0235602	0.83021	0.0484662	0.225685	INDEL	9	382	0.97896	ENSG00000111358	ENSG00000111358	10.332	rs369506039
QTS000024	ftp://ftp.ebi.ac.uk/pub/databases/spot/eQTL/sumstats/QTS000024/QTD000424/QTD000424.all.tsv.gz	ENSG00000111361	12	123286935	TAC	T	chr12_123286935_TAC_T	9	0.0235602	0.123184	0.324092	0.20923	INDEL	9	382	0.97896	ENSG00000111361	ENSG00000111361	17.961	rs63241963
QTS000024	ftp://ftp.ebi.ac.uk/pub/databases/spot/eQTL/sumstats/QTS000024/QTD000424/QTD000424.all.tsv.gz	ENSG00000111361	12	123286935	TAC	T	chr12_123286935_TAC_T	9	0.0235602	0.123184	0.324092	0.20923	INDEL	9	382	0.97896	ENSG00000111361	ENSG00000111361	17.961	rs776432800
QTS000024	ftp://ftp.ebi.ac.uk/pub/databases/spot/eQTL/sumstats/QTS000024/QTD000424/QTD000424.all.tsv.gz	ENSG00000111361	12	123286935	TAC	T	chr12_123286935_TAC_T	9	0.0235602	0.123184	0.324092	0.20923	INDEL	9	382	0.97896	ENSG00000111361	ENSG00000111361	17.961	rs369506039
QTS000024	ftp://ftp.ebi.ac.uk/pub/databases/spot/eQTL/sumstats/QTS000024/QTD000424/QTD000424.all.tsv.gz	ENSG00000111364	12	123286935	TAC	T	chr12_123286935_TAC_T	9	0.0235602	0.886941	-0.0358471	0.251766	INDEL	9	382	0.97896	ENSG00000111364	ENSG00000111364	7.561	rs63241963
QTS000024	ftp://ftp.ebi.ac.uk/pub/databases/spot/eQTL/sumstats/QTS000024/QTD000424/QTD000424.all.tsv.gz	ENSG00000111364	12	123286935	TAC	T	chr12_123286935_TAC_T	9	0.0235602	0.886941	-0.0358471	0.251766	INDEL	9	382	0.97896	ENSG00000111364	ENSG00000111364	7.561	rs776432800
QTS000024	ftp://ftp.ebi.ac.uk/pub/databases/spot/eQTL/sumstats/QTS000024/QTD000424/QTD000424.all.tsv.gz	ENSG00000111364	12	123286935	TAC	T	chr12_123286935_TAC_T	9	0.0235602	0.886941	-0.0358471	0.251766	INDEL	9	382	0.97896	ENSG00000111364	ENSG00000111364	7.561	rs369506039
QTS000024	ftp://ftp.ebi.ac.uk/pub/databases/spot/eQTL/sumstats/QTS000024/QTD000424/QTD000424.all.tsv.gz	ENSG00000119242	12	123286935	TAC	T	chr12_123286935_TAC_T	9	0.0235602	0.689564	0.0882487	0.220564	INDEL	9	382	0.97896	ENSG00000119242	ENSG00000119242	4.792	rs63241963
QTS000024	ftp://ftp.ebi.ac.uk/pub/databases/spot/eQTL/sumstats/QTS000024/QTD000424/QTD000424.all.tsv.gz	ENSG00000119242	12	123286935	TAC	T	chr12_123286935_TAC_T	9	0.0235602	0.689564	0.0882487	0.220564	INDEL	9	382	0.97896	ENSG00000119242	ENSG00000119242	4.792	rs776432800
QTS000024	ftp://ftp.ebi.ac.uk/pub/databases/spot/eQTL/sumstats/QTS000024/QTD000424/QTD000424.all.tsv.gz	ENSG00000119242	12	123286935	TAC	T	chr12_123286935_TAC_T	9	0.0235602	0.689564	0.0882487	0.220564	INDEL	9	382	0.97896	ENSG00000119242	ENSG00000119242	4.792	rs369506039
QTS000024	ftp://ftp.ebi.ac.uk/pub/databases/spot/eQTL/sumstats/QTS000024/QTD000424/QTD000424.all.tsv.gz	ENSG00000130779	12	123286935	TAC	T	chr12_123286935_TAC_T	9	0.0235602	0.89702	0.0238495	0.184003	INDEL	9	382	0.97896	ENSG00000130779	ENSG00000130779	40.324	rs63241963
QTS000024	ftp://ftp.ebi.ac.uk/pub/databases/spot/eQTL/sumstats/QTS000024/QTD000424/QTD000424.all.tsv.gz	ENSG00000130779	12	123286935	TAC	T	chr12_123286935_TAC_T	9	0.0235602	0.89702	0.0238495	0.184003	INDEL	9	382	0.97896	ENSG00000130779	ENSG00000130779	40.324	rs776432800
QTS000024	ftp://ftp.ebi.ac.uk/pub/databases/spot/eQTL/sumstats/QTS000024/QTD000424/QTD000424.all.tsv.gz	ENSG00000130779	12	123286935	TAC	T	chr12_123286935_TAC_T	9	0.0235602	0.89702	0.0238495	0.184003	INDEL	9	382	0.97896	ENSG00000130779	ENSG00000130779	40.324	rs369506039
QTS000024	ftp://ftp.ebi.ac.uk/pub/databases/spot/eQTL/sumstats/QTS000024/QTD000424/QTD000424.all.tsv.gz	ENSG00000130787	12	123286935	TAC	T	chr12_123286935_TAC_T	9	0.0235602	0.0471012	0.272714	0.136397	INDEL	9	382	0.97896	ENSG00000130787	ENSG00000130787	4.087	rs63241963
QTS000024	ftp://ftp.ebi.ac.uk/pub/databases/spot/eQTL/sumstats/QTS000024/QTD000424/QTD000424.all.tsv.gz	ENSG00000130787	12	123286935	TAC	T	chr12_123286935_TAC_T	9	0.0235602	0.0471012	0.272714	0.136397	INDEL	9	382	0.97896	ENSG00000130787	ENSG00000130787	4.087	rs776432800
QTS000024	ftp://ftp.ebi.ac.uk/pub/databases/spot/eQTL/sumstats/QTS000024/QTD000424/QTD000424.all.tsv.gz	ENSG00000130787	12	123286935	TAC	T	chr12_123286935_TAC_T	9	0.0235602	0.0471012	0.272714	0.136397	INDEL	9	382	0.97896	ENSG00000130787	ENSG00000130787	4.087	rs369506039
QTS000024	ftp://ftp.ebi.ac.uk/pub/databases/spot/eQTL/sumstats/QTS000024/QTD000424/QTD000424.all.tsv.gz	ENSG00000130921	12	123286935	TAC	T	chr12_123286935_TAC_T	9	0.0235602	0.256803	-0.260019	0.228553	INDEL	9	382	0.97896	ENSG00000130921	ENSG00000130921	1.526	rs63241963
QTS000024	ftp://ftp.ebi.ac.uk/pub/databases/spot/eQTL/sumstats/QTS000024/QTD000424/QTD000424.all.tsv.gz	ENSG00000130921	12	123286935	TAC	T	chr12_123286935_TAC_T	9	0.0235602	0.256803	-0.260019	0.228553	INDEL	9	382	0.97896	ENSG00000130921	ENSG00000130921	1.526	rs776432800
QTS000024	ftp://ftp.ebi.ac.uk/pub/databases/spot/eQTL/sumstats/QTS000024/QTD000424/QTD000424.all.tsv.gz	ENSG00000130921	12	123286935	TAC	T	chr12_123286935_TAC_T	9	0.0235602	0.256803	-0.260019	0.228553	INDEL	9	382	0.97896	ENSG00000130921	ENSG00000130921	1.526	rs369506039
QTS000024	ftp://ftp.ebi.ac.uk/pub/databases/spot/eQTL/sumstats/QTS000024/QTD000424/QTD000424.all.tsv.gz	ENSG00000139697	12	123286935	TAC	T	chr12_123286935_TAC_T	9	0.0235602	0.699385	0.0873488	0.225835	INDEL	9	382	0.97896	ENSG00000139697	ENSG00000139697	45.711	rs63241963
QTS000024	ftp://ftp.ebi.ac.uk/pub/databases/spot/eQTL/sumstats/QTS000024/QTD000424/QTD000424.all.tsv.gz	ENSG00000139697	12	123286935	TAC	T	chr12_123286935_TAC_T	9	0.0235602	0.699385	0.0873488	0.225835	INDEL	9	382	0.97896	ENSG00000139697	ENSG00000139697	45.711	rs776432800
QTS000024	ftp://ftp.ebi.ac.uk/pub/databases/spot/eQTL/sumstats/QTS000024/QTD000424/QTD000424.all.tsv.gz	ENSG00000139697	12	123286935	TAC	T	chr12_123286935_TAC_T	9	0.0235602	0.699385	0.0873488	0.225835	INDEL	9	382	0.97896	ENSG00000139697	ENSG00000139697	45.711	rs369506039
QTS000024	ftp://ftp.ebi.ac.uk/pub/databases/spot/eQTL/sumstats/QTS000024/QTD000424/QTD000424.all.tsv.gz	ENSG00000139722	12	123286935	TAC	T	chr12_123286935_TAC_T	9	0.0235602	0.144819	0.281943	0.192508	INDEL	9	382	0.97896	ENSG00000139722	ENSG00000139722	20.852	rs63241963
QTS000024	ftp://ftp.ebi.ac.uk/pub/databases/spot/eQTL/sumstats/QTS000024/QTD000424/QTD000424.all.tsv.gz	ENSG00000139722	12	123286935	TAC	T	chr12_123286935_TAC_T	9	0.0235602	0.144819	0.281943	0.192508	INDEL	9	382	0.97896	ENSG00000139722	ENSG00000139722	20.852	rs776432800
QTS000024	ftp://ftp.ebi.ac.uk/pub/databases/spot/eQTL/sumstats/QTS000024/QTD000424/QTD000424.all.tsv.gz	ENSG00000139722	12	123286935	TAC	T	chr12_123286935_TAC_T	9	0.0235602	0.144819	0.281943	0.192508	INDEL	9	382	0.97896	ENSG00000139722	ENSG00000139722	20.852	rs369506039
QTS000024	ftp://ftp.ebi.ac.uk/pub/databases/spot/eQTL/sumstats/QTS000024/QTD000424/QTD000424.all.tsv.gz	ENSG00000139726	12	123286935	TAC	T	chr12_123286935_TAC_T	9	0.0235602	0.615055	-0.103517	0.205486	INDEL	9	382	0.97896	ENSG00000139726	ENSG00000139726	25.086	rs63241963
QTS000024	ftp://ftp.ebi.ac.uk/pub/databases/spot/eQTL/sumstats/QTS000024/QTD000424/QTD000424.all.tsv.gz	ENSG00000139726	12	123286935	TAC	T	chr12_123286935_TAC_T	9	0.0235602	0.615055	-0.103517	0.205486	INDEL	9	382	0.97896	ENSG00000139726	ENSG00000139726	25.086	rs776432800
QTS000024	ftp://ftp.ebi.ac.uk/pub/databases/spot/eQTL/sumstats/QTS000024/QTD000424/QTD000424.all.tsv.gz	ENSG00000139726	12	123286935	TAC	T	chr12_123286935_TAC_T	9	0.0235602	0.615055	-0.103517	0.205486	INDEL	9	382	0.97896	ENSG00000139726	ENSG00000139726	25.086	rs369506039
QTS000024	ftp://ftp.ebi.ac.uk/pub/databases/spot/eQTL/sumstats/QTS000024/QTD000424/QTD000424.all.tsv.gz	ENSG00000150967	12	123286935	TAC	T	chr12_123286935_TAC_T	9	0.0235602	0.0862524	0.324611	0.188162	INDEL	9	382	0.97896	ENSG00000150967	ENSG00000150967	0.632	rs63241963
QTS000024	ftp://ftp.ebi.ac.uk/pub/databases/spot/eQTL/sumstats/QTS000024/QTD000424/QTD000424.all.tsv.gz	ENSG00000150967	12	123286935	TAC	T	chr12_123286935_TAC_T	9	0.0235602	0.0862524	0.324611	0.188162	INDEL	9	382	0.97896	ENSG00000150967	ENSG00000150967	0.632	rs776432800
QTS000024	ftp://ftp.ebi.ac.uk/pub/databases/spot/eQTL/sumstats/QTS000024/QTD000424/QTD000424.all.tsv.gz	ENSG00000150967	12	123286935	TAC	T	chr12_123286935_TAC_T	9	0.0235602	0.0862524	0.324611	0.188162	INDEL	9	382	0.97896	ENSG00000150967	ENSG00000150967	0.632	rs369506039
QTS000024	ftp://ftp.ebi.ac.uk/pub/databases/spot/eQTL/sumstats/QTS000024/QTD000424/QTD000424.all.tsv.gz	ENSG00000150977	12	123286935	TAC	T	chr12_123286935_TAC_T	9	0.0235602	0.105361	0.437649	0.268862	INDEL	9	382	0.97896	ENSG00000150977	ENSG00000150977	137.221	rs63241963
QTS000024	ftp://ftp.ebi.ac.uk/pub/databases/spot/eQTL/sumstats/QTS000024/QTD000424/QTD000424.all.tsv.gz	ENSG00000150977	12	123286935	TAC	T	chr12_123286935_TAC_T	9	0.0235602	0.105361	0.437649	0.268862	INDEL	9	382	0.97896	ENSG00000150977	ENSG00000150977	137.221	rs776432800
QTS000024	ftp://ftp.ebi.ac.uk/pub/databases/spot/eQTL/sumstats/QTS000024/QTD000424/QTD000424.all.tsv.gz	ENSG00000150977	12	123286935	TAC	T	chr12_123286935_TAC_T	9	0.0235602	0.105361	0.437649	0.268862	INDEL	9	382	0.97896	ENSG00000150977	ENSG00000150977	137.221	rs369506039
QTS000024	ftp://ftp.ebi.ac.uk/pub/databases/spot/eQTL/sumstats/QTS000024/QTD000424/QTD000424.all.tsv.gz	ENSG00000168778	12	123286935	TAC	T	chr12_123286935_TAC_T	9	0.0235602	0.433534	0.18299	0.233121	INDEL	9	382	0.97896	ENSG00000168778	ENSG00000168778	1.161	rs63241963
QTS000024	ftp://ftp.ebi.ac.uk/pub/databases/spot/eQTL/sumstats/QTS000024/QTD000424/QTD000424.all.tsv.gz	ENSG00000168778	12	123286935	TAC	T	chr12_123286935_TAC_T	9	0.0235602	0.433534	0.18299	0.233121	INDEL	9	382	0.97896	ENSG00000168778	ENSG00000168778	1.161	rs776432800
QTS000024	ftp://ftp.ebi.ac.uk/pub/databases/spot/eQTL/sumstats/QTS000024/QTD000424/QTD000424.all.tsv.gz	ENSG00000168778	12	123286935	TAC	T	chr12_123286935_TAC_T	9	0.0235602	0.433534	0.18299	0.233121	INDEL	9	382	0.97896	ENSG00000168778	ENSG00000168778	1.161	rs369506039
QTS000024	ftp://ftp.ebi.ac.uk/pub/databases/spot/eQTL/sumstats/QTS000024/QTD000424/QTD000424.all.tsv.gz	ENSG00000178882	12	123286935	TAC	T	chr12_123286935_TAC_T	9	0.0235602	0.388471	0.24441	0.282707	INDEL	9	382	0.97896	ENSG00000178882	ENSG00000178882	0.328	rs63241963
QTS000024	ftp://ftp.ebi.ac.uk/pub/databases/spot/eQTL/sumstats/QTS000024/QTD000424/QTD000424.all.tsv.gz	ENSG00000178882	12	123286935	TAC	T	chr12_123286935_TAC_T	9	0.0235602	0.388471	0.24441	0.282707	INDEL	9	382	0.97896	ENSG00000178882	ENSG00000178882	0.328	rs776432800
QTS000024	ftp://ftp.ebi.ac.uk/pub/databases/spot/eQTL/sumstats/QTS000024/QTD000424/QTD000424.all.tsv.gz	ENSG00000178882	12	123286935	TAC	T	chr12_123286935_TAC_T	9	0.0235602	0.388471	0.24441	0.282707	INDEL	9	382	0.97896	ENSG00000178882	ENSG00000178882	0.328	rs369506039
QTS000024	ftp://ftp.ebi.ac.uk/pub/databases/spot/eQTL/sumstats/QTS000024/QTD000424/QTD000424.all.tsv.gz	ENSG00000179195	12	123286935	TAC	T	chr12_123286935_TAC_T	9	0.0235602	0.388216	-0.233427	0.269858	INDEL	9	382	0.97896	ENSG00000179195	ENSG00000179195	8.389	rs63241963
QTS000024	ftp://ftp.ebi.ac.uk/pub/databases/spot/eQTL/sumstats/QTS000024/QTD000424/QTD000424.all.tsv.gz	ENSG00000179195	12	123286935	TAC	T	chr12_123286935_TAC_T	9	0.0235602	0.388216	-0.233427	0.269858	INDEL	9	382	0.97896	ENSG00000179195	ENSG00000179195	8.389	rs776432800
QTS000024	ftp://ftp.ebi.ac.uk/pub/databases/spot/eQTL/sumstats/QTS000024/QTD000424/QTD000424.all.tsv.gz	ENSG00000179195	12	123286935	TAC	T	chr12_123286935_TAC_T	9	0.0235602	0.388216	-0.233427	0.269858	INDEL	9	382	0.97896	ENSG00000179195	ENSG00000179195	8.389	rs369506039
QTS000024	ftp://ftp.ebi.ac.uk/pub/databases/spot/eQTL/sumstats/QTS000024/QTD000424/QTD000424.all.tsv.gz	ENSG00000182196	12	123286935	TAC	T	chr12_123286935_TAC_T	9	0.0235602	0.86208	0.0502818	0.289007	INDEL	9	382	0.97896	ENSG00000182196	ENSG00000182196	0.701	rs63241963
QTS000024	ftp://ftp.ebi.ac.uk/pub/databases/spot/eQTL/sumstats/QTS000024/QTD000424/QTD000424.all.tsv.gz	ENSG00000182196	12	123286935	TAC	T	chr12_123286935_TAC_T	9	0.0235602	0.86208	0.0502818	0.289007	INDEL	9	382	0.97896	ENSG00000182196	ENSG00000182196	0.701	rs776432800
QTS000024	ftp://ftp.ebi.ac.uk/pub/databases/spot/eQTL/sumstats/QTS000024/QTD000424/QTD000424.all.tsv.gz	ENSG00000182196	12	123286935	TAC	T	chr12_123286935_TAC_T	9	0.0235602	0.86208	0.0502818	0.289007	INDEL	9	382	0.97896	ENSG00000182196	ENSG00000182196	0.701	rs369506039
QTS000024	ftp://ftp.ebi.ac.uk/pub/databases/spot/eQTL/sumstats/QTS000024/QTD000424/QTD000424.all.tsv.gz	ENSG00000182782	12	123286935	TAC	T	chr12_123286935_TAC_T	9	0.0235602	0.2216	-0.347628	0.283401	INDEL	9	382	0.97896	ENSG00000182782	ENSG00000182782	128.211	rs63241963
QTS000024	ftp://ftp.ebi.ac.uk/pub/databases/spot/eQTL/sumstats/QTS000024/QTD000424/QTD000424.all.tsv.gz	ENSG00000182782	12	123286935	TAC	T	chr12_123286935_TAC_T	9	0.0235602	0.2216	-0.347628	0.283401	INDEL	9	382	0.97896	ENSG00000182782	ENSG00000182782	128.211	rs776432800
QTS000024	ftp://ftp.ebi.ac.uk/pub/databases/spot/eQTL/sumstats/QTS000024/QTD000424/QTD000424.all.tsv.gz	ENSG00000182782	12	123286935	TAC	T	chr12_123286935_TAC_T	9	0.0235602	0.2216	-0.347628	0.283401	INDEL	9	382	0.97896	ENSG00000182782	ENSG00000182782	128.211	rs369506039
QTS000024	ftp://ftp.ebi.ac.uk/pub/databases/spot/eQTL/sumstats/QTS000024/QTD000424/QTD000424.all.tsv.gz	ENSG00000183955	12	123286935	TAC	T	chr12_123286935_TAC_T	9	0.0235602	0.789146	0.0586138	0.218849	INDEL	9	382	0.97896	ENSG00000183955	ENSG00000183955	10.749	rs63241963
QTS000024	ftp://ftp.ebi.ac.uk/pub/databases/spot/eQTL/sumstats/QTS000024/QTD000424/QTD000424.all.tsv.gz	ENSG00000183955	12	123286935	TAC	T	chr12_123286935_TAC_T	9	0.0235602	0.789146	0.0586138	0.218849	INDEL	9	382	0.97896	ENSG00000183955	ENSG00000183955	10.749	rs776432800
QTS000024	ftp://ftp.ebi.ac.uk/pub/databases/spot/eQTL/sumstats/QTS000024/QTD000424/QTD000424.all.tsv.gz	ENSG00000183955	12	123286935	TAC	T	chr12_123286935_TAC_T	9	0.0235602	0.789146	0.0586138	0.218849	INDEL	9	382	0.97896	ENSG00000183955	ENSG00000183955	10.749	rs369506039
QTS000024	ftp://ftp.ebi.ac.uk/pub/databases/spot/eQTL/sumstats/QTS000024/QTD000424/QTD000424.all.tsv.gz	ENSG00000184209	12	123286935	TAC	T	chr12_123286935_TAC_T	9	0.0235602	0.46189	-0.181102	0.245611	INDEL	9	382	0.97896	ENSG00000184209	ENSG00000184209	7.772	rs63241963
QTS000024	ftp://ftp.ebi.ac.uk/pub/databases/spot/eQTL/sumstats/QTS000024/QTD000424/QTD000424.all.tsv.gz	ENSG00000184209	12	123286935	TAC	T	chr12_123286935_TAC_T	9	0.0235602	0.46189	-0.181102	0.245611	INDEL	9	382	0.97896	ENSG00000184209	ENSG00000184209	7.772	rs776432800
QTS000024	ftp://ftp.ebi.ac.uk/pub/databases/spot/eQTL/sumstats/QTS000024/QTD000424/QTD000424.all.tsv.gz	ENSG00000184209	12	123286935	TAC	T	chr12_123286935_TAC_T	9	0.0235602	0.46189	-0.181102	0.245611	INDEL	9	382	0.97896	ENSG00000184209	ENSG00000184209	7.772	rs369506039
QTS000024	ftp://ftp.ebi.ac.uk/pub/databases/spot/eQTL/sumstats/QTS000024/QTD000424/QTD000424.all.tsv.gz	ENSG00000184445	12	123286935	TAC	T	chr12_123286935_TAC_T	9	0.0235602	0.383668	-0.249107	0.285235	INDEL	9	382	0.97896	ENSG00000184445	ENSG00000184445	1.512	rs63241963
QTS000024	ftp://ftp.ebi.ac.uk/pub/databases/spot/eQTL/sumstats/QTS000024/QTD000424/QTD000424.all.tsv.gz	ENSG00000184445	12	123286935	TAC	T	chr12_123286935_TAC_T	9	0.0235602	0.383668	-0.249107	0.285235	INDEL	9	382	0.97896	ENSG00000184445	ENSG00000184445	1.512	rs776432800
QTS000024	ftp://ftp.ebi.ac.uk/pub/databases/spot/eQTL/sumstats/QTS000024/QTD000424/QTD000424.all.tsv.gz	ENSG00000184445	12	123286935	TAC	T	chr12_123286935_TAC_T	9	0.0235602	0.383668	-0.249107	0.285235	INDEL	9	382	0.97896	ENSG00000184445	ENSG00000184445	1.512	rs369506039
QTS000024	ftp://ftp.ebi.ac.uk/pub/databases/spot/eQTL/sumstats/QTS000024/QTD000424/QTD000424.all.tsv.gz	ENSG00000185344	12	123286935	TAC	T	chr12_123286935_TAC_T	9	0.0235602	0.389094	0.169844	0.196716	INDEL	9	382	0.97896	ENSG00000185344	ENSG00000185344	1.623	rs63241963
QTS000024	ftp://ftp.ebi.ac.uk/pub/databases/spot/eQTL/sumstats/QTS000024/QTD000424/QTD000424.all.tsv.gz	ENSG00000185344	12	123286935	TAC	T	chr12_123286935_TAC_T	9	0.0235602	0.389094	0.169844	0.196716	INDEL	9	382	0.97896	ENSG00000185344	ENSG00000185344	1.623	rs776432800
QTS000024	ftp://ftp.ebi.ac.uk/pub/databases/spot/eQTL/sumstats/QTS000024/QTD000424/QTD000424.all.tsv.gz	ENSG00000185344	12	123286935	TAC	T	chr12_123286935_TAC_T	9	0.0235602	0.389094	0.169844	0.196716	INDEL	9	382	0.97896	ENSG00000185344	ENSG00000185344	1.623	rs369506039
QTS000024	ftp://ftp.ebi.ac.uk/pub/databases/spot/eQTL/sumstats/QTS000024/QTD000424/QTD000424.all.tsv.gz	ENSG00000255398	12	123286935	TAC	T	chr12_123286935_TAC_T	9	0.0235602	0.946615	-0.0179012	0.266967	INDEL	9	382	0.97896	ENSG00000255398	ENSG00000255398	82.87	rs63241963
QTS000024	ftp://ftp.ebi.ac.uk/pub/databases/spot/eQTL/sumstats/QTS000024/QTD000424/QTD000424.all.tsv.gz	ENSG00000255398	12	123286935	TAC	T	chr12_123286935_TAC_T	9	0.0235602	0.946615	-0.0179012	0.266967	INDEL	9	382	0.97896	ENSG00000255398	ENSG00000255398	82.87	rs776432800
QTS000024	ftp://ftp.ebi.ac.uk/pub/databases/spot/eQTL/sumstats/QTS000024/QTD000424/QTD000424.all.tsv.gz	ENSG00000255398	12	123286935	TAC	T	chr12_123286935_TAC_T	9	0.0235602	0.946615	-0.0179012	0.266967	INDEL	9	382	0.97896	ENSG00000255398	ENSG00000255398	82.87	rs369506039
QTS000024	ftp://ftp.ebi.ac.uk/pub/databases/spot/eQTL/sumstats/QTS000024/QTD000424/QTD000424.all.tsv.gz	ENSG00000256092	12	123286935	TAC	T	chr12_123286935_TAC_T	9	0.0235602	0.809286	-0.0684625	0.283241	INDEL	9	382	0.97896	ENSG00000256092	ENSG00000256092	1.373	rs63241963
QTS000024	ftp://ftp.ebi.ac.uk/pub/databases/spot/eQTL/sumstats/QTS000024/QTD000424/QTD000424.all.tsv.gz	ENSG00000256092	12	123286935	TAC	T	chr12_123286935_TAC_T	9	0.0235602	0.809286	-0.0684625	0.283241	INDEL	9	382	0.97896	ENSG00000256092	ENSG00000256092	1.373	rs776432800
QTS000024	ftp://ftp.ebi.ac.uk/pub/databases/spot/eQTL/sumstats/QTS000024/QTD000424/QTD000424.all.tsv.gz	ENSG00000256092	12	123286935	TAC	T	chr12_123286935_TAC_T	9	0.0235602	0.809286	-0.0684625	0.283241	INDEL	9	382	0.97896	ENSG00000256092	ENSG00000256092	1.373	rs369506039
QTS000024	ftp://ftp.ebi.ac.uk/pub/databases/spot/eQTL/sumstats/QTS000024/QTD000424/QTD000424.all.tsv.gz	ENSG00000256249	12	123286935	TAC	T	chr12_123286935_TAC_T	9	0.0235602	0.17503	-0.317399	0.233089	INDEL	9	382	0.97896	ENSG00000256249	ENSG00000256249	1.434	rs63241963
QTS000024	ftp://ftp.ebi.ac.uk/pub/databases/spot/eQTL/sumstats/QTS000024/QTD000424/QTD000424.all.tsv.gz	ENSG00000256249	12	123286935	TAC	T	chr12_123286935_TAC_T	9	0.0235602	0.17503	-0.317399	0.233089	INDEL	9	382	0.97896	ENSG00000256249	ENSG00000256249	1.434	rs776432800
QTS000024	ftp://ftp.ebi.ac.uk/pub/databases/spot/eQTL/sumstats/QTS000024/QTD000424/QTD000424.all.tsv.gz	ENSG00000256249	12	123286935	TAC	T	chr12_123286935_TAC_T	9	0.0235602	0.17503	-0.317399	0.233089	INDEL	9	382	0.97896	ENSG00000256249	ENSG00000256249	1.434	rs369506039
QTS000024	ftp://ftp.ebi.ac.uk/pub/databases/spot/eQTL/sumstats/QTS000024/QTD000424/QTD000424.all.tsv.gz	ENSG00000257097	12	123286935	TAC	T	chr12_123286935_TAC_T	9	0.0235602	0.619549	0.147623	0.296807	INDEL	9	382	0.97896	ENSG00000257097	ENSG00000257097	0.67	rs63241963
QTS000024	ftp://ftp.ebi.ac.uk/pub/databases/spot/eQTL/sumstats/QTS000024/QTD000424/QTD000424.all.tsv.gz	ENSG00000257097	12	123286935	TAC	T	chr12_123286935_TAC_T	9	0.0235602	0.619549	0.147623	0.296807	INDEL	9	382	0.97896	ENSG00000257097	ENSG00000257097	0.67	rs776432800
QTS000024	ftp://ftp.ebi.ac.uk/pub/databases/spot/eQTL/sumstats/QTS000024/QTD000424/QTD000424.all.tsv.gz	ENSG00000257097	12	123286935	TAC	T	chr12_123286935_TAC_T	9	0.0235602	0.619549	0.147623	0.296807	INDEL	9	382	0.97896	ENSG00000257097	ENSG00000257097	0.67	rs369506039
QTS000024	ftp://ftp.ebi.ac.uk/pub/databases/spot/eQTL/sumstats/QTS000024/QTD000424/QTD000424.all.tsv.gz	ENSG00000269938	12	123286935	TAC	T	chr12_123286935_TAC_T	9	0.0235602	0.379356	0.249079	0.282626	INDEL	9	382	0.97896	ENSG00000269938	ENSG00000269938	1.396	rs63241963
QTS000024	ftp://ftp.ebi.ac.uk/pub/databases/spot/eQTL/sumstats/QTS000024/QTD000424/QTD000424.all.tsv.gz	ENSG00000269938	12	123286935	TAC	T	chr12_123286935_TAC_T	9	0.0235602	0.379356	0.249079	0.282626	INDEL	9	382	0.97896	ENSG00000269938	ENSG00000269938	1.396	rs776432800
QTS000024	ftp://ftp.ebi.ac.uk/pub/databases/spot/eQTL/sumstats/QTS000024/QTD000424/QTD000424.all.tsv.gz	ENSG00000269938	12	123286935	TAC	T	chr12_123286935_TAC_T	9	0.0235602	0.379356	0.249079	0.282626	INDEL	9	382	0.97896	ENSG00000269938	ENSG00000269938	1.396	rs369506039
QTS000024	ftp://ftp.ebi.ac.uk/pub/databases/spot/eQTL/sumstats/QTS000024/QTD000424/QTD000424.all.tsv.gz	ENSG00000269997	12	123286935	TAC	T	chr12_123286935_TAC_T	9	0.0235602	0.294575	0.250362	0.238151	INDEL	9	382	0.97896	ENSG00000269997	ENSG00000269997	1.881	rs63241963
QTS000024	ftp://ftp.ebi.ac.uk/pub/databases/spot/eQTL/sumstats/QTS000024/QTD000424/QTD000424.all.tsv.gz	ENSG00000269997	12	123286935	TAC	T	chr12_123286935_TAC_T	9	0.0235602	0.294575	0.250362	0.238151	INDEL	9	382	0.97896	ENSG00000269997	ENSG00000269997	1.881	rs776432800
QTS000024	ftp://ftp.ebi.ac.uk/pub/databases/spot/eQTL/sumstats/QTS000024/QTD000424/QTD000424.all.tsv.gz	ENSG00000269997	12	123286935	TAC	T	chr12_123286935_TAC_T	9	0.0235602	0.294575	0.250362	0.238151	INDEL	9	382	0.97896	ENSG00000269997	ENSG00000269997	1.881	rs369506039
QTS000024	ftp://ftp.ebi.ac.uk/pub/databases/spot/eQTL/sumstats/QTS000024/QTD000424/QTD000424.all.tsv.gz	ENSG00000270048	12	123286935	TAC	T	chr12_123286935_TAC_T	9	0.0235602	0.188911	0.337074	0.255569	INDEL	9	382	0.97896	ENSG00000270048	ENSG00000270048	1.292	rs63241963
QTS000024	ftp://ftp.ebi.ac.uk/pub/databases/spot/eQTL/sumstats/QTS000024/QTD000424/QTD000424.all.tsv.gz	ENSG00000270048	12	123286935	TAC	T	chr12_123286935_TAC_T	9	0.0235602	0.188911	0.337074	0.255569	INDEL	9	382	0.97896	ENSG00000270048	ENSG00000270048	1.292	rs776432800
QTS000024	ftp://ftp.ebi.ac.uk/pub/databases/spot/eQTL/sumstats/QTS000024/QTD000424/QTD000424.all.tsv.gz	ENSG00000270048	12	123286935	TAC	T	chr12_123286935_TAC_T	9	0.0235602	0.188911	0.337074	0.255569	INDEL	9	382	0.97896	ENSG00000270048	ENSG00000270048	1.292	rs369506039
QTS000024	ftp://ftp.ebi.ac.uk/pub/databases/spot/eQTL/sumstats/QTS000024/QTD000424/QTD000424.all.tsv.gz	ENSG00000270061	12	123286935	TAC	T	chr12_123286935_TAC_T	9	0.0235602	0.826556	-0.0579533	0.264087	INDEL	9	382	0.97896	ENSG00000270061	ENSG00000270061	2.142	rs63241963
QTS000024	ftp://ftp.ebi.ac.uk/pub/databases/spot/eQTL/sumstats/QTS000024/QTD000424/QTD000424.all.tsv.gz	ENSG00000270061	12	123286935	TAC	T	chr12_123286935_TAC_T	9	0.0235602	0.826556	-0.0579533	0.264087	INDEL	9	382	0.97896	ENSG00000270061	ENSG00000270061	2.142	rs776432800
QTS000024	ftp://ftp.ebi.ac.uk/pub/databases/spot/eQTL/sumstats/QTS000024/QTD000424/QTD000424.all.tsv.gz	ENSG00000270061	12	123286935	TAC	T	chr12_123286935_TAC_T	9	0.0235602	0.826556	-0.0579533	0.264087	INDEL	9	382	0.97896	ENSG00000270061	ENSG00000270061	2.142	rs369506039
QTS000024	ftp://ftp.ebi.ac.uk/pub/databases/spot/eQTL/sumstats/QTS000024/QTD000424/QTD000424.all.tsv.gz	ENSG00000270095	12	123286935	TAC	T	chr12_123286935_TAC_T	9	0.0235602	0.0580537	-0.496249	0.260125	INDEL	9	382	0.97896	ENSG00000270095	ENSG00000270095	1.842	rs63241963
QTS000024	ftp://ftp.ebi.ac.uk/pub/databases/spot/eQTL/sumstats/QTS000024/QTD000424/QTD000424.all.tsv.gz	ENSG00000270095	12	123286935	TAC	T	chr12_123286935_TAC_T	9	0.0235602	0.0580537	-0.496249	0.260125	INDEL	9	382	0.97896	ENSG00000270095	ENSG00000270095	1.842	rs776432800
QTS000024	ftp://ftp.ebi.ac.uk/pub/databases/spot/eQTL/sumstats/QTS000024/QTD000424/QTD000424.all.tsv.gz	ENSG00000270095	12	123286935	TAC	T	chr12_123286935_TAC_T	9	0.0235602	0.0580537	-0.496249	0.260125	INDEL	9	382	0.97896	ENSG00000270095	ENSG00000270095	1.842	rs369506039
QTS000024	ftp://ftp.ebi.ac.uk/pub/databases/spot/eQTL/sumstats/QTS000024/QTD000424/QTD000424.all.tsv.gz	ENSG00000270130	12	123286935	TAC	T	chr12_123286935_TAC_T	9	0.0235602	0.717705	0.0942413	0.260256	INDEL	9	382	0.97896	ENSG00000270130	ENSG00000270130	1.051	rs63241963
QTS000024	ftp://ftp.ebi.ac.uk/pub/databases/spot/eQTL/sumstats/QTS000024/QTD000424/QTD000424.all.tsv.gz	ENSG00000270130	12	123286935	TAC	T	chr12_123286935_TAC_T	9	0.0235602	0.717705	0.0942413	0.260256	INDEL	9	382	0.97896	ENSG00000270130	ENSG00000270130	1.051	rs776432800
QTS000024	ftp://ftp.ebi.ac.uk/pub/databases/spot/eQTL/sumstats/QTS000024/QTD000424/QTD000424.all.tsv.gz	ENSG00000270130	12	123286935	TAC	T	chr12_123286935_TAC_T	9	0.0235602	0.717705	0.0942413	0.260256	INDEL	9	382	0.97896	ENSG00000270130	ENSG00000270130	1.051	rs369506039
QTS000024	ftp://ftp.ebi.ac.uk/pub/databases/spot/eQTL/sumstats/QTS000024/QTD000424/QTD000424.all.tsv.gz	ENSG00000275265	12	123286935	TAC	T	chr12_123286935_TAC_T	9	0.0235602	0.00449153	-0.942931	0.327581	INDEL	9	382	0.97896	ENSG00000275265	ENSG00000275265	1.85	rs63241963
QTS000024	ftp://ftp.ebi.ac.uk/pub/databases/spot/eQTL/sumstats/QTS000024/QTD000424/QTD000424.all.tsv.gz	ENSG00000275265	12	123286935	TAC	T	chr12_123286935_TAC_T	9	0.0235602	0.00449153	-0.942931	0.327581	INDEL	9	382	0.97896	ENSG00000275265	ENSG00000275265	1.85	rs776432800
QTS000024	ftp://ftp.ebi.ac.uk/pub/databases/spot/eQTL/sumstats/QTS000024/QTD000424/QTD000424.all.tsv.gz	ENSG00000275265	12	123286935	TAC	T	chr12_123286935_TAC_T	9	0.0235602	0.00449153	-0.942931	0.327581	INDEL	9	382	0.97896	ENSG00000275265	ENSG00000275265	1.85	rs369506039
QTS000024	ftp://ftp.ebi.ac.uk/pub/databases/spot/eQTL/sumstats/QTS000024/QTD000424/QTD000424.all.tsv.gz	ENSG00000033030	12	123287315	G	GCT	chr12_123287315_G_GCT	34	0.0968586	0.596845	-0.0760794	0.143571	INDEL	37	382	0.99604	ENSG00000033030	ENSG00000033030	17.478	rs141257676
QTS000024	ftp://ftp.ebi.ac.uk/pub/databases/spot/eQTL/sumstats/QTS000024/QTD000424/QTD000424.all.tsv.gz	ENSG00000051825	12	123287315	G	GCT	chr12_123287315_G_GCT	34	0.0968586	0.0540736	0.214843	0.110788	INDEL	37	382	0.99604	ENSG00000051825	ENSG00000051825	1.152	rs141257676
QTS000024	ftp://ftp.ebi.ac.uk/pub/databases/spot/eQTL/sumstats/QTS000024/QTD000424/QTD000424.all.tsv.gz	ENSG00000086598	12	123287315	G	GCT	chr12_123287315_G_GCT	34	0.0968586	0.0941924	0.186979	0.111114	INDEL	37	382	0.99604	ENSG00000086598	ENSG00000086598	154.283	rs141257676
QTS000024	ftp://ftp.ebi.ac.uk/pub/databases/spot/eQTL/sumstats/QTS000024/QTD000424/QTD000424.all.tsv.gz	ENSG00000111011	12	123287315	G	GCT	chr12_123287315_G_GCT	34	0.0968586	0.0887552	-0.137965	0.0806118	INDEL	37	382	0.99604	ENSG00000111011	ENSG00000111011	72.122	rs141257676
QTS000024	ftp://ftp.ebi.ac.uk/pub/databases/spot/eQTL/sumstats/QTS000024/QTD000424/QTD000424.all.tsv.gz	ENSG00000111328	12	123287315	G	GCT	chr12_123287315_G_GCT	34	0.0968586	0.0159284	0.216105	0.0887826	INDEL	37	382	0.99604	ENSG00000111328	ENSG00000111328	2.792	rs141257676
QTS000024	ftp://ftp.ebi.ac.uk/pub/databases/spot/eQTL/sumstats/QTS000024/QTD000424/QTD000424.all.tsv.gz	ENSG00000111358	12	123287315	G	GCT	chr12_123287315_G_GCT	34	0.0968586	0.446971	0.0829938	0.10889	INDEL	37	382	0.99604	ENSG00000111358	ENSG00000111358	10.332	rs141257676
QTS000024	ftp://ftp.ebi.ac.uk/pub/databases/spot/eQTL/sumstats/QTS000024/QTD000424/QTD000424.all.tsv.gz	ENSG00000111361	12	123287315	G	GCT	chr12_123287315_G_GCT	34	0.0968586	0.655007	0.0455334	0.101733	INDEL	37	382	0.99604	ENSG00000111361	ENSG00000111361	17.961	rs141257676
QTS000024	ftp://ftp.ebi.ac.uk/pub/databases/spot/eQTL/sumstats/QTS000024/QTD000424/QTD000424.all.tsv.gz	ENSG00000111364	12	123287315	G	GCT	chr12_123287315_G_GCT	34	0.0968586	0.823597	0.0271582	0.121648	INDEL	37	382	0.99604	ENSG00000111364	ENSG00000111364	7.561	rs141257676
QTS000024	ftp://ftp.ebi.ac.uk/pub/databases/spot/eQTL/sumstats/QTS000024/QTD000424/QTD000424.all.tsv.gz	ENSG00000119242	12	123287315	G	GCT	chr12_123287315_G_GCT	34	0.0968586	0.747229	0.0344097	0.106597	INDEL	37	382	0.99604	ENSG00000119242	ENSG00000119242	4.792	rs141257676
QTS000024	ftp://ftp.ebi.ac.uk/pub/databases/spot/eQTL/sumstats/QTS000024/QTD000424/QTD000424.all.tsv.gz	ENSG00000130779	12	123287315	G	GCT	chr12_123287315_G_GCT	34	0.0968586	0.453385	0.0667104	0.0887755	INDEL	37	382	0.99604	ENSG00000130779	ENSG00000130779	40.324	rs141257676
QTS000024	ftp://ftp.ebi.ac.uk/pub/databases/spot/eQTL/sumstats/QTS000024/QTD000424/QTD000424.all.tsv.gz	ENSG00000130787	12	123287315	G	GCT	chr12_123287315_G_GCT	34	0.0968586	0.201686	0.0850241	0.0663446	INDEL	37	382	0.99604	ENSG00000130787	ENSG00000130787	4.087	rs141257676
QTS000024	ftp://ftp.ebi.ac.uk/pub/databases/spot/eQTL/sumstats/QTS000024/QTD000424/QTD000424.all.tsv.gz	ENSG00000130921	12	123287315	G	GCT	chr12_123287315_G_GCT	34	0.0968586	0.66019	0.0487894	0.110785	INDEL	37	382	0.99604	ENSG00000130921	ENSG00000130921	1.526	rs141257676
QTS000024	ftp://ftp.ebi.ac.uk/pub/databases/spot/eQTL/sumstats/QTS000024/QTD000424/QTD000424.all.tsv.gz	ENSG00000139697	12	123287315	G	GCT	chr12_123287315_G_GCT	34	0.0968586	0.891717	0.0148827	0.109168	INDEL	37	382	0.99604	ENSG00000139697	ENSG00000139697	45.711	rs141257676
QTS000024	ftp://ftp.ebi.ac.uk/pub/databases/spot/eQTL/sumstats/QTS000024/QTD000424/QTD000424.all.tsv.gz	ENSG00000139722	12	123287315	G	GCT	chr12_123287315_G_GCT	34	0.0968586	0.635603	0.0443962	0.0935284	INDEL	37	382	0.99604	ENSG00000139722	ENSG00000139722	20.852	rs141257676
QTS000024	ftp://ftp.ebi.ac.uk/pub/databases/spot/eQTL/sumstats/QTS000024/QTD000424/QTD000424.all.tsv.gz	ENSG00000139726	12	123287315	G	GCT	chr12_123287315_G_GCT	34	0.0968586	0.497068	0.0675318	0.0992352	INDEL	37	382	0.99604	ENSG00000139726	ENSG00000139726	25.086	rs141257676
QTS000024	ftp://ftp.ebi.ac.uk/pub/databases/spot/eQTL/sumstats/QTS000024/QTD000424/QTD000424.all.tsv.gz	ENSG00000150967	12	123287315	G	GCT	chr12_123287315_G_GCT	34	0.0968586	0.96525	-0.00400022	0.0916881	INDEL	37	382	0.99604	ENSG00000150967	ENSG00000150967	0.632	rs141257676
QTS000024	ftp://ftp.ebi.ac.uk/pub/databases/spot/eQTL/sumstats/QTS000024/QTD000424/QTD000424.all.tsv.gz	ENSG00000150977	12	123287315	G	GCT	chr12_123287315_G_GCT	34	0.0968586	0.759621	0.0401021	0.130858	INDEL	37	382	0.99604	ENSG00000150977	ENSG00000150977	137.221	rs141257676
QTS000024	ftp://ftp.ebi.ac.uk/pub/databases/spot/eQTL/sumstats/QTS000024/QTD000424/QTD000424.all.tsv.gz	ENSG00000168778	12	123287315	G	GCT	chr12_123287315_G_GCT	34	0.0968586	0.200762	-0.144241	0.11232	INDEL	37	382	0.99604	ENSG00000168778	ENSG00000168778	1.161	rs141257676
QTS000024	ftp://ftp.ebi.ac.uk/pub/databases/spot/eQTL/sumstats/QTS000024/QTD000424/QTD000424.all.tsv.gz	ENSG00000178882	12	123287315	G	GCT	chr12_123287315_G_GCT	34	0.0968586	0.0345634	0.287903	0.135168	INDEL	37	382	0.99604	ENSG00000178882	ENSG00000178882	0.328	rs141257676
QTS000024	ftp://ftp.ebi.ac.uk/pub/databases/spot/eQTL/sumstats/QTS000024/QTD000424/QTD000424.all.tsv.gz	ENSG00000179195	12	123287315	G	GCT	chr12_123287315_G_GCT	34	0.0968586	0.46171	-0.0962448	0.130475	INDEL	37	382	0.99604	ENSG00000179195	ENSG00000179195	8.389	rs141257676
QTS000024	ftp://ftp.ebi.ac.uk/pub/databases/spot/eQTL/sumstats/QTS000024/QTD000424/QTD000424.all.tsv.gz	ENSG00000182196	12	123287315	G	GCT	chr12_123287315_G_GCT	34	0.0968586	0.48761	-0.0970149	0.139474	INDEL	37	382	0.99604	ENSG00000182196	ENSG00000182196	0.701	rs141257676
QTS000024	ftp://ftp.ebi.ac.uk/pub/databases/spot/eQTL/sumstats/QTS000024/QTD000424/QTD000424.all.tsv.gz	ENSG00000182782	12	123287315	G	GCT	chr12_123287315_G_GCT	34	0.0968586	0.558471	-0.0805448	0.137394	INDEL	37	382	0.99604	ENSG00000182782	ENSG00000182782	128.211	rs141257676
QTS000024	ftp://ftp.ebi.ac.uk/pub/databases/spot/eQTL/sumstats/QTS000024/QTD000424/QTD000424.all.tsv.gz	ENSG00000183955	12	123287315	G	GCT	chr12_123287315_G_GCT	34	0.0968586	0.257709	-0.119668	0.105388	INDEL	37	382	0.99604	ENSG00000183955	ENSG00000183955	10.749	rs141257676
QTS000024	ftp://ftp.ebi.ac.uk/pub/databases/spot/eQTL/sumstats/QTS000024/QTD000424/QTD000424.all.tsv.gz	ENSG00000184209	12	123287315	G	GCT	chr12_123287315_G_GCT	34	0.0968586	0.0102248	-0.302848	0.116654	INDEL	37	382	0.99604	ENSG00000184209	ENSG00000184209	7.772	rs141257676
QTS000024	ftp://ftp.ebi.ac.uk/pub/databases/spot/eQTL/sumstats/QTS000024/QTD000424/QTD000424.all.tsv.gz	ENSG00000184445	12	123287315	G	GCT	chr12_123287315_G_GCT	34	0.0968586	0.784997	0.0377328	0.138099	INDEL	37	382	0.99604	ENSG00000184445	ENSG00000184445	1.512	rs141257676
QTS000024	ftp://ftp.ebi.ac.uk/pub/databases/spot/eQTL/sumstats/QTS000024/QTD000424/QTD000424.all.tsv.gz	ENSG00000185344	12	123287315	G	GCT	chr12_123287315_G_GCT	34	0.0968586	0.208741	0.119643	0.0948297	INDEL	37	382	0.99604	ENSG00000185344	ENSG00000185344	1.623	rs141257676
QTS000024	ftp://ftp.ebi.ac.uk/pub/databases/spot/eQTL/sumstats/QTS000024/QTD000424/QTD000424.all.tsv.gz	ENSG00000255398	12	123287315	G	GCT	chr12_123287315_G_GCT	34	0.0968586	0.55459	-0.0762985	0.128876	INDEL	37	382	0.99604	ENSG00000255398	ENSG00000255398	82.87	rs141257676
QTS000024	ftp://ftp.ebi.ac.uk/pub/databases/spot/eQTL/sumstats/QTS000024/QTD000424/QTD000424.all.tsv.gz	ENSG00000256092	12	123287315	G	GCT	chr12_123287315_G_GCT	34	0.0968586	0.329603	0.133464	0.13652	INDEL	37	382	0.99604	ENSG00000256092	ENSG00000256092	1.373	rs141257676
QTS000024	ftp://ftp.ebi.ac.uk/pub/databases/spot/eQTL/sumstats/QTS000024/QTD000424/QTD000424.all.tsv.gz	ENSG00000256249	12	123287315	G	GCT	chr12_123287315_G_GCT	34	0.0968586	0.253337	-0.129277	0.112804	INDEL	37	382	0.99604	ENSG00000256249	ENSG00000256249	1.434	rs141257676
QTS000024	ftp://ftp.ebi.ac.uk/pub/databases/spot/eQTL/sumstats/QTS000024/QTD000424/QTD000424.all.tsv.gz	ENSG00000257097	12	123287315	G	GCT	chr12_123287315_G_GCT	34	0.0968586	0.839202	0.0291625	0.143506	INDEL	37	382	0.99604	ENSG00000257097	ENSG00000257097	0.67	rs141257676
QTS000024	ftp://ftp.ebi.ac.uk/pub/databases/spot/eQTL/sumstats/QTS000024/QTD000424/QTD000424.all.tsv.gz	ENSG00000269938	12	123287315	G	GCT	chr12_123287315_G_GCT	34	0.0968586	0.188233	0.179909	0.136197	INDEL	37	382	0.99604	ENSG00000269938	ENSG00000269938	1.396	rs141257676
QTS000024	ftp://ftp.ebi.ac.uk/pub/databases/spot/eQTL/sumstats/QTS000024/QTD000424/QTD000424.all.tsv.gz	ENSG00000269997	12	123287315	G	GCT	chr12_123287315_G_GCT	34	0.0968586	0.0264958	0.25472	0.113832	INDEL	37	382	0.99604	ENSG00000269997	ENSG00000269997	1.881	rs141257676
QTS000024	ftp://ftp.ebi.ac.uk/pub/databases/spot/eQTL/sumstats/QTS000024/QTD000424/QTD000424.all.tsv.gz	ENSG00000270048	12	123287315	G	GCT	chr12_123287315_G_GCT	34	0.0968586	0.917788	0.012828	0.1241	INDEL	37	382	0.99604	ENSG00000270048	ENSG00000270048	1.292	rs141257676
QTS000024	ftp://ftp.ebi.ac.uk/pub/databases/spot/eQTL/sumstats/QTS000024/QTD000424/QTD000424.all.tsv.gz	ENSG00000270061	12	123287315	G	GCT	chr12_123287315_G_GCT	34	0.0968586	0.653309	0.0573921	0.127556	INDEL	37	382	0.99604	ENSG00000270061	ENSG00000270061	2.142	rs141257676
QTS000024	ftp://ftp.ebi.ac.uk/pub/databases/spot/eQTL/sumstats/QTS000024/QTD000424/QTD000424.all.tsv.gz	ENSG00000270095	12	123287315	G	GCT	chr12_123287315_G_GCT	34	0.0968586	0.909746	-0.0144156	0.126985	INDEL	37	382	0.99604	ENSG00000270095	ENSG00000270095	1.842	rs141257676
QTS000024	ftp://ftp.ebi.ac.uk/pub/databases/spot/eQTL/sumstats/QTS000024/QTD000424/QTD000424.all.tsv.gz	ENSG00000270130	12	123287315	G	GCT	chr12_123287315_G_GCT	34	0.0968586	0.572881	0.0710004	0.125693	INDEL	37	382	0.99604	ENSG00000270130	ENSG00000270130	1.051	rs141257676
QTS000024	ftp://ftp.ebi.ac.uk/pub/databases/spot/eQTL/sumstats/QTS000024/QTD000424/QTD000424.all.tsv.gz	ENSG00000275265	12	123287315	G	GCT	chr12_123287315_G_GCT	34	0.0968586	0.0037442	-0.46465	0.158144	INDEL	37	382	0.99604	ENSG00000275265	ENSG00000275265	1.85	rs141257676
QTS000024	ftp://ftp.ebi.ac.uk/pub/databases/spot/eQTL/sumstats/QTS000024/QTD000424/QTD000424.all.tsv.gz	ENSG00000033030	12	123287561	C	G	chr12_123287561_C_G	15	0.039267	0.144694	-0.346471	0.236492	SNP	15	382	0.98604	ENSG00000033030	ENSG00000033030	17.478	rs61953418
QTS000024	ftp://ftp.ebi.ac.uk/pub/databases/spot/eQTL/sumstats/QTS000024/QTD000424/QTD000424.all.tsv.gz	ENSG00000051825	12	123287561	C	G	chr12_123287561_C_G	15	0.039267	0.180949	0.247761	0.184461	SNP	15	382	0.98604	ENSG00000051825	ENSG00000051825	1.152	rs61953418
QTS000024	ftp://ftp.ebi.ac.uk/pub/databases/spot/eQTL/sumstats/QTS000024/QTD000424/QTD000424.all.tsv.gz	ENSG00000086598	12	123287561	C	G	chr12_123287561_C_G	15	0.039267	0.081008	0.322675	0.183866	SNP	15	382	0.98604	ENSG00000086598	ENSG00000086598	154.283	rs61953418
QTS000024	ftp://ftp.ebi.ac.uk/pub/databases/spot/eQTL/sumstats/QTS000024/QTD000424/QTD000424.all.tsv.gz	ENSG00000111011	12	123287561	C	G	chr12_123287561_C_G	15	0.039267	0.546956	-0.0811415	0.134452	SNP	15	382	0.98604	ENSG00000111011	ENSG00000111011	72.122	rs61953418
QTS000024	ftp://ftp.ebi.ac.uk/pub/databases/spot/eQTL/sumstats/QTS000024/QTD000424/QTD000424.all.tsv.gz	ENSG00000111328	12	123287561	C	G	chr12_123287561_C_G	15	0.039267	0.000107914	0.567412	0.143219	SNP	15	382	0.98604	ENSG00000111328	ENSG00000111328	2.792	rs61953418
QTS000024	ftp://ftp.ebi.ac.uk/pub/databases/spot/eQTL/sumstats/QTS000024/QTD000424/QTD000424.all.tsv.gz	ENSG00000111358	12	123287561	C	G	chr12_123287561_C_G	15	0.039267	0.937875	0.0140966	0.180605	SNP	15	382	0.98604	ENSG00000111358	ENSG00000111358	10.332	rs61953418
QTS000024	ftp://ftp.ebi.ac.uk/pub/databases/spot/eQTL/sumstats/QTS000024/QTD000424/QTD000424.all.tsv.gz	ENSG00000111361	12	123287561	C	G	chr12_123287561_C_G	15	0.039267	0.714245	-0.0617942	0.168491	SNP	15	382	0.98604	ENSG00000111361	ENSG00000111361	17.961	rs61953418
QTS000024	ftp://ftp.ebi.ac.uk/pub/databases/spot/eQTL/sumstats/QTS000024/QTD000424/QTD000424.all.tsv.gz	ENSG00000111364	12	123287561	C	G	chr12_123287561_C_G	15	0.039267	0.959683	-0.0101988	0.201464	SNP	15	382	0.98604	ENSG00000111364	ENSG00000111364	7.561	rs61953418
QTS000024	ftp://ftp.ebi.ac.uk/pub/databases/spot/eQTL/sumstats/QTS000024/QTD000424/QTD000424.all.tsv.gz	ENSG00000119242	12	123287561	C	G	chr12_123287561_C_G	15	0.039267	0.895921	0.0231299	0.176558	SNP	15	382	0.98604	ENSG00000119242	ENSG00000119242	4.792	rs61953418
QTS000024	ftp://ftp.ebi.ac.uk/pub/databases/spot/eQTL/sumstats/QTS000024/QTD000424/QTD000424.all.tsv.gz	ENSG00000130779	12	123287561	C	G	chr12_123287561_C_G	15	0.039267	0.246343	0.170607	0.146676	SNP	15	382	0.98604	ENSG00000130779	ENSG00000130779	40.324	rs61953418
QTS000024	ftp://ftp.ebi.ac.uk/pub/databases/spot/eQTL/sumstats/QTS000024/QTD000424/QTD000424.all.tsv.gz	ENSG00000130787	12	123287561	C	G	chr12_123287561_C_G	15	0.039267	0.472145	0.0794108	0.110209	SNP	15	382	0.98604	ENSG00000130787	ENSG00000130787	4.087	rs61953418
QTS000024	ftp://ftp.ebi.ac.uk/pub/databases/spot/eQTL/sumstats/QTS000024/QTD000424/QTD000424.all.tsv.gz	ENSG00000130921	12	123287561	C	G	chr12_123287561_C_G	15	0.039267	0.536013	0.11369	0.18335	SNP	15	382	0.98604	ENSG00000130921	ENSG00000130921	1.526	rs61953418
QTS000024	ftp://ftp.ebi.ac.uk/pub/databases/spot/eQTL/sumstats/QTS000024/QTD000424/QTD000424.all.tsv.gz	ENSG00000139697	12	123287561	C	G	chr12_123287561_C_G	15	0.039267	0.95947	-0.00920012	0.18078	SNP	15	382	0.98604	ENSG00000139697	ENSG00000139697	45.711	rs61953418
QTS000024	ftp://ftp.ebi.ac.uk/pub/databases/spot/eQTL/sumstats/QTS000024/QTD000424/QTD000424.all.tsv.gz	ENSG00000139722	12	123287561	C	G	chr12_123287561_C_G	15	0.039267	0.867149	-0.0259598	0.154961	SNP	15	382	0.98604	ENSG00000139722	ENSG00000139722	20.852	rs61953418
QTS000024	ftp://ftp.ebi.ac.uk/pub/databases/spot/eQTL/sumstats/QTS000024/QTD000424/QTD000424.all.tsv.gz	ENSG00000139726	12	123287561	C	G	chr12_123287561_C_G	15	0.039267	0.609436	0.084148	0.164418	SNP	15	382	0.98604	ENSG00000139726	ENSG00000139726	25.086	rs61953418
QTS000024	ftp://ftp.ebi.ac.uk/pub/databases/spot/eQTL/sumstats/QTS000024/QTD000424/QTD000424.all.tsv.gz	ENSG00000150967	12	123287561	C	G	chr12_123287561_C_G	15	0.039267	0.283974	-0.162638	0.151332	SNP	15	382	0.98604	ENSG00000150967	ENSG00000150967	0.632	rs61953418
QTS000024	ftp://ftp.ebi.ac.uk/pub/databases/spot/eQTL/sumstats/QTS000024/QTD000424/QTD000424.all.tsv.gz	ENSG00000150977	12	123287561	C	G	chr12_123287561_C_G	15	0.039267	0.680048	-0.0894911	0.216641	SNP	15	382	0.98604	ENSG00000150977	ENSG00000150977	137.221	rs61953418
QTS000024	ftp://ftp.ebi.ac.uk/pub/databases/spot/eQTL/sumstats/QTS000024/QTD000424/QTD000424.all.tsv.gz	ENSG00000168778	12	123287561	C	G	chr12_123287561_C_G	15	0.039267	0.0667426	-0.34144	0.185079	SNP	15	382	0.98604	ENSG00000168778	ENSG00000168778	1.161	rs61953418
QTS000024	ftp://ftp.ebi.ac.uk/pub/databases/spot/eQTL/sumstats/QTS000024/QTD000424/QTD000424.all.tsv.gz	ENSG00000178882	12	123287561	C	G	chr12_123287561_C_G	15	0.039267	0.199475	0.290586	0.22563	SNP	15	382	0.98604	ENSG00000178882	ENSG00000178882	0.328	rs61953418
QTS000024	ftp://ftp.ebi.ac.uk/pub/databases/spot/eQTL/sumstats/QTS000024/QTD000424/QTD000424.all.tsv.gz	ENSG00000179195	12	123287561	C	G	chr12_123287561_C_G	15	0.039267	0.201593	0.276084	0.215385	SNP	15	382	0.98604	ENSG00000179195	ENSG00000179195	8.389	rs61953418
QTS000024	ftp://ftp.ebi.ac.uk/pub/databases/spot/eQTL/sumstats/QTS000024/QTD000424/QTD000424.all.tsv.gz	ENSG00000182196	12	123287561	C	G	chr12_123287561_C_G	15	0.039267	0.915426	0.024595	0.231265	SNP	15	382	0.98604	ENSG00000182196	ENSG00000182196	0.701	rs61953418
QTS000024	ftp://ftp.ebi.ac.uk/pub/databases/spot/eQTL/sumstats/QTS000024/QTD000424/QTD000424.all.tsv.gz	ENSG00000182782	12	123287561	C	G	chr12_123287561_C_G	15	0.039267	0.635752	-0.107984	0.227588	SNP	15	382	0.98604	ENSG00000182782	ENSG00000182782	128.211	rs61953418
QTS000024	ftp://ftp.ebi.ac.uk/pub/databases/spot/eQTL/sumstats/QTS000024/QTD000424/QTD000424.all.tsv.gz	ENSG00000183955	12	123287561	C	G	chr12_123287561_C_G	15	0.039267	0.871463	-0.0283786	0.175137	SNP	15	382	0.98604	ENSG00000183955	ENSG00000183955	10.749	rs61953418
QTS000024	ftp://ftp.ebi.ac.uk/pub/databases/spot/eQTL/sumstats/QTS000024/QTD000424/QTD000424.all.tsv.gz	ENSG00000184209	12	123287561	C	G	chr12_123287561_C_G	15	0.039267	0.179856	-0.26369	0.195826	SNP	15	382	0.98604	ENSG00000184209	ENSG00000184209	7.772	rs61953418
QTS000024	ftp://ftp.ebi.ac.uk/pub/databases/spot/eQTL/sumstats/QTS000024/QTD000424/QTD000424.all.tsv.gz	ENSG00000184445	12	123287561	C	G	chr12_123287561_C_G	15	0.039267	0.755301	0.071376	0.228664	SNP	15	382	0.98604	ENSG00000184445	ENSG00000184445	1.512	rs61953418
QTS000024	ftp://ftp.ebi.ac.uk/pub/databases/spot/eQTL/sumstats/QTS000024/QTD000424/QTD000424.all.tsv.gz	ENSG00000185344	12	123287561	C	G	chr12_123287561_C_G	15	0.039267	0.810581	0.0378566	0.157711	SNP	15	382	0.98604	ENSG00000185344	ENSG00000185344	1.623	rs61953418
QTS000024	ftp://ftp.ebi.ac.uk/pub/databases/spot/eQTL/sumstats/QTS000024/QTD000424/QTD000424.all.tsv.gz	ENSG00000255398	12	123287561	C	G	chr12_123287561_C_G	15	0.039267	0.374941	-0.189591	0.21314	SNP	15	382	0.98604	ENSG00000255398	ENSG00000255398	82.87	rs61953418
QTS000024	ftp://ftp.ebi.ac.uk/pub/databases/spot/eQTL/sumstats/QTS000024/QTD000424/QTD000424.all.tsv.gz	ENSG00000256092	12	123287561	C	G	chr12_123287561_C_G	15	0.039267	0.941372	-0.0166947	0.226672	SNP	15	382	0.98604	ENSG00000256092	ENSG00000256092	1.373	rs61953418
QTS000024	ftp://ftp.ebi.ac.uk/pub/databases/spot/eQTL/sumstats/QTS000024/QTD000424/QTD000424.all.tsv.gz	ENSG00000256249	12	123287561	C	G	chr12_123287561_C_G	15	0.039267	0.0451737	-0.373939	0.185357	SNP	15	382	0.98604	ENSG00000256249	ENSG00000256249	1.434	rs61953418
QTS000024	ftp://ftp.ebi.ac.uk/pub/databases/spot/eQTL/sumstats/QTS000024/QTD000424/QTD000424.all.tsv.gz	ENSG00000257097	12	123287561	C	G	chr12_123287561_C_G	15	0.039267	0.502468	-0.159502	0.237355	SNP	15	382	0.98604	ENSG00000257097	ENSG00000257097	0.67	rs61953418
QTS000024	ftp://ftp.ebi.ac.uk/pub/databases/spot/eQTL/sumstats/QTS000024/QTD000424/QTD000424.all.tsv.gz	ENSG00000269938	12	123287561	C	G	chr12_123287561_C_G	15	0.039267	0.232758	0.270287	0.225727	SNP	15	382	0.98604	ENSG00000269938	ENSG00000269938	1.396	rs61953418
QTS000024	ftp://ftp.ebi.ac.uk/pub/databases/spot/eQTL/sumstats/QTS000024/QTD000424/QTD000424.all.tsv.gz	ENSG00000269997	12	123287561	C	G	chr12_123287561_C_G	15	0.039267	0.193346	0.2484	0.190237	SNP	15	382	0.98604	ENSG00000269997	ENSG00000269997	1.881	rs61953418
QTS000024	ftp://ftp.ebi.ac.uk/pub/databases/spot/eQTL/sumstats/QTS000024/QTD000424/QTD000424.all.tsv.gz	ENSG00000270048	12	123287561	C	G	chr12_123287561_C_G	15	0.039267	0.28721	-0.218668	0.204842	SNP	15	382	0.98604	ENSG00000270048	ENSG00000270048	1.292	rs61953418
QTS000024	ftp://ftp.ebi.ac.uk/pub/databases/spot/eQTL/sumstats/QTS000024/QTD000424/QTD000424.all.tsv.gz	ENSG00000270061	12	123287561	C	G	chr12_123287561_C_G	15	0.039267	0.524375	0.134657	0.211097	SNP	15	382	0.98604	ENSG00000270061	ENSG00000270061	2.142	rs61953418
QTS000024	ftp://ftp.ebi.ac.uk/pub/databases/spot/eQTL/sumstats/QTS000024/QTD000424/QTD000424.all.tsv.gz	ENSG00000270095	12	123287561	C	G	chr12_123287561_C_G	15	0.039267	0.149804	0.30239	0.209043	SNP	15	382	0.98604	ENSG00000270095	ENSG00000270095	1.842	rs61953418
QTS000024	ftp://ftp.ebi.ac.uk/pub/databases/spot/eQTL/sumstats/QTS000024/QTD000424/QTD000424.all.tsv.gz	ENSG00000270130	12	123287561	C	G	chr12_123287561_C_G	15	0.039267	0.445071	-0.159182	0.207979	SNP	15	382	0.98604	ENSG00000270130	ENSG00000270130	1.051	rs61953418
QTS000024	ftp://ftp.ebi.ac.uk/pub/databases/spot/eQTL/sumstats/QTS000024/QTD000424/QTD000424.all.tsv.gz	ENSG00000275265	12	123287561	C	G	chr12_123287561_C_G	15	0.039267	0.0184364	-0.628035	0.264005	SNP	15	382	0.98604	ENSG00000275265	ENSG00000275265	1.85	rs61953418
QTS000024	ftp://ftp.ebi.ac.uk/pub/databases/spot/eQTL/sumstats/QTS000024/QTD000424/QTD000424.all.tsv.gz	ENSG00000033030	12	123287618	C	CT	chr12_123287618_C_CT	21	0.0575916	0.126948	-0.306352	0.199773	INDEL	22	382	0.86109	ENSG00000033030	ENSG00000033030	17.478	rs1376033040
QTS000024	ftp://ftp.ebi.ac.uk/pub/databases/spot/eQTL/sumstats/QTS000024/QTD000424/QTD000424.all.tsv.gz	ENSG00000033030	12	123287618	CTT	C	chr12_123287618_CTT_C	29	0.078534	0.315928	-0.167952	0.166996	INDEL	30	382	0.99464	ENSG00000033030	ENSG00000033030	17.478	rs1491549988
QTS000024	ftp://ftp.ebi.ac.uk/pub/databases/spot/eQTL/sumstats/QTS000024/QTD000424/QTD000424.all.tsv.gz	ENSG00000033030	12	123287618	CTTT	C	chr12_123287618_CTTT_C	9	0.0235602	0.526214	0.188813	0.297314	INDEL	9	382	0.99907	ENSG00000033030	ENSG00000033030	17.478	rs1462140648
QTS000024	ftp://ftp.ebi.ac.uk/pub/databases/spot/eQTL/sumstats/QTS000024/QTD000424/QTD000424.all.tsv.gz	ENSG00000051825	12	123287618	C	CT	chr12_123287618_C_CT	21	0.0575916	0.0897341	0.26519	0.155427	INDEL	22	382	0.86109	ENSG00000051825	ENSG00000051825	1.152	rs1376033040
QTS000024	ftp://ftp.ebi.ac.uk/pub/databases/spot/eQTL/sumstats/QTS000024/QTD000424/QTD000424.all.tsv.gz	ENSG00000051825	12	123287618	CTT	C	chr12_123287618_CTT_C	29	0.078534	0.0446067	0.260966	0.129012	INDEL	30	382	0.99464	ENSG00000051825	ENSG00000051825	1.152	rs1491549988
QTS000024	ftp://ftp.ebi.ac.uk/pub/databases/spot/eQTL/sumstats/QTS000024/QTD000424/QTD000424.all.tsv.gz	ENSG00000051825	12	123287618	CTTT	C	chr12_123287618_CTTT_C	9	0.0235602	0.565897	0.133287	0.231726	INDEL	9	382	0.99907	ENSG00000051825	ENSG00000051825	1.152	rs1462140648
QTS000024	ftp://ftp.ebi.ac.uk/pub/databases/spot/eQTL/sumstats/QTS000024/QTD000424/QTD000424.all.tsv.gz	ENSG00000086598	12	123287618	C	CT	chr12_123287618_C_CT	21	0.0575916	0.538056	0.0966113	0.156592	INDEL	22	382	0.86109	ENSG00000086598	ENSG00000086598	154.283	rs1376033040
QTS000024	ftp://ftp.ebi.ac.uk/pub/databases/spot/eQTL/sumstats/QTS000024/QTD000424/QTD000424.all.tsv.gz	ENSG00000086598	12	123287618	CTT	C	chr12_123287618_CTT_C	29	0.078534	0.141938	0.191408	0.129748	INDEL	30	382	0.99464	ENSG00000086598	ENSG00000086598	154.283	rs1491549988
QTS000024	ftp://ftp.ebi.ac.uk/pub/databases/spot/eQTL/sumstats/QTS000024/QTD000424/QTD000424.all.tsv.gz	ENSG00000086598	12	123287618	CTTT	C	chr12_123287618_CTTT_C	9	0.0235602	0.624941	0.113549	0.231866	INDEL	9	382	0.99907	ENSG00000086598	ENSG00000086598	154.283	rs1462140648
QTS000024	ftp://ftp.ebi.ac.uk/pub/databases/spot/eQTL/sumstats/QTS000024/QTD000424/QTD000424.all.tsv.gz	ENSG00000111011	12	123287618	C	CT	chr12_123287618_C_CT	21	0.0575916	0.24629	-0.131828	0.113325	INDEL	22	382	0.86109	ENSG00000111011	ENSG00000111011	72.122	rs1376033040
QTS000024	ftp://ftp.ebi.ac.uk/pub/databases/spot/eQTL/sumstats/QTS000024/QTD000424/QTD000424.all.tsv.gz	ENSG00000111011	12	123287618	CTT	C	chr12_123287618_CTT_C	29	0.078534	0.286494	-0.100955	0.0944308	INDEL	30	382	0.99464	ENSG00000111011	ENSG00000111011	72.122	rs1491549988
QTS000024	ftp://ftp.ebi.ac.uk/pub/databases/spot/eQTL/sumstats/QTS000024/QTD000424/QTD000424.all.tsv.gz	ENSG00000111011	12	123287618	CTTT	C	chr12_123287618_CTTT_C	9	0.0235602	0.0935569	-0.281627	0.167033	INDEL	9	382	0.99907	ENSG00000111011	ENSG00000111011	72.122	rs1462140648
QTS000024	ftp://ftp.ebi.ac.uk/pub/databases/spot/eQTL/sumstats/QTS000024/QTD000424/QTD000424.all.tsv.gz	ENSG00000111328	12	123287618	C	CT	chr12_123287618_C_CT	21	0.0575916	0.545232	-0.0764909	0.126203	INDEL	22	382	0.86109	ENSG00000111328	ENSG00000111328	2.792	rs1376033040
QTS000024	ftp://ftp.ebi.ac.uk/pub/databases/spot/eQTL/sumstats/QTS000024/QTD000424/QTD000424.all.tsv.gz	ENSG00000111328	12	123287618	CTT	C	chr12_123287618_CTT_C	29	0.078534	0.0283536	0.229411	0.103778	INDEL	30	382	0.99464	ENSG00000111328	ENSG00000111328	2.792	rs1491549988
QTS000024	ftp://ftp.ebi.ac.uk/pub/databases/spot/eQTL/sumstats/QTS000024/QTD000424/QTD000424.all.tsv.gz	ENSG00000111328	12	123287618	CTTT	C	chr12_123287618_CTTT_C	9	0.0235602	0.388417	0.161335	0.186593	INDEL	9	382	0.99907	ENSG00000111328	ENSG00000111328	2.792	rs1462140648
QTS000024	ftp://ftp.ebi.ac.uk/pub/databases/spot/eQTL/sumstats/QTS000024/QTD000424/QTD000424.all.tsv.gz	ENSG00000111358	12	123287618	C	CT	chr12_123287618_C_CT	21	0.0575916	0.572929	-0.0861407	0.152515	INDEL	22	382	0.86109	ENSG00000111358	ENSG00000111358	10.332	rs1376033040
QTS000024	ftp://ftp.ebi.ac.uk/pub/databases/spot/eQTL/sumstats/QTS000024/QTD000424/QTD000424.all.tsv.gz	ENSG00000111358	12	123287618	CTT	C	chr12_123287618_CTT_C	29	0.078534	0.527592	0.080373	0.126983	INDEL	30	382	0.99464	ENSG00000111358	ENSG00000111358	10.332	rs1491549988
QTS000024	ftp://ftp.ebi.ac.uk/pub/databases/spot/eQTL/sumstats/QTS000024/QTD000424/QTD000424.all.tsv.gz	ENSG00000111358	12	123287618	CTTT	C	chr12_123287618_CTTT_C	9	0.0235602	0.793154	0.0593248	0.2259	INDEL	9	382	0.99907	ENSG00000111358	ENSG00000111358	10.332	rs1462140648
QTS000024	ftp://ftp.ebi.ac.uk/pub/databases/spot/eQTL/sumstats/QTS000024/QTD000424/QTD000424.all.tsv.gz	ENSG00000111361	12	123287618	C	CT	chr12_123287618_C_CT	21	0.0575916	0.0518966	0.275859	0.14094	INDEL	22	382	0.86109	ENSG00000111361	ENSG00000111361	17.961	rs1376033040
QTS000024	ftp://ftp.ebi.ac.uk/pub/databases/spot/eQTL/sumstats/QTS000024/QTD000424/QTD000424.all.tsv.gz	ENSG00000111361	12	123287618	CTT	C	chr12_123287618_CTT_C	29	0.078534	0.870163	-0.0194192	0.118634	INDEL	30	382	0.99464	ENSG00000111361	ENSG00000111361	17.961	rs1491549988
QTS000024	ftp://ftp.ebi.ac.uk/pub/databases/spot/eQTL/sumstats/QTS000024/QTD000424/QTD000424.all.tsv.gz	ENSG00000111361	12	123287618	CTTT	C	chr12_123287618_CTTT_C	9	0.0235602	0.125413	0.322519	0.209459	INDEL	9	382	0.99907	ENSG00000111361	ENSG00000111361	17.961	rs1462140648
QTS000024	ftp://ftp.ebi.ac.uk/pub/databases/spot/eQTL/sumstats/QTS000024/QTD000424/QTD000424.all.tsv.gz	ENSG00000111364	12	123287618	C	CT	chr12_123287618_C_CT	21	0.0575916	0.784438	-0.0466402	0.170246	INDEL	22	382	0.86109	ENSG00000111364	ENSG00000111364	7.561	rs1376033040
QTS000024	ftp://ftp.ebi.ac.uk/pub/databases/spot/eQTL/sumstats/QTS000024/QTD000424/QTD000424.all.tsv.gz	ENSG00000111364	12	123287618	CTT	C	chr12_123287618_CTT_C	29	0.078534	0.409868	0.116921	0.141534	INDEL	30	382	0.99464	ENSG00000111364	ENSG00000111364	7.561	rs1491549988
QTS000024	ftp://ftp.ebi.ac.uk/pub/databases/spot/eQTL/sumstats/QTS000024/QTD000424/QTD000424.all.tsv.gz	ENSG00000111364	12	123287618	CTTT	C	chr12_123287618_CTTT_C	9	0.0235602	0.916211	-0.0265536	0.252029	INDEL	9	382	0.99907	ENSG00000111364	ENSG00000111364	7.561	rs1462140648
QTS000024	ftp://ftp.ebi.ac.uk/pub/databases/spot/eQTL/sumstats/QTS000024/QTD000424/QTD000424.all.tsv.gz	ENSG00000119242	12	123287618	C	CT	chr12_123287618_C_CT	21	0.0575916	0.409346	-0.123183	0.148949	INDEL	22	382	0.86109	ENSG00000119242	ENSG00000119242	4.792	rs1376033040
QTS000024	ftp://ftp.ebi.ac.uk/pub/databases/spot/eQTL/sumstats/QTS000024/QTD000424/QTD000424.all.tsv.gz	ENSG00000119242	12	123287618	CTT	C	chr12_123287618_CTT_C	29	0.078534	0.534659	0.0772357	0.124146	INDEL	30	382	0.99464	ENSG00000119242	ENSG00000119242	4.792	rs1491549988
QTS000024	ftp://ftp.ebi.ac.uk/pub/databases/spot/eQTL/sumstats/QTS000024/QTD000424/QTD000424.all.tsv.gz	ENSG00000119242	12	123287618	CTTT	C	chr12_123287618_CTTT_C	9	0.0235602	0.713846	0.0810984	0.220804	INDEL	9	382	0.99907	ENSG00000119242	ENSG00000119242	4.792	rs1462140648
QTS000024	ftp://ftp.ebi.ac.uk/pub/databases/spot/eQTL/sumstats/QTS000024/QTD000424/QTD000424.all.tsv.gz	ENSG00000130779	12	123287618	C	CT	chr12_123287618_C_CT	21	0.0575916	0.430482	-0.0981642	0.124229	INDEL	22	382	0.86109	ENSG00000130779	ENSG00000130779	40.324	rs1376033040
QTS000024	ftp://ftp.ebi.ac.uk/pub/databases/spot/eQTL/sumstats/QTS000024/QTD000424/QTD000424.all.tsv.gz	ENSG00000130779	12	123287618	CTT	C	chr12_123287618_CTT_C	29	0.078534	0.259552	0.116803	0.103265	INDEL	30	382	0.99464	ENSG00000130779	ENSG00000130779	40.324	rs1491549988
QTS000024	ftp://ftp.ebi.ac.uk/pub/databases/spot/eQTL/sumstats/QTS000024/QTD000424/QTD000424.all.tsv.gz	ENSG00000130779	12	123287618	CTTT	C	chr12_123287618_CTTT_C	9	0.0235602	0.935031	0.0150364	0.184196	INDEL	9	382	0.99907	ENSG00000130779	ENSG00000130779	40.324	rs1462140648
QTS000024	ftp://ftp.ebi.ac.uk/pub/databases/spot/eQTL/sumstats/QTS000024/QTD000424/QTD000424.all.tsv.gz	ENSG00000130787	12	123287618	C	CT	chr12_123287618_C_CT	21	0.0575916	0.210694	-0.116671	0.0928728	INDEL	22	382	0.86109	ENSG00000130787	ENSG00000130787	4.087	rs1376033040
QTS000024	ftp://ftp.ebi.ac.uk/pub/databases/spot/eQTL/sumstats/QTS000024/QTD000424/QTD000424.all.tsv.gz	ENSG00000130787	12	123287618	CTT	C	chr12_123287618_CTT_C	29	0.078534	0.646153	0.035708	0.0776423	INDEL	30	382	0.99464	ENSG00000130787	ENSG00000130787	4.087	rs1491549988
QTS000024	ftp://ftp.ebi.ac.uk/pub/databases/spot/eQTL/sumstats/QTS000024/QTD000424/QTD000424.all.tsv.gz	ENSG00000130787	12	123287618	CTTT	C	chr12_123287618_CTTT_C	9	0.0235602	0.0590328	0.259733	0.136682	INDEL	9	382	0.99907	ENSG00000130787	ENSG00000130787	4.087	rs1462140648
QTS000024	ftp://ftp.ebi.ac.uk/pub/databases/spot/eQTL/sumstats/QTS000024/QTD000424/QTD000424.all.tsv.gz	ENSG00000130921	12	123287618	C	CT	chr12_123287618_C_CT	21	0.0575916	0.163314	0.215976	0.154284	INDEL	22	382	0.86109	ENSG00000130921	ENSG00000130921	1.526	rs1376033040
QTS000024	ftp://ftp.ebi.ac.uk/pub/databases/spot/eQTL/sumstats/QTS000024/QTD000424/QTD000424.all.tsv.gz	ENSG00000130921	12	123287618	CTT	C	chr12_123287618_CTT_C	29	0.078534	0.241576	0.151218	0.128694	INDEL	30	382	0.99464	ENSG00000130921	ENSG00000130921	1.526	rs1491549988
QTS000024	ftp://ftp.ebi.ac.uk/pub/databases/spot/eQTL/sumstats/QTS000024/QTD000424/QTD000424.all.tsv.gz	ENSG00000130921	12	123287618	CTTT	C	chr12_123287618_CTTT_C	9	0.0235602	0.250363	-0.263824	0.228762	INDEL	9	382	0.99907	ENSG00000130921	ENSG00000130921	1.526	rs1462140648
QTS000024	ftp://ftp.ebi.ac.uk/pub/databases/spot/eQTL/sumstats/QTS000024/QTD000424/QTD000424.all.tsv.gz	ENSG00000139697	12	123287618	C	CT	chr12_123287618_C_CT	21	0.0575916	0.318038	-0.15257	0.152366	INDEL	22	382	0.86109	ENSG00000139697	ENSG00000139697	45.711	rs1376033040
QTS000024	ftp://ftp.ebi.ac.uk/pub/databases/spot/eQTL/sumstats/QTS000024/QTD000424/QTD000424.all.tsv.gz	ENSG00000139697	12	123287618	CTT	C	chr12_123287618_CTT_C	29	0.078534	0.656794	-0.0566067	0.127177	INDEL	30	382	0.99464	ENSG00000139697	ENSG00000139697	45.711	rs1491549988
QTS000024	ftp://ftp.ebi.ac.uk/pub/databases/spot/eQTL/sumstats/QTS000024/QTD000424/QTD000424.all.tsv.gz	ENSG00000139697	12	123287618	CTTT	C	chr12_123287618_CTTT_C	9	0.0235602	0.674111	0.0952146	0.226046	INDEL	9	382	0.99907	ENSG00000139697	ENSG00000139697	45.711	rs1462140648
QTS000024	ftp://ftp.ebi.ac.uk/pub/databases/spot/eQTL/sumstats/QTS000024/QTD000424/QTD000424.all.tsv.gz	ENSG00000139722	12	123287618	C	CT	chr12_123287618_C_CT	21	0.0575916	0.638697	-0.061569	0.130904	INDEL	22	382	0.86109	ENSG00000139722	ENSG00000139722	20.852	rs1376033040
QTS000024	ftp://ftp.ebi.ac.uk/pub/databases/spot/eQTL/sumstats/QTS000024/QTD000424/QTD000424.all.tsv.gz	ENSG00000139722	12	123287618	CTT	C	chr12_123287618_CTT_C	29	0.078534	0.995598	0.000602717	0.109083	INDEL	30	382	0.99464	ENSG00000139722	ENSG00000139722	20.852	rs1491549988
QTS000024	ftp://ftp.ebi.ac.uk/pub/databases/spot/eQTL/sumstats/QTS000024/QTD000424/QTD000424.all.tsv.gz	ENSG00000139722	12	123287618	CTTT	C	chr12_123287618_CTTT_C	9	0.0235602	0.144431	0.282501	0.192701	INDEL	9	382	0.99907	ENSG00000139722	ENSG00000139722	20.852	rs1462140648
QTS000024	ftp://ftp.ebi.ac.uk/pub/databases/spot/eQTL/sumstats/QTS000024/QTD000424/QTD000424.all.tsv.gz	ENSG00000139726	12	123287618	C	CT	chr12_123287618_C_CT	21	0.0575916	0.402596	0.116452	0.138795	INDEL	22	382	0.86109	ENSG00000139726	ENSG00000139726	25.086	rs1376033040
QTS000024	ftp://ftp.ebi.ac.uk/pub/databases/spot/eQTL/sumstats/QTS000024/QTD000424/QTD000424.all.tsv.gz	ENSG00000139726	12	123287618	CTT	C	chr12_123287618_CTT_C	29	0.078534	0.478976	0.0820508	0.115652	INDEL	30	382	0.99464	ENSG00000139726	ENSG00000139726	25.086	rs1491549988
QTS000024	ftp://ftp.ebi.ac.uk/pub/databases/spot/eQTL/sumstats/QTS000024/QTD000424/QTD000424.all.tsv.gz	ENSG00000139726	12	123287618	CTTT	C	chr12_123287618_CTTT_C	9	0.0235602	0.586808	-0.111981	0.20567	INDEL	9	382	0.99907	ENSG00000139726	ENSG00000139726	25.086	rs1462140648
QTS000024	ftp://ftp.ebi.ac.uk/pub/databases/spot/eQTL/sumstats/QTS000024/QTD000424/QTD000424.all.tsv.gz	ENSG00000150967	12	123287618	C	CT	chr12_123287618_C_CT	21	0.0575916	0.471455	0.0924734	0.128138	INDEL	22	382	0.86109	ENSG00000150967	ENSG00000150967	0.632	rs1376033040
QTS000024	ftp://ftp.ebi.ac.uk/pub/databases/spot/eQTL/sumstats/QTS000024/QTD000424/QTD000424.all.tsv.gz	ENSG00000150967	12	123287618	CTT	C	chr12_123287618_CTT_C	29	0.078534	0.392054	-0.0915034	0.106646	INDEL	30	382	0.99464	ENSG00000150967	ENSG00000150967	0.632	rs1491549988
QTS000024	ftp://ftp.ebi.ac.uk/pub/databases/spot/eQTL/sumstats/QTS000024/QTD000424/QTD000424.all.tsv.gz	ENSG00000150967	12	123287618	CTTT	C	chr12_123287618_CTTT_C	9	0.0235602	0.0722796	0.340305	0.188199	INDEL	9	382	0.99907	ENSG00000150967	ENSG00000150967	0.632	rs1462140648
QTS000024	ftp://ftp.ebi.ac.uk/pub/databases/spot/eQTL/sumstats/QTS000024/QTD000424/QTD000424.all.tsv.gz	ENSG00000150977	12	123287618	C	CT	chr12_123287618_C_CT	21	0.0575916	0.263894	-0.204603	0.182548	INDEL	22	382	0.86109	ENSG00000150977	ENSG00000150977	137.221	rs1376033040
QTS000024	ftp://ftp.ebi.ac.uk/pub/databases/spot/eQTL/sumstats/QTS000024/QTD000424/QTD000424.all.tsv.gz	ENSG00000150977	12	123287618	CTT	C	chr12_123287618_CTT_C	29	0.078534	0.803541	-0.0380036	0.152538	INDEL	30	382	0.99464	ENSG00000150977	ENSG00000150977	137.221	rs1491549988
QTS000024	ftp://ftp.ebi.ac.uk/pub/databases/spot/eQTL/sumstats/QTS000024/QTD000424/QTD000424.all.tsv.gz	ENSG00000150977	12	123287618	CTTT	C	chr12_123287618_CTTT_C	9	0.0235602	0.0894336	0.459291	0.268935	INDEL	9	382	0.99907	ENSG00000150977	ENSG00000150977	137.221	rs1462140648
QTS000024	ftp://ftp.ebi.ac.uk/pub/databases/spot/eQTL/sumstats/QTS000024/QTD000424/QTD000424.all.tsv.gz	ENSG00000168778	12	123287618	C	CT	chr12_123287618_C_CT	21	0.0575916	0.76065	-0.0481742	0.157896	INDEL	22	382	0.86109	ENSG00000168778	ENSG00000168778	1.161	rs1376033040
QTS000024	ftp://ftp.ebi.ac.uk/pub/databases/spot/eQTL/sumstats/QTS000024/QTD000424/QTD000424.all.tsv.gz	ENSG00000168778	12	123287618	CTT	C	chr12_123287618_CTT_C	29	0.078534	0.0341232	-0.277278	0.129857	INDEL	30	382	0.99464	ENSG00000168778	ENSG00000168778	1.161	rs1491549988
QTS000024	ftp://ftp.ebi.ac.uk/pub/databases/spot/eQTL/sumstats/QTS000024/QTD000424/QTD000424.all.tsv.gz	ENSG00000168778	12	123287618	CTTT	C	chr12_123287618_CTTT_C	9	0.0235602	0.429997	0.184586	0.233352	INDEL	9	382	0.99907	ENSG00000168778	ENSG00000168778	1.161	rs1462140648
QTS000024	ftp://ftp.ebi.ac.uk/pub/databases/spot/eQTL/sumstats/QTS000024/QTD000424/QTD000424.all.tsv.gz	ENSG00000178882	12	123287618	C	CT	chr12_123287618_C_CT	21	0.0575916	0.628629	0.0927712	0.191476	INDEL	22	382	0.86109	ENSG00000178882	ENSG00000178882	0.328	rs1376033040
QTS000024	ftp://ftp.ebi.ac.uk/pub/databases/spot/eQTL/sumstats/QTS000024/QTD000424/QTD000424.all.tsv.gz	ENSG00000178882	12	123287618	CTT	C	chr12_123287618_CTT_C	29	0.078534	0.0822512	0.276489	0.158197	INDEL	30	382	0.99464	ENSG00000178882	ENSG00000178882	0.328	rs1491549988
QTS000024	ftp://ftp.ebi.ac.uk/pub/databases/spot/eQTL/sumstats/QTS000024/QTD000424/QTD000424.all.tsv.gz	ENSG00000178882	12	123287618	CTTT	C	chr12_123287618_CTTT_C	9	0.0235602	0.375954	0.251164	0.282962	INDEL	9	382	0.99907	ENSG00000178882	ENSG00000178882	0.328	rs1462140648
QTS000024	ftp://ftp.ebi.ac.uk/pub/databases/spot/eQTL/sumstats/QTS000024/QTD000424/QTD000424.all.tsv.gz	ENSG00000179195	12	123287618	C	CT	chr12_123287618_C_CT	21	0.0575916	0.794049	-0.0478093	0.18286	INDEL	22	382	0.86109	ENSG00000179195	ENSG00000179195	8.389	rs1376033040
QTS000024	ftp://ftp.ebi.ac.uk/pub/databases/spot/eQTL/sumstats/QTS000024/QTD000424/QTD000424.all.tsv.gz	ENSG00000179195	12	123287618	CTT	C	chr12_123287618_CTT_C	29	0.078534	0.76183	-0.0462221	0.152272	INDEL	30	382	0.99464	ENSG00000179195	ENSG00000179195	8.389	rs1491549988
QTS000024	ftp://ftp.ebi.ac.uk/pub/databases/spot/eQTL/sumstats/QTS000024/QTD000424/QTD000424.all.tsv.gz	ENSG00000179195	12	123287618	CTTT	C	chr12_123287618_CTTT_C	9	0.0235602	0.383924	-0.235781	0.270121	INDEL	9	382	0.99907	ENSG00000179195	ENSG00000179195	8.389	rs1462140648
QTS000024	ftp://ftp.ebi.ac.uk/pub/databases/spot/eQTL/sumstats/QTS000024/QTD000424/QTD000424.all.tsv.gz	ENSG00000182196	12	123287618	C	CT	chr12_123287618_C_CT	21	0.0575916	0.943992	-0.0137521	0.195473	INDEL	22	382	0.86109	ENSG00000182196	ENSG00000182196	0.701	rs1376033040
QTS000024	ftp://ftp.ebi.ac.uk/pub/databases/spot/eQTL/sumstats/QTS000024/QTD000424/QTD000424.all.tsv.gz	ENSG00000182196	12	123287618	CTT	C	chr12_123287618_CTT_C	29	0.078534	0.485492	-0.113627	0.162564	INDEL	30	382	0.99464	ENSG00000182196	ENSG00000182196	0.701	rs1491549988
QTS000024	ftp://ftp.ebi.ac.uk/pub/databases/spot/eQTL/sumstats/QTS000024/QTD000424/QTD000424.all.tsv.gz	ENSG00000182196	12	123287618	CTTT	C	chr12_123287618_CTTT_C	9	0.0235602	0.765673	0.0863421	0.289253	INDEL	9	382	0.99907	ENSG00000182196	ENSG00000182196	0.701	rs1462140648
QTS000024	ftp://ftp.ebi.ac.uk/pub/databases/spot/eQTL/sumstats/QTS000024/QTD000424/QTD000424.all.tsv.gz	ENSG00000182782	12	123287618	C	CT	chr12_123287618_C_CT	21	0.0575916	0.859129	-0.0342099	0.192467	INDEL	22	382	0.86109	ENSG00000182782	ENSG00000182782	128.211	rs1376033040
QTS000024	ftp://ftp.ebi.ac.uk/pub/databases/spot/eQTL/sumstats/QTS000024/QTD000424/QTD000424.all.tsv.gz	ENSG00000182782	12	123287618	CTT	C	chr12_123287618_CTT_C	29	0.078534	0.772104	0.0464865	0.16026	INDEL	30	382	0.99464	ENSG00000182782	ENSG00000182782	128.211	rs1491549988
QTS000024	ftp://ftp.ebi.ac.uk/pub/databases/spot/eQTL/sumstats/QTS000024/QTD000424/QTD000424.all.tsv.gz	ENSG00000182782	12	123287618	CTTT	C	chr12_123287618_CTTT_C	9	0.0235602	0.219233	-0.349764	0.283676	INDEL	9	382	0.99907	ENSG00000182782	ENSG00000182782	128.211	rs1462140648
QTS000024	ftp://ftp.ebi.ac.uk/pub/databases/spot/eQTL/sumstats/QTS000024/QTD000424/QTD000424.all.tsv.gz	ENSG00000183955	12	123287618	C	CT	chr12_123287618_C_CT	21	0.0575916	0.179195	0.198625	0.147281	INDEL	22	382	0.86109	ENSG00000183955	ENSG00000183955	10.749	rs1376033040
QTS000024	ftp://ftp.ebi.ac.uk/pub/databases/spot/eQTL/sumstats/QTS000024/QTD000424/QTD000424.all.tsv.gz	ENSG00000183955	12	123287618	CTT	C	chr12_123287618_CTT_C	29	0.078534	0.0977213	-0.203655	0.122326	INDEL	30	382	0.99464	ENSG00000183955	ENSG00000183955	10.749	rs1491549988
QTS000024	ftp://ftp.ebi.ac.uk/pub/databases/spot/eQTL/sumstats/QTS000024/QTD000424/QTD000424.all.tsv.gz	ENSG00000183955	12	123287618	CTTT	C	chr12_123287618_CTTT_C	9	0.0235602	0.76402	0.0658651	0.21906	INDEL	9	382	0.99907	ENSG00000183955	ENSG00000183955	10.749	rs1462140648
QTS000024	ftp://ftp.ebi.ac.uk/pub/databases/spot/eQTL/sumstats/QTS000024/QTD000424/QTD000424.all.tsv.gz	ENSG00000184209	12	123287618	C	CT	chr12_123287618_C_CT	21	0.0575916	0.982307	-0.00369473	0.166366	INDEL	22	382	0.86109	ENSG00000184209	ENSG00000184209	7.772	rs1376033040
QTS000024	ftp://ftp.ebi.ac.uk/pub/databases/spot/eQTL/sumstats/QTS000024/QTD000424/QTD000424.all.tsv.gz	ENSG00000184209	12	123287618	CTT	C	chr12_123287618_CTT_C	29	0.078534	0.0074832	-0.367325	0.135752	INDEL	30	382	0.99464	ENSG00000184209	ENSG00000184209	7.772	rs1491549988
QTS000024	ftp://ftp.ebi.ac.uk/pub/databases/spot/eQTL/sumstats/QTS000024/QTD000424/QTD000424.all.tsv.gz	ENSG00000184209	12	123287618	CTTT	C	chr12_123287618_CTTT_C	9	0.0235602	0.470915	-0.177658	0.245876	INDEL	9	382	0.99907	ENSG00000184209	ENSG00000184209	7.772	rs1462140648
QTS000024	ftp://ftp.ebi.ac.uk/pub/databases/spot/eQTL/sumstats/QTS000024/QTD000424/QTD000424.all.tsv.gz	ENSG00000184445	12	123287618	C	CT	chr12_123287618_C_CT	21	0.0575916	0.267451	-0.214317	0.192649	INDEL	22	382	0.86109	ENSG00000184445	ENSG00000184445	1.512	rs1376033040
QTS000024	ftp://ftp.ebi.ac.uk/pub/databases/spot/eQTL/sumstats/QTS000024/QTD000424/QTD000424.all.tsv.gz	ENSG00000184445	12	123287618	CTT	C	chr12_123287618_CTT_C	29	0.078534	0.445593	0.122879	0.160731	INDEL	30	382	0.99464	ENSG00000184445	ENSG00000184445	1.512	rs1491549988
QTS000024	ftp://ftp.ebi.ac.uk/pub/databases/spot/eQTL/sumstats/QTS000024/QTD000424/QTD000424.all.tsv.gz	ENSG00000184445	12	123287618	CTTT	C	chr12_123287618_CTTT_C	9	0.0235602	0.330796	-0.278297	0.285372	INDEL	9	382	0.99907	ENSG00000184445	ENSG00000184445	1.512	rs1462140648
QTS000024	ftp://ftp.ebi.ac.uk/pub/databases/spot/eQTL/sumstats/QTS000024/QTD000424/QTD000424.all.tsv.gz	ENSG00000185344	12	123287618	C	CT	chr12_123287618_C_CT	21	0.0575916	0.872804	-0.0213743	0.133313	INDEL	22	382	0.86109	ENSG00000185344	ENSG00000185344	1.623	rs1376033040
QTS000024	ftp://ftp.ebi.ac.uk/pub/databases/spot/eQTL/sumstats/QTS000024/QTD000424/QTD000424.all.tsv.gz	ENSG00000185344	12	123287618	CTT	C	chr12_123287618_CTT_C	29	0.078534	0.215263	0.137484	0.110544	INDEL	30	382	0.99464	ENSG00000185344	ENSG00000185344	1.623	rs1491549988
QTS000024	ftp://ftp.ebi.ac.uk/pub/databases/spot/eQTL/sumstats/QTS000024/QTD000424/QTD000424.all.tsv.gz	ENSG00000185344	12	123287618	CTTT	C	chr12_123287618_CTTT_C	9	0.0235602	0.372701	0.175958	0.196886	INDEL	9	382	0.99907	ENSG00000185344	ENSG00000185344	1.623	rs1462140648
QTS000024	ftp://ftp.ebi.ac.uk/pub/databases/spot/eQTL/sumstats/QTS000024/QTD000424/QTD000424.all.tsv.gz	ENSG00000255398	12	123287618	C	CT	chr12_123287618_C_CT	21	0.0575916	0.896438	0.0235342	0.180546	INDEL	22	382	0.86109	ENSG00000255398	ENSG00000255398	82.87	rs1376033040
QTS000024	ftp://ftp.ebi.ac.uk/pub/databases/spot/eQTL/sumstats/QTS000024/QTD000424/QTD000424.all.tsv.gz	ENSG00000255398	12	123287618	CTT	C	chr12_123287618_CTT_C	29	0.078534	0.450302	-0.11358	0.150119	INDEL	30	382	0.99464	ENSG00000255398	ENSG00000255398	82.87	rs1491549988
QTS000024	ftp://ftp.ebi.ac.uk/pub/databases/spot/eQTL/sumstats/QTS000024/QTD000424/QTD000424.all.tsv.gz	ENSG00000255398	12	123287618	CTTT	C	chr12_123287618_CTTT_C	9	0.0235602	0.979551	-0.00685971	0.267241	INDEL	9	382	0.99907	ENSG00000255398	ENSG00000255398	82.87	rs1462140648
QTS000024	ftp://ftp.ebi.ac.uk/pub/databases/spot/eQTL/sumstats/QTS000024/QTD000424/QTD000424.all.tsv.gz	ENSG00000256092	12	123287618	C	CT	chr12_123287618_C_CT	21	0.0575916	0.946619	-0.0128459	0.191589	INDEL	22	382	0.86109	ENSG00000256092	ENSG00000256092	1.373	rs1376033040
QTS000024	ftp://ftp.ebi.ac.uk/pub/databases/spot/eQTL/sumstats/QTS000024/QTD000424/QTD000424.all.tsv.gz	ENSG00000256092	12	123287618	CTT	C	chr12_123287618_CTT_C	29	0.078534	0.230582	0.191163	0.158902	INDEL	30	382	0.99464	ENSG00000256092	ENSG00000256092	1.373	rs1491549988
QTS000024	ftp://ftp.ebi.ac.uk/pub/databases/spot/eQTL/sumstats/QTS000024/QTD000424/QTD000424.all.tsv.gz	ENSG00000256092	12	123287618	CTTT	C	chr12_123287618_CTTT_C	9	0.0235602	0.884455	-0.0412678	0.283559	INDEL	9	382	0.99907	ENSG00000256092	ENSG00000256092	1.373	rs1462140648
QTS000024	ftp://ftp.ebi.ac.uk/pub/databases/spot/eQTL/sumstats/QTS000024/QTD000424/QTD000424.all.tsv.gz	ENSG00000256249	12	123287618	C	CT	chr12_123287618_C_CT	21	0.0575916	0.377318	-0.139947	0.158117	INDEL	22	382	0.86109	ENSG00000256249	ENSG00000256249	1.434	rs1376033040
QTS000024	ftp://ftp.ebi.ac.uk/pub/databases/spot/eQTL/sumstats/QTS000024/QTD000424/QTD000424.all.tsv.gz	ENSG00000256249	12	123287618	CTT	C	chr12_123287618_CTT_C	29	0.078534	0.425529	-0.105217	0.131732	INDEL	30	382	0.99464	ENSG00000256249	ENSG00000256249	1.434	rs1491549988
QTS000024	ftp://ftp.ebi.ac.uk/pub/databases/spot/eQTL/sumstats/QTS000024/QTD000424/QTD000424.all.tsv.gz	ENSG00000256249	12	123287618	CTTT	C	chr12_123287618_CTTT_C	9	0.0235602	0.17021	-0.32129	0.233298	INDEL	9	382	0.99907	ENSG00000256249	ENSG00000256249	1.434	rs1462140648
QTS000024	ftp://ftp.ebi.ac.uk/pub/databases/spot/eQTL/sumstats/QTS000024/QTD000424/QTD000424.all.tsv.gz	ENSG00000257097	12	123287618	C	CT	chr12_123287618_C_CT	21	0.0575916	0.776412	0.0571225	0.200828	INDEL	22	382	0.86109	ENSG00000257097	ENSG00000257097	0.67	rs1376033040
QTS000024	ftp://ftp.ebi.ac.uk/pub/databases/spot/eQTL/sumstats/QTS000024/QTD000424/QTD000424.all.tsv.gz	ENSG00000257097	12	123287618	CTT	C	chr12_123287618_CTT_C	29	0.078534	0.595189	-0.0889744	0.167151	INDEL	30	382	0.99464	ENSG00000257097	ENSG00000257097	0.67	rs1491549988
QTS000024	ftp://ftp.ebi.ac.uk/pub/databases/spot/eQTL/sumstats/QTS000024/QTD000424/QTD000424.all.tsv.gz	ENSG00000257097	12	123287618	CTTT	C	chr12_123287618_CTTT_C	9	0.0235602	0.575284	0.166745	0.297051	INDEL	9	382	0.99907	ENSG00000257097	ENSG00000257097	0.67	rs1462140648
QTS000024	ftp://ftp.ebi.ac.uk/pub/databases/spot/eQTL/sumstats/QTS000024/QTD000424/QTD000424.all.tsv.gz	ENSG00000269938	12	123287618	C	CT	chr12_123287618_C_CT	21	0.0575916	0.617823	-0.0956805	0.191428	INDEL	22	382	0.86109	ENSG00000269938	ENSG00000269938	1.396	rs1376033040
QTS000024	ftp://ftp.ebi.ac.uk/pub/databases/spot/eQTL/sumstats/QTS000024/QTD000424/QTD000424.all.tsv.gz	ENSG00000269938	12	123287618	CTT	C	chr12_123287618_CTT_C	29	0.078534	0.204451	0.202265	0.158801	INDEL	30	382	0.99464	ENSG00000269938	ENSG00000269938	1.396	rs1491549988
QTS000024	ftp://ftp.ebi.ac.uk/pub/databases/spot/eQTL/sumstats/QTS000024/QTD000424/QTD000424.all.tsv.gz	ENSG00000269938	12	123287618	CTTT	C	chr12_123287618_CTTT_C	9	0.0235602	0.358886	0.260199	0.282857	INDEL	9	382	0.99907	ENSG00000269938	ENSG00000269938	1.396	rs1462140648
QTS000024	ftp://ftp.ebi.ac.uk/pub/databases/spot/eQTL/sumstats/QTS000024/QTD000424/QTD000424.all.tsv.gz	ENSG00000269997	12	123287618	C	CT	chr12_123287618_C_CT	21	0.0575916	0.725837	-0.0567279	0.161513	INDEL	22	382	0.86109	ENSG00000269997	ENSG00000269997	1.881	rs1376033040
QTS000024	ftp://ftp.ebi.ac.uk/pub/databases/spot/eQTL/sumstats/QTS000024/QTD000424/QTD000424.all.tsv.gz	ENSG00000269997	12	123287618	CTT	C	chr12_123287618_CTT_C	29	0.078534	0.016655	0.31999	0.132373	INDEL	30	382	0.99464	ENSG00000269997	ENSG00000269997	1.881	rs1491549988
QTS000024	ftp://ftp.ebi.ac.uk/pub/databases/spot/eQTL/sumstats/QTS000024/QTD000424/QTD000424.all.tsv.gz	ENSG00000269997	12	123287618	CTTT	C	chr12_123287618_CTTT_C	9	0.0235602	0.303949	0.245816	0.238422	INDEL	9	382	0.99907	ENSG00000269997	ENSG00000269997	1.881	rs1462140648
QTS000024	ftp://ftp.ebi.ac.uk/pub/databases/spot/eQTL/sumstats/QTS000024/QTD000424/QTD000424.all.tsv.gz	ENSG00000270048	12	123287618	C	CT	chr12_123287618_C_CT	21	0.0575916	0.906181	-0.0205	0.173689	INDEL	22	382	0.86109	ENSG00000270048	ENSG00000270048	1.292	rs1376033040
QTS000024	ftp://ftp.ebi.ac.uk/pub/databases/spot/eQTL/sumstats/QTS000024/QTD000424/QTD000424.all.tsv.gz	ENSG00000270048	12	123287618	CTT	C	chr12_123287618_CTT_C	29	0.078534	0.694364	-0.0569076	0.144588	INDEL	30	382	0.99464	ENSG00000270048	ENSG00000270048	1.292	rs1491549988
QTS000024	ftp://ftp.ebi.ac.uk/pub/databases/spot/eQTL/sumstats/QTS000024/QTD000424/QTD000424.all.tsv.gz	ENSG00000270048	12	123287618	CTTT	C	chr12_123287618_CTTT_C	9	0.0235602	0.205603	0.325131	0.255919	INDEL	9	382	0.99907	ENSG00000270048	ENSG00000270048	1.292	rs1462140648
QTS000024	ftp://ftp.ebi.ac.uk/pub/databases/spot/eQTL/sumstats/QTS000024/QTD000424/QTD000424.all.tsv.gz	ENSG00000270061	12	123287618	C	CT	chr12_123287618_C_CT	21	0.0575916	0.233945	-0.212488	0.17791	INDEL	22	382	0.86109	ENSG00000270061	ENSG00000270061	2.142	rs1376033040
QTS000024	ftp://ftp.ebi.ac.uk/pub/databases/spot/eQTL/sumstats/QTS000024/QTD000424/QTD000424.all.tsv.gz	ENSG00000270061	12	123287618	CTT	C	chr12_123287618_CTT_C	29	0.078534	0.331652	0.144426	0.148361	INDEL	30	382	0.99464	ENSG00000270061	ENSG00000270061	2.142	rs1491549988
QTS000024	ftp://ftp.ebi.ac.uk/pub/databases/spot/eQTL/sumstats/QTS000024/QTD000424/QTD000424.all.tsv.gz	ENSG00000270061	12	123287618	CTTT	C	chr12_123287618_CTTT_C	9	0.0235602	0.734653	-0.0897263	0.264305	INDEL	9	382	0.99907	ENSG00000270061	ENSG00000270061	2.142	rs1462140648
QTS000024	ftp://ftp.ebi.ac.uk/pub/databases/spot/eQTL/sumstats/QTS000024/QTD000424/QTD000424.all.tsv.gz	ENSG00000270095	12	123287618	C	CT	chr12_123287618_C_CT	21	0.0575916	0.124273	-0.272663	0.176543	INDEL	22	382	0.86109	ENSG00000270095	ENSG00000270095	1.842	rs1376033040
QTS000024	ftp://ftp.ebi.ac.uk/pub/databases/spot/eQTL/sumstats/QTS000024/QTD000424/QTD000424.all.tsv.gz	ENSG00000270095	12	123287618	CTT	C	chr12_123287618_CTT_C	29	0.078534	0.393673	0.126301	0.147708	INDEL	30	382	0.99464	ENSG00000270095	ENSG00000270095	1.842	rs1491549988
QTS000024	ftp://ftp.ebi.ac.uk/pub/databases/spot/eQTL/sumstats/QTS000024/QTD000424/QTD000424.all.tsv.gz	ENSG00000270095	12	123287618	CTTT	C	chr12_123287618_CTTT_C	9	0.0235602	0.0712652	-0.472996	0.26064	INDEL	9	382	0.99907	ENSG00000270095	ENSG00000270095	1.842	rs1462140648
QTS000024	ftp://ftp.ebi.ac.uk/pub/databases/spot/eQTL/sumstats/QTS000024/QTD000424/QTD000424.all.tsv.gz	ENSG00000270130	12	123287618	C	CT	chr12_123287618_C_CT	21	0.0575916	0.410493	-0.144984	0.17574	INDEL	22	382	0.86109	ENSG00000270130	ENSG00000270130	1.051	rs1376033040
QTS000024	ftp://ftp.ebi.ac.uk/pub/databases/spot/eQTL/sumstats/QTS000024/QTD000424/QTD000424.all.tsv.gz	ENSG00000270130	12	123287618	CTT	C	chr12_123287618_CTT_C	29	0.078534	0.641723	0.0683044	0.146546	INDEL	30	382	0.99464	ENSG00000270130	ENSG00000270130	1.051	rs1491549988
QTS000024	ftp://ftp.ebi.ac.uk/pub/databases/spot/eQTL/sumstats/QTS000024/QTD000424/QTD000424.all.tsv.gz	ENSG00000270130	12	123287618	CTTT	C	chr12_123287618_CTTT_C	9	0.0235602	0.653869	0.116992	0.260469	INDEL	9	382	0.99907	ENSG00000270130	ENSG00000270130	1.051	rs1462140648
QTS000024	ftp://ftp.ebi.ac.uk/pub/databases/spot/eQTL/sumstats/QTS000024/QTD000424/QTD000424.all.tsv.gz	ENSG00000275265	12	123287618	C	CT	chr12_123287618_C_CT	21	0.0575916	0.983799	-0.00461011	0.226701	INDEL	22	382	0.86109	ENSG00000275265	ENSG00000275265	1.85	rs1376033040
QTS000024	ftp://ftp.ebi.ac.uk/pub/databases/spot/eQTL/sumstats/QTS000024/QTD000424/QTD000424.all.tsv.gz	ENSG00000275265	12	123287618	CTT	C	chr12_123287618_CTT_C	29	0.078534	0.13635	-0.280724	0.187604	INDEL	30	382	0.99464	ENSG00000275265	ENSG00000275265	1.85	rs1491549988
QTS000024	ftp://ftp.ebi.ac.uk/pub/databases/spot/eQTL/sumstats/QTS000024/QTD000424/QTD000424.all.tsv.gz	ENSG00000275265	12	123287618	CTTT	C	chr12_123287618_CTTT_C	9	0.0235602	0.00533482	-0.925922	0.328205	INDEL	9	382	0.99907	ENSG00000275265	ENSG00000275265	1.85	rs1462140648
QTS000024	ftp://ftp.ebi.ac.uk/pub/databases/spot/eQTL/sumstats/QTS000024/QTD000424/QTD000424.all.tsv.gz	ENSG00000033030	12	123287839	G	C	chr12_123287839_G_C	27	0.0732984	0.31633	-0.172483	0.171644	SNP	28	382	0.995	ENSG00000033030	ENSG00000033030	17.478	rs10846503
QTS000024	ftp://ftp.ebi.ac.uk/pub/databases/spot/eQTL/sumstats/QTS000024/QTD000424/QTD000424.all.tsv.gz	ENSG00000051825	12	123287839	G	C	chr12_123287839_G_C	27	0.0732984	0.0483515	0.263727	0.132653	SNP	28	382	0.995	ENSG00000051825	ENSG00000051825	1.152	rs10846503
QTS000024	ftp://ftp.ebi.ac.uk/pub/databases/spot/eQTL/sumstats/QTS000024/QTD000424/QTD000424.all.tsv.gz	ENSG00000086598	12	123287839	G	C	chr12_123287839_G_C	27	0.0732984	0.0852049	0.230314	0.133053	SNP	28	382	0.995	ENSG00000086598	ENSG00000086598	154.283	rs10846503
QTS000024	ftp://ftp.ebi.ac.uk/pub/databases/spot/eQTL/sumstats/QTS000024/QTD000424/QTD000424.all.tsv.gz	ENSG00000111011	12	123287839	G	C	chr12_123287839_G_C	27	0.0732984	0.286448	-0.103774	0.0970584	SNP	28	382	0.995	ENSG00000111011	ENSG00000111011	72.122	rs10846503
QTS000024	ftp://ftp.ebi.ac.uk/pub/databases/spot/eQTL/sumstats/QTS000024/QTD000424/QTD000424.all.tsv.gz	ENSG00000111328	12	123287839	G	C	chr12_123287839_G_C	27	0.0732984	0.0170742	0.256205	0.106398	SNP	28	382	0.995	ENSG00000111328	ENSG00000111328	2.792	rs10846503
QTS000024	ftp://ftp.ebi.ac.uk/pub/databases/spot/eQTL/sumstats/QTS000024/QTD000424/QTD000424.all.tsv.gz	ENSG00000111358	12	123287839	G	C	chr12_123287839_G_C	27	0.0732984	0.447876	0.099229	0.130451	SNP	28	382	0.995	ENSG00000111358	ENSG00000111358	10.332	rs10846503
QTS000024	ftp://ftp.ebi.ac.uk/pub/databases/spot/eQTL/sumstats/QTS000024/QTD000424/QTD000424.all.tsv.gz	ENSG00000111361	12	123287839	G	C	chr12_123287839_G_C	27	0.0732984	0.727193	-0.042595	0.121902	SNP	28	382	0.995	ENSG00000111361	ENSG00000111361	17.961	rs10846503
QTS000024	ftp://ftp.ebi.ac.uk/pub/databases/spot/eQTL/sumstats/QTS000024/QTD000424/QTD000424.all.tsv.gz	ENSG00000111364	12	123287839	G	C	chr12_123287839_G_C	27	0.0732984	0.743114	0.047829	0.14571	SNP	28	382	0.995	ENSG00000111364	ENSG00000111364	7.561	rs10846503
QTS000024	ftp://ftp.ebi.ac.uk/pub/databases/spot/eQTL/sumstats/QTS000024/QTD000424/QTD000424.all.tsv.gz	ENSG00000119242	12	123287839	G	C	chr12_123287839_G_C	27	0.0732984	0.862052	0.0222272	0.12773	SNP	28	382	0.995	ENSG00000119242	ENSG00000119242	4.792	rs10846503
QTS000024	ftp://ftp.ebi.ac.uk/pub/databases/spot/eQTL/sumstats/QTS000024/QTD000424/QTD000424.all.tsv.gz	ENSG00000130779	12	123287839	G	C	chr12_123287839_G_C	27	0.0732984	0.394801	0.0906805	0.106304	SNP	28	382	0.995	ENSG00000130779	ENSG00000130779	40.324	rs10846503
QTS000024	ftp://ftp.ebi.ac.uk/pub/databases/spot/eQTL/sumstats/QTS000024/QTD000424/QTD000424.all.tsv.gz	ENSG00000130787	12	123287839	G	C	chr12_123287839_G_C	27	0.0732984	0.660114	0.0351551	0.0798068	SNP	28	382	0.995	ENSG00000130787	ENSG00000130787	4.087	rs10846503
QTS000024	ftp://ftp.ebi.ac.uk/pub/databases/spot/eQTL/sumstats/QTS000024/QTD000424/QTD000424.all.tsv.gz	ENSG00000130921	12	123287839	G	C	chr12_123287839_G_C	27	0.0732984	0.232975	0.158291	0.132256	SNP	28	382	0.995	ENSG00000130921	ENSG00000130921	1.526	rs10846503
QTS000024	ftp://ftp.ebi.ac.uk/pub/databases/spot/eQTL/sumstats/QTS000024/QTD000424/QTD000424.all.tsv.gz	ENSG00000139697	12	123287839	G	C	chr12_123287839_G_C	27	0.0732984	0.936237	-0.010478	0.130787	SNP	28	382	0.995	ENSG00000139697	ENSG00000139697	45.711	rs10846503
QTS000024	ftp://ftp.ebi.ac.uk/pub/databases/spot/eQTL/sumstats/QTS000024/QTD000424/QTD000424.all.tsv.gz	ENSG00000139722	12	123287839	G	C	chr12_123287839_G_C	27	0.0732984	0.783768	-0.0308071	0.112095	SNP	28	382	0.995	ENSG00000139722	ENSG00000139722	20.852	rs10846503
QTS000024	ftp://ftp.ebi.ac.uk/pub/databases/spot/eQTL/sumstats/QTS000024/QTD000424/QTD000424.all.tsv.gz	ENSG00000139726	12	123287839	G	C	chr12_123287839_G_C	27	0.0732984	0.258553	0.13444	0.118608	SNP	28	382	0.995	ENSG00000139726	ENSG00000139726	25.086	rs10846503
QTS000024	ftp://ftp.ebi.ac.uk/pub/databases/spot/eQTL/sumstats/QTS000024/QTD000424/QTD000424.all.tsv.gz	ENSG00000150967	12	123287839	G	C	chr12_123287839_G_C	27	0.0732984	0.275931	-0.119642	0.109472	SNP	28	382	0.995	ENSG00000150967	ENSG00000150967	0.632	rs10846503
QTS000024	ftp://ftp.ebi.ac.uk/pub/databases/spot/eQTL/sumstats/QTS000024/QTD000424/QTD000424.all.tsv.gz	ENSG00000150977	12	123287839	G	C	chr12_123287839_G_C	27	0.0732984	0.540481	-0.0960664	0.156643	SNP	28	382	0.995	ENSG00000150977	ENSG00000150977	137.221	rs10846503
QTS000024	ftp://ftp.ebi.ac.uk/pub/databases/spot/eQTL/sumstats/QTS000024/QTD000424/QTD000424.all.tsv.gz	ENSG00000168778	12	123287839	G	C	chr12_123287839_G_C	27	0.0732984	0.0458619	-0.26878	0.133661	SNP	28	382	0.995	ENSG00000168778	ENSG00000168778	1.161	rs10846503
QTS000024	ftp://ftp.ebi.ac.uk/pub/databases/spot/eQTL/sumstats/QTS000024/QTD000424/QTD000424.all.tsv.gz	ENSG00000178882	12	123287839	G	C	chr12_123287839_G_C	27	0.0732984	0.0438815	0.329068	0.162118	SNP	28	382	0.995	ENSG00000178882	ENSG00000178882	0.328	rs10846503
QTS000024	ftp://ftp.ebi.ac.uk/pub/databases/spot/eQTL/sumstats/QTS000024/QTD000424/QTD000424.all.tsv.gz	ENSG00000179195	12	123287839	G	C	chr12_123287839_G_C	27	0.0732984	0.705824	-0.0591651	0.156487	SNP	28	382	0.995	ENSG00000179195	ENSG00000179195	8.389	rs10846503
QTS000024	ftp://ftp.ebi.ac.uk/pub/databases/spot/eQTL/sumstats/QTS000024/QTD000424/QTD000424.all.tsv.gz	ENSG00000182196	12	123287839	G	C	chr12_123287839_G_C	27	0.0732984	0.314932	-0.16814	0.166838	SNP	28	382	0.995	ENSG00000182196	ENSG00000182196	0.701	rs10846503
QTS000024	ftp://ftp.ebi.ac.uk/pub/databases/spot/eQTL/sumstats/QTS000024/QTD000424/QTD000424.all.tsv.gz	ENSG00000182782	12	123287839	G	C	chr12_123287839_G_C	27	0.0732984	0.99341	0.00136271	0.164759	SNP	28	382	0.995	ENSG00000182782	ENSG00000182782	128.211	rs10846503
QTS000024	ftp://ftp.ebi.ac.uk/pub/databases/spot/eQTL/sumstats/QTS000024/QTD000424/QTD000424.all.tsv.gz	ENSG00000183955	12	123287839	G	C	chr12_123287839_G_C	27	0.0732984	0.12547	-0.193783	0.125871	SNP	28	382	0.995	ENSG00000183955	ENSG00000183955	10.749	rs10846503
QTS000024	ftp://ftp.ebi.ac.uk/pub/databases/spot/eQTL/sumstats/QTS000024/QTD000424/QTD000424.all.tsv.gz	ENSG00000184209	12	123287839	G	C	chr12_123287839_G_C	27	0.0732984	0.00788893	-0.375091	0.139567	SNP	28	382	0.995	ENSG00000184209	ENSG00000184209	7.772	rs10846503
QTS000024	ftp://ftp.ebi.ac.uk/pub/databases/spot/eQTL/sumstats/QTS000024/QTD000424/QTD000424.all.tsv.gz	ENSG00000184445	12	123287839	G	C	chr12_123287839_G_C	27	0.0732984	0.37361	0.147274	0.165105	SNP	28	382	0.995	ENSG00000184445	ENSG00000184445	1.512	rs10846503
QTS000024	ftp://ftp.ebi.ac.uk/pub/databases/spot/eQTL/sumstats/QTS000024/QTD000424/QTD000424.all.tsv.gz	ENSG00000185344	12	123287839	G	C	chr12_123287839_G_C	27	0.0732984	0.322901	0.112811	0.113801	SNP	28	382	0.995	ENSG00000185344	ENSG00000185344	1.623	rs10846503
QTS000024	ftp://ftp.ebi.ac.uk/pub/databases/spot/eQTL/sumstats/QTS000024/QTD000424/QTD000424.all.tsv.gz	ENSG00000255398	12	123287839	G	C	chr12_123287839_G_C	27	0.0732984	0.487766	-0.107314	0.154335	SNP	28	382	0.995	ENSG00000255398	ENSG00000255398	82.87	rs10846503
QTS000024	ftp://ftp.ebi.ac.uk/pub/databases/spot/eQTL/sumstats/QTS000024/QTD000424/QTD000424.all.tsv.gz	ENSG00000256092	12	123287839	G	C	chr12_123287839_G_C	27	0.0732984	0.209972	0.205421	0.163261	SNP	28	382	0.995	ENSG00000256092	ENSG00000256092	1.373	rs10846503
QTS000024	ftp://ftp.ebi.ac.uk/pub/databases/spot/eQTL/sumstats/QTS000024/QTD000424/QTD000424.all.tsv.gz	ENSG00000256249	12	123287839	G	C	chr12_123287839_G_C	27	0.0732984	0.565455	-0.0780356	0.135515	SNP	28	382	0.995	ENSG00000256249	ENSG00000256249	1.434	rs10846503
QTS000024	ftp://ftp.ebi.ac.uk/pub/databases/spot/eQTL/sumstats/QTS000024/QTD000424/QTD000424.all.tsv.gz	ENSG00000257097	12	123287839	G	C	chr12_123287839_G_C	27	0.0732984	0.934848	-0.0140754	0.171937	SNP	28	382	0.995	ENSG00000257097	ENSG00000257097	0.67	rs10846503
QTS000024	ftp://ftp.ebi.ac.uk/pub/databases/spot/eQTL/sumstats/QTS000024/QTD000424/QTD000424.all.tsv.gz	ENSG00000269938	12	123287839	G	C	chr12_123287839_G_C	27	0.0732984	0.296709	0.171084	0.163463	SNP	28	382	0.995	ENSG00000269938	ENSG00000269938	1.396	rs10846503
QTS000024	ftp://ftp.ebi.ac.uk/pub/databases/spot/eQTL/sumstats/QTS000024/QTD000424/QTD000424.all.tsv.gz	ENSG00000269997	12	123287839	G	C	chr12_123287839_G_C	27	0.0732984	0.0395864	0.283312	0.136638	SNP	28	382	0.995	ENSG00000269997	ENSG00000269997	1.881	rs10846503
QTS000024	ftp://ftp.ebi.ac.uk/pub/databases/spot/eQTL/sumstats/QTS000024/QTD000424/QTD000424.all.tsv.gz	ENSG00000270048	12	123287839	G	C	chr12_123287839_G_C	27	0.0732984	0.544246	-0.090239	0.148521	SNP	28	382	0.995	ENSG00000270048	ENSG00000270048	1.292	rs10846503
QTS000024	ftp://ftp.ebi.ac.uk/pub/databases/spot/eQTL/sumstats/QTS000024/QTD000424/QTD000424.all.tsv.gz	ENSG00000270061	12	123287839	G	C	chr12_123287839_G_C	27	0.0732984	0.462489	0.112417	0.152664	SNP	28	382	0.995	ENSG00000270061	ENSG00000270061	2.142	rs10846503
QTS000024	ftp://ftp.ebi.ac.uk/pub/databases/spot/eQTL/sumstats/QTS000024/QTD000424/QTD000424.all.tsv.gz	ENSG00000270095	12	123287839	G	C	chr12_123287839_G_C	27	0.0732984	0.366169	0.137514	0.15178	SNP	28	382	0.995	ENSG00000270095	ENSG00000270095	1.842	rs10846503
QTS000024	ftp://ftp.ebi.ac.uk/pub/databases/spot/eQTL/sumstats/QTS000024/QTD000424/QTD000424.all.tsv.gz	ENSG00000270130	12	123287839	G	C	chr12_123287839_G_C	27	0.0732984	0.677128	0.06283	0.150642	SNP	28	382	0.995	ENSG00000270130	ENSG00000270130	1.051	rs10846503
QTS000024	ftp://ftp.ebi.ac.uk/pub/databases/spot/eQTL/sumstats/QTS000024/QTD000424/QTD000424.all.tsv.gz	ENSG00000275265	12	123287839	G	C	chr12_123287839_G_C	27	0.0732984	0.0648232	-0.357076	0.192171	SNP	28	382	0.995	ENSG00000275265	ENSG00000275265	1.85	rs10846503
QTS000024	ftp://ftp.ebi.ac.uk/pub/databases/spot/eQTL/sumstats/QTS000024/QTD000424/QTD000424.all.tsv.gz	ENSG00000033030	12	123287984	G	C	chr12_123287984_G_C	27	0.0732984	0.31633	-0.172483	0.171644	SNP	28	382	0.995	ENSG00000033030	ENSG00000033030	17.478	rs10846504
QTS000024	ftp://ftp.ebi.ac.uk/pub/databases/spot/eQTL/sumstats/QTS000024/QTD000424/QTD000424.all.tsv.gz	ENSG00000051825	12	123287984	G	C	chr12_123287984_G_C	27	0.0732984	0.0483515	0.263727	0.132653	SNP	28	382	0.995	ENSG00000051825	ENSG00000051825	1.152	rs10846504
QTS000024	ftp://ftp.ebi.ac.uk/pub/databases/spot/eQTL/sumstats/QTS000024/QTD000424/QTD000424.all.tsv.gz	ENSG00000086598	12	123287984	G	C	chr12_123287984_G_C	27	0.0732984	0.0852049	0.230314	0.133053	SNP	28	382	0.995	ENSG00000086598	ENSG00000086598	154.283	rs10846504
QTS000024	ftp://ftp.ebi.ac.uk/pub/databases/spot/eQTL/sumstats/QTS000024/QTD000424/QTD000424.all.tsv.gz	ENSG00000111011	12	123287984	G	C	chr12_123287984_G_C	27	0.0732984	0.286448	-0.103774	0.0970584	SNP	28	382	0.995	ENSG00000111011	ENSG00000111011	72.122	rs10846504
QTS000024	ftp://ftp.ebi.ac.uk/pub/databases/spot/eQTL/sumstats/QTS000024/QTD000424/QTD000424.all.tsv.gz	ENSG00000111328	12	123287984	G	C	chr12_123287984_G_C	27	0.0732984	0.0170742	0.256205	0.106398	SNP	28	382	0.995	ENSG00000111328	ENSG00000111328	2.792	rs10846504
QTS000024	ftp://ftp.ebi.ac.uk/pub/databases/spot/eQTL/sumstats/QTS000024/QTD000424/QTD000424.all.tsv.gz	ENSG00000111358	12	123287984	G	C	chr12_123287984_G_C	27	0.0732984	0.447876	0.099229	0.130451	SNP	28	382	0.995	ENSG00000111358	ENSG00000111358	10.332	rs10846504
QTS000024	ftp://ftp.ebi.ac.uk/pub/databases/spot/eQTL/sumstats/QTS000024/QTD000424/QTD000424.all.tsv.gz	ENSG00000111361	12	123287984	G	C	chr12_123287984_G_C	27	0.0732984	0.727193	-0.042595	0.121902	SNP	28	382	0.995	ENSG00000111361	ENSG00000111361	17.961	rs10846504
QTS000024	ftp://ftp.ebi.ac.uk/pub/databases/spot/eQTL/sumstats/QTS000024/QTD000424/QTD000424.all.tsv.gz	ENSG00000111364	12	123287984	G	C	chr12_123287984_G_C	27	0.0732984	0.743114	0.047829	0.14571	SNP	28	382	0.995	ENSG00000111364	ENSG00000111364	7.561	rs10846504
QTS000024	ftp://ftp.ebi.ac.uk/pub/databases/spot/eQTL/sumstats/QTS000024/QTD000424/QTD000424.all.tsv.gz	ENSG00000119242	12	123287984	G	C	chr12_123287984_G_C	27	0.0732984	0.862052	0.0222272	0.12773	SNP	28	382	0.995	ENSG00000119242	ENSG00000119242	4.792	rs10846504
QTS000024	ftp://ftp.ebi.ac.uk/pub/databases/spot/eQTL/sumstats/QTS000024/QTD000424/QTD000424.all.tsv.gz	ENSG00000130779	12	123287984	G	C	chr12_123287984_G_C	27	0.0732984	0.394801	0.0906805	0.106304	SNP	28	382	0.995	ENSG00000130779	ENSG00000130779	40.324	rs10846504
QTS000024	ftp://ftp.ebi.ac.uk/pub/databases/spot/eQTL/sumstats/QTS000024/QTD000424/QTD000424.all.tsv.gz	ENSG00000130787	12	123287984	G	C	chr12_123287984_G_C	27	0.0732984	0.660114	0.0351551	0.0798068	SNP	28	382	0.995	ENSG00000130787	ENSG00000130787	4.087	rs10846504
QTS000024	ftp://ftp.ebi.ac.uk/pub/databases/spot/eQTL/sumstats/QTS000024/QTD000424/QTD000424.all.tsv.gz	ENSG00000130921	12	123287984	G	C	chr12_123287984_G_C	27	0.0732984	0.232975	0.158291	0.132256	SNP	28	382	0.995	ENSG00000130921	ENSG00000130921	1.526	rs10846504
QTS000024	ftp://ftp.ebi.ac.uk/pub/databases/spot/eQTL/sumstats/QTS000024/QTD000424/QTD000424.all.tsv.gz	ENSG00000139697	12	123287984	G	C	chr12_123287984_G_C	27	0.0732984	0.936237	-0.010478	0.130787	SNP	28	382	0.995	ENSG00000139697	ENSG00000139697	45.711	rs10846504
QTS000024	ftp://ftp.ebi.ac.uk/pub/databases/spot/eQTL/sumstats/QTS000024/QTD000424/QTD000424.all.tsv.gz	ENSG00000139722	12	123287984	G	C	chr12_123287984_G_C	27	0.0732984	0.783768	-0.0308071	0.112095	SNP	28	382	0.995	ENSG00000139722	ENSG00000139722	20.852	rs10846504
QTS000024	ftp://ftp.ebi.ac.uk/pub/databases/spot/eQTL/sumstats/QTS000024/QTD000424/QTD000424.all.tsv.gz	ENSG00000139726	12	123287984	G	C	chr12_123287984_G_C	27	0.0732984	0.258553	0.13444	0.118608	SNP	28	382	0.995	ENSG00000139726	ENSG00000139726	25.086	rs10846504
QTS000024	ftp://ftp.ebi.ac.uk/pub/databases/spot/eQTL/sumstats/QTS000024/QTD000424/QTD000424.all.tsv.gz	ENSG00000150967	12	123287984	G	C	chr12_123287984_G_C	27	0.0732984	0.275931	-0.119642	0.109472	SNP	28	382	0.995	ENSG00000150967	ENSG00000150967	0.632	rs10846504
QTS000024	ftp://ftp.ebi.ac.uk/pub/databases/spot/eQTL/sumstats/QTS000024/QTD000424/QTD000424.all.tsv.gz	ENSG00000150977	12	123287984	G	C	chr12_123287984_G_C	27	0.0732984	0.540481	-0.0960664	0.156643	SNP	28	382	0.995	ENSG00000150977	ENSG00000150977	137.221	rs10846504
QTS000024	ftp://ftp.ebi.ac.uk/pub/databases/spot/eQTL/sumstats/QTS000024/QTD000424/QTD000424.all.tsv.gz	ENSG00000168778	12	123287984	G	C	chr12_123287984_G_C	27	0.0732984	0.0458619	-0.26878	0.133661	SNP	28	382	0.995	ENSG00000168778	ENSG00000168778	1.161	rs10846504
QTS000024	ftp://ftp.ebi.ac.uk/pub/databases/spot/eQTL/sumstats/QTS000024/QTD000424/QTD000424.all.tsv.gz	ENSG00000178882	12	123287984	G	C	chr12_123287984_G_C	27	0.0732984	0.0438815	0.329068	0.162118	SNP	28	382	0.995	ENSG00000178882	ENSG00000178882	0.328	rs10846504
QTS000024	ftp://ftp.ebi.ac.uk/pub/databases/spot/eQTL/sumstats/QTS000024/QTD000424/QTD000424.all.tsv.gz	ENSG00000179195	12	123287984	G	C	chr12_123287984_G_C	27	0.0732984	0.705824	-0.0591651	0.156487	SNP	28	382	0.995	ENSG00000179195	ENSG00000179195	8.389	rs10846504
QTS000024	ftp://ftp.ebi.ac.uk/pub/databases/spot/eQTL/sumstats/QTS000024/QTD000424/QTD000424.all.tsv.gz	ENSG00000182196	12	123287984	G	C	chr12_123287984_G_C	27	0.0732984	0.314932	-0.16814	0.166838	SNP	28	382	0.995	ENSG00000182196	ENSG00000182196	0.701	rs10846504
QTS000024	ftp://ftp.ebi.ac.uk/pub/databases/spot/eQTL/sumstats/QTS000024/QTD000424/QTD000424.all.tsv.gz	ENSG00000182782	12	123287984	G	C	chr12_123287984_G_C	27	0.0732984	0.99341	0.00136271	0.164759	SNP	28	382	0.995	ENSG00000182782	ENSG00000182782	128.211	rs10846504
QTS000024	ftp://ftp.ebi.ac.uk/pub/databases/spot/eQTL/sumstats/QTS000024/QTD000424/QTD000424.all.tsv.gz	ENSG00000183955	12	123287984	G	C	chr12_123287984_G_C	27	0.0732984	0.12547	-0.193783	0.125871	SNP	28	382	0.995	ENSG00000183955	ENSG00000183955	10.749	rs10846504
QTS000024	ftp://ftp.ebi.ac.uk/pub/databases/spot/eQTL/sumstats/QTS000024/QTD000424/QTD000424.all.tsv.gz	ENSG00000184209	12	123287984	G	C	chr12_123287984_G_C	27	0.0732984	0.00788893	-0.375091	0.139567	SNP	28	382	0.995	ENSG00000184209	ENSG00000184209	7.772	rs10846504
QTS000024	ftp://ftp.ebi.ac.uk/pub/databases/spot/eQTL/sumstats/QTS000024/QTD000424/QTD000424.all.tsv.gz	ENSG00000184445	12	123287984	G	C	chr12_123287984_G_C	27	0.0732984	0.37361	0.147274	0.165105	SNP	28	382	0.995	ENSG00000184445	ENSG00000184445	1.512	rs10846504
QTS000024	ftp://ftp.ebi.ac.uk/pub/databases/spot/eQTL/sumstats/QTS000024/QTD000424/QTD000424.all.tsv.gz	ENSG00000185344	12	123287984	G	C	chr12_123287984_G_C	27	0.0732984	0.322901	0.112811	0.113801	SNP	28	382	0.995	ENSG00000185344	ENSG00000185344	1.623	rs10846504
QTS000024	ftp://ftp.ebi.ac.uk/pub/databases/spot/eQTL/sumstats/QTS000024/QTD000424/QTD000424.all.tsv.gz	ENSG00000255398	12	123287984	G	C	chr12_123287984_G_C	27	0.0732984	0.487766	-0.107314	0.154335	SNP	28	382	0.995	ENSG00000255398	ENSG00000255398	82.87	rs10846504
QTS000024	ftp://ftp.ebi.ac.uk/pub/databases/spot/eQTL/sumstats/QTS000024/QTD000424/QTD000424.all.tsv.gz	ENSG00000256092	12	123287984	G	C	chr12_123287984_G_C	27	0.0732984	0.209972	0.205421	0.163261	SNP	28	382	0.995	ENSG00000256092	ENSG00000256092	1.373	rs10846504
QTS000024	ftp://ftp.ebi.ac.uk/pub/databases/spot/eQTL/sumstats/QTS000024/QTD000424/QTD000424.all.tsv.gz	ENSG00000256249	12	123287984	G	C	chr12_123287984_G_C	27	0.0732984	0.565455	-0.0780356	0.135515	SNP	28	382	0.995	ENSG00000256249	ENSG00000256249	1.434	rs10846504
QTS000024	ftp://ftp.ebi.ac.uk/pub/databases/spot/eQTL/sumstats/QTS000024/QTD000424/QTD000424.all.tsv.gz	ENSG00000257097	12	123287984	G	C	chr12_123287984_G_C	27	0.0732984	0.934848	-0.0140754	0.171937	SNP	28	382	0.995	ENSG00000257097	ENSG00000257097	0.67	rs10846504
QTS000024	ftp://ftp.ebi.ac.uk/pub/databases/spot/eQTL/sumstats/QTS000024/QTD000424/QTD000424.all.tsv.gz	ENSG00000269938	12	123287984	G	C	chr12_123287984_G_C	27	0.0732984	0.296709	0.171084	0.163463	SNP	28	382	0.995	ENSG00000269938	ENSG00000269938	1.396	rs10846504
QTS000024	ftp://ftp.ebi.ac.uk/pub/databases/spot/eQTL/sumstats/QTS000024/QTD000424/QTD000424.all.tsv.gz	ENSG00000269997	12	123287984	G	C	chr12_123287984_G_C	27	0.0732984	0.0395864	0.283312	0.136638	SNP	28	382	0.995	ENSG00000269997	ENSG00000269997	1.881	rs10846504
QTS000024	ftp://ftp.ebi.ac.uk/pub/databases/spot/eQTL/sumstats/QTS000024/QTD000424/QTD000424.all.tsv.gz	ENSG00000270048	12	123287984	G	C	chr12_123287984_G_C	27	0.0732984	0.544246	-0.090239	0.148521	SNP	28	382	0.995	ENSG00000270048	ENSG00000270048	1.292	rs10846504
QTS000024	ftp://ftp.ebi.ac.uk/pub/databases/spot/eQTL/sumstats/QTS000024/QTD000424/QTD000424.all.tsv.gz	ENSG00000270061	12	123287984	G	C	chr12_123287984_G_C	27	0.0732984	0.462489	0.112417	0.152664	SNP	28	382	0.995	ENSG00000270061	ENSG00000270061	2.142	rs10846504
QTS000024	ftp://ftp.ebi.ac.uk/pub/databases/spot/eQTL/sumstats/QTS000024/QTD000424/QTD000424.all.tsv.gz	ENSG00000270095	12	123287984	G	C	chr12_123287984_G_C	27	0.0732984	0.366169	0.137514	0.15178	SNP	28	382	0.995	ENSG00000270095	ENSG00000270095	1.842	rs10846504
QTS000024	ftp://ftp.ebi.ac.uk/pub/databases/spot/eQTL/sumstats/QTS000024/QTD000424/QTD000424.all.tsv.gz	ENSG00000270130	12	123287984	G	C	chr12_123287984_G_C	27	0.0732984	0.677128	0.06283	0.150642	SNP	28	382	0.995	ENSG00000270130	ENSG00000270130	1.051	rs10846504
QTS000024	ftp://ftp.ebi.ac.uk/pub/databases/spot/eQTL/sumstats/QTS000024/QTD000424/QTD000424.all.tsv.gz	ENSG00000275265	12	123287984	G	C	chr12_123287984_G_C	27	0.0732984	0.0648232	-0.357076	0.192171	SNP	28	382	0.995	ENSG00000275265	ENSG00000275265	1.85	rs10846504
QTS000024	ftp://ftp.ebi.ac.uk/pub/databases/spot/eQTL/sumstats/QTS000024/QTD000424/QTD000424.all.tsv.gz	ENSG00000033030	12	123288223	C	CA	chr12_123288223_C_CA	62	0.193717	0.563061	0.0750007	0.129446	INDEL	74	382	0.99687	ENSG00000033030	ENSG00000033030	17.478	rs200066132
QTS000024	ftp://ftp.ebi.ac.uk/pub/databases/spot/eQTL/sumstats/QTS000024/QTD000424/QTD000424.all.tsv.gz	ENSG00000051825	12	123288223	C	CA	chr12_123288223_C_CA	62	0.193717	0.884549	0.0146811	0.100959	INDEL	74	382	0.99687	ENSG00000051825	ENSG00000051825	1.152	rs200066132
QTS000024	ftp://ftp.ebi.ac.uk/pub/databases/spot/eQTL/sumstats/QTS000024/QTD000424/QTD000424.all.tsv.gz	ENSG00000086598	12	123288223	C	CA	chr12_123288223_C_CA	62	0.193717	0.48922	-0.0698982	0.100862	INDEL	74	382	0.99687	ENSG00000086598	ENSG00000086598	154.283	rs200066132
QTS000024	ftp://ftp.ebi.ac.uk/pub/databases/spot/eQTL/sumstats/QTS000024/QTD000424/QTD000424.all.tsv.gz	ENSG00000111011	12	123288223	C	CA	chr12_123288223_C_CA	62	0.193717	0.170394	0.100356	0.072903	INDEL	74	382	0.99687	ENSG00000111011	ENSG00000111011	72.122	rs200066132
QTS000024	ftp://ftp.ebi.ac.uk/pub/databases/spot/eQTL/sumstats/QTS000024/QTD000424/QTD000424.all.tsv.gz	ENSG00000111328	12	123288223	C	CA	chr12_123288223_C_CA	62	0.193717	0.143073	0.119006	0.0809006	INDEL	74	382	0.99687	ENSG00000111328	ENSG00000111328	2.792	rs200066132
QTS000024	ftp://ftp.ebi.ac.uk/pub/databases/spot/eQTL/sumstats/QTS000024/QTD000424/QTD000424.all.tsv.gz	ENSG00000111358	12	123288223	C	CA	chr12_123288223_C_CA	62	0.193717	0.535441	0.0610051	0.0982461	INDEL	74	382	0.99687	ENSG00000111358	ENSG00000111358	10.332	rs200066132
QTS000024	ftp://ftp.ebi.ac.uk/pub/databases/spot/eQTL/sumstats/QTS000024/QTD000424/QTD000424.all.tsv.gz	ENSG00000111361	12	123288223	C	CA	chr12_123288223_C_CA	62	0.193717	0.602295	-0.0478815	0.0917189	INDEL	74	382	0.99687	ENSG00000111361	ENSG00000111361	17.961	rs200066132
QTS000024	ftp://ftp.ebi.ac.uk/pub/databases/spot/eQTL/sumstats/QTS000024/QTD000424/QTD000424.all.tsv.gz	ENSG00000111364	12	123288223	C	CA	chr12_123288223_C_CA	62	0.193717	0.262159	0.122975	0.109319	INDEL	74	382	0.99687	ENSG00000111364	ENSG00000111364	7.561	rs200066132
QTS000024	ftp://ftp.ebi.ac.uk/pub/databases/spot/eQTL/sumstats/QTS000024/QTD000424/QTD000424.all.tsv.gz	ENSG00000119242	12	123288223	C	CA	chr12_123288223_C_CA	62	0.193717	0.713084	0.0354006	0.0961158	INDEL	74	382	0.99687	ENSG00000119242	ENSG00000119242	4.792	rs200066132
QTS000024	ftp://ftp.ebi.ac.uk/pub/databases/spot/eQTL/sumstats/QTS000024/QTD000424/QTD000424.all.tsv.gz	ENSG00000130779	12	123288223	C	CA	chr12_123288223_C_CA	62	0.193717	0.269258	0.0885547	0.0799036	INDEL	74	382	0.99687	ENSG00000130779	ENSG00000130779	40.324	rs200066132
QTS000024	ftp://ftp.ebi.ac.uk/pub/databases/spot/eQTL/sumstats/QTS000024/QTD000424/QTD000424.all.tsv.gz	ENSG00000130787	12	123288223	C	CA	chr12_123288223_C_CA	62	0.193717	0.777273	0.0170244	0.0600913	INDEL	74	382	0.99687	ENSG00000130787	ENSG00000130787	4.087	rs200066132
QTS000024	ftp://ftp.ebi.ac.uk/pub/databases/spot/eQTL/sumstats/QTS000024/QTD000424/QTD000424.all.tsv.gz	ENSG00000130921	12	123288223	C	CA	chr12_123288223_C_CA	62	0.193717	0.636247	-0.0473265	0.0998921	INDEL	74	382	0.99687	ENSG00000130921	ENSG00000130921	1.526	rs200066132
QTS000024	ftp://ftp.ebi.ac.uk/pub/databases/spot/eQTL/sumstats/QTS000024/QTD000424/QTD000424.all.tsv.gz	ENSG00000139697	12	123288223	C	CA	chr12_123288223_C_CA	62	0.193717	0.58412	0.0539416	0.0983637	INDEL	74	382	0.99687	ENSG00000139697	ENSG00000139697	45.711	rs200066132
QTS000024	ftp://ftp.ebi.ac.uk/pub/databases/spot/eQTL/sumstats/QTS000024/QTD000424/QTD000424.all.tsv.gz	ENSG00000139722	12	123288223	C	CA	chr12_123288223_C_CA	62	0.193717	0.0732878	-0.150677	0.0836258	INDEL	74	382	0.99687	ENSG00000139722	ENSG00000139722	20.852	rs200066132
QTS000024	ftp://ftp.ebi.ac.uk/pub/databases/spot/eQTL/sumstats/QTS000024/QTD000424/QTD000424.all.tsv.gz	ENSG00000139726	12	123288223	C	CA	chr12_123288223_C_CA	62	0.193717	0.0776983	-0.157603	0.0888124	INDEL	74	382	0.99687	ENSG00000139726	ENSG00000139726	25.086	rs200066132
QTS000024	ftp://ftp.ebi.ac.uk/pub/databases/spot/eQTL/sumstats/QTS000024/QTD000424/QTD000424.all.tsv.gz	ENSG00000150967	12	123288223	C	CA	chr12_123288223_C_CA	62	0.193717	0.675752	-0.034623	0.0826393	INDEL	74	382	0.99687	ENSG00000150967	ENSG00000150967	0.632	rs200066132
QTS000024	ftp://ftp.ebi.ac.uk/pub/databases/spot/eQTL/sumstats/QTS000024/QTD000424/QTD000424.all.tsv.gz	ENSG00000150977	12	123288223	C	CA	chr12_123288223_C_CA	62	0.193717	0.0308921	0.253448	0.116477	INDEL	74	382	0.99687	ENSG00000150977	ENSG00000150977	137.221	rs200066132
QTS000024	ftp://ftp.ebi.ac.uk/pub/databases/spot/eQTL/sumstats/QTS000024/QTD000424/QTD000424.all.tsv.gz	ENSG00000168778	12	123288223	C	CA	chr12_123288223_C_CA	62	0.193717	0.500751	-0.0685679	0.101627	INDEL	74	382	0.99687	ENSG00000168778	ENSG00000168778	1.161	rs200066132
QTS000024	ftp://ftp.ebi.ac.uk/pub/databases/spot/eQTL/sumstats/QTS000024/QTD000424/QTD000424.all.tsv.gz	ENSG00000178882	12	123288223	C	CA	chr12_123288223_C_CA	62	0.193717	0.260264	-0.138921	0.123004	INDEL	74	382	0.99687	ENSG00000178882	ENSG00000178882	0.328	rs200066132
QTS000024	ftp://ftp.ebi.ac.uk/pub/databases/spot/eQTL/sumstats/QTS000024/QTD000424/QTD000424.all.tsv.gz	ENSG00000179195	12	123288223	C	CA	chr12_123288223_C_CA	62	0.193717	0.869623	-0.0193684	0.117829	INDEL	74	382	0.99687	ENSG00000179195	ENSG00000179195	8.389	rs200066132
QTS000024	ftp://ftp.ebi.ac.uk/pub/databases/spot/eQTL/sumstats/QTS000024/QTD000424/QTD000424.all.tsv.gz	ENSG00000182196	12	123288223	C	CA	chr12_123288223_C_CA	62	0.193717	0.116463	0.197294	0.125063	INDEL	74	382	0.99687	ENSG00000182196	ENSG00000182196	0.701	rs200066132
QTS000024	ftp://ftp.ebi.ac.uk/pub/databases/spot/eQTL/sumstats/QTS000024/QTD000424/QTD000424.all.tsv.gz	ENSG00000182782	12	123288223	C	CA	chr12_123288223_C_CA	62	0.193717	0.483692	0.086921	0.123843	INDEL	74	382	0.99687	ENSG00000182782	ENSG00000182782	128.211	rs200066132
QTS000024	ftp://ftp.ebi.ac.uk/pub/databases/spot/eQTL/sumstats/QTS000024/QTD000424/QTD000424.all.tsv.gz	ENSG00000183955	12	123288223	C	CA	chr12_123288223_C_CA	62	0.193717	0.226	0.115404	0.0949839	INDEL	74	382	0.99687	ENSG00000183955	ENSG00000183955	10.749	rs200066132
QTS000024	ftp://ftp.ebi.ac.uk/pub/databases/spot/eQTL/sumstats/QTS000024/QTD000424/QTD000424.all.tsv.gz	ENSG00000184209	12	123288223	C	CA	chr12_123288223_C_CA	62	0.193717	0.507945	0.0710198	0.107055	INDEL	74	382	0.99687	ENSG00000184209	ENSG00000184209	7.772	rs200066132
QTS000024	ftp://ftp.ebi.ac.uk/pub/databases/spot/eQTL/sumstats/QTS000024/QTD000424/QTD000424.all.tsv.gz	ENSG00000184445	12	123288223	C	CA	chr12_123288223_C_CA	62	0.193717	0.222164	-0.151953	0.12403	INDEL	74	382	0.99687	ENSG00000184445	ENSG00000184445	1.512	rs200066132
QTS000024	ftp://ftp.ebi.ac.uk/pub/databases/spot/eQTL/sumstats/QTS000024/QTD000424/QTD000424.all.tsv.gz	ENSG00000185344	12	123288223	C	CA	chr12_123288223_C_CA	62	0.193717	0.147267	0.124294	0.0853864	INDEL	74	382	0.99687	ENSG00000185344	ENSG00000185344	1.623	rs200066132
QTS000024	ftp://ftp.ebi.ac.uk/pub/databases/spot/eQTL/sumstats/QTS000024/QTD000424/QTD000424.all.tsv.gz	ENSG00000255398	12	123288223	C	CA	chr12_123288223_C_CA	62	0.193717	0.823884	-0.0259245	0.116314	INDEL	74	382	0.99687	ENSG00000255398	ENSG00000255398	82.87	rs200066132
QTS000024	ftp://ftp.ebi.ac.uk/pub/databases/spot/eQTL/sumstats/QTS000024/QTD000424/QTD000424.all.tsv.gz	ENSG00000256092	12	123288223	C	CA	chr12_123288223_C_CA	62	0.193717	0.608539	-0.0632877	0.123349	INDEL	74	382	0.99687	ENSG00000256092	ENSG00000256092	1.373	rs200066132
QTS000024	ftp://ftp.ebi.ac.uk/pub/databases/spot/eQTL/sumstats/QTS000024/QTD000424/QTD000424.all.tsv.gz	ENSG00000256249	12	123288223	C	CA	chr12_123288223_C_CA	62	0.193717	0.244715	0.118711	0.101708	INDEL	74	382	0.99687	ENSG00000256249	ENSG00000256249	1.434	rs200066132
QTS000024	ftp://ftp.ebi.ac.uk/pub/databases/spot/eQTL/sumstats/QTS000024/QTD000424/QTD000424.all.tsv.gz	ENSG00000257097	12	123288223	C	CA	chr12_123288223_C_CA	62	0.193717	0.0448973	0.258457	0.127947	INDEL	74	382	0.99687	ENSG00000257097	ENSG00000257097	0.67	rs200066132
QTS000024	ftp://ftp.ebi.ac.uk/pub/databases/spot/eQTL/sumstats/QTS000024/QTD000424/QTD000424.all.tsv.gz	ENSG00000269938	12	123288223	C	CA	chr12_123288223_C_CA	62	0.193717	0.17095	0.168775	0.122766	INDEL	74	382	0.99687	ENSG00000269938	ENSG00000269938	1.396	rs200066132
QTS000024	ftp://ftp.ebi.ac.uk/pub/databases/spot/eQTL/sumstats/QTS000024/QTD000424/QTD000424.all.tsv.gz	ENSG00000269997	12	123288223	C	CA	chr12_123288223_C_CA	62	0.193717	0.718244	0.0376057	0.104059	INDEL	74	382	0.99687	ENSG00000269997	ENSG00000269997	1.881	rs200066132
QTS000024	ftp://ftp.ebi.ac.uk/pub/databases/spot/eQTL/sumstats/QTS000024/QTD000424/QTD000424.all.tsv.gz	ENSG00000270048	12	123288223	C	CA	chr12_123288223_C_CA	62	0.193717	0.268715	0.123737	0.111522	INDEL	74	382	0.99687	ENSG00000270048	ENSG00000270048	1.292	rs200066132
QTS000024	ftp://ftp.ebi.ac.uk/pub/databases/spot/eQTL/sumstats/QTS000024/QTD000424/QTD000424.all.tsv.gz	ENSG00000270061	12	123288223	C	CA	chr12_123288223_C_CA	62	0.193717	0.566494	0.066035	0.114982	INDEL	74	382	0.99687	ENSG00000270061	ENSG00000270061	2.142	rs200066132
QTS000024	ftp://ftp.ebi.ac.uk/pub/databases/spot/eQTL/sumstats/QTS000024/QTD000424/QTD000424.all.tsv.gz	ENSG00000270095	12	123288223	C	CA	chr12_123288223_C_CA	62	0.193717	0.768974	0.0336783	0.114485	INDEL	74	382	0.99687	ENSG00000270095	ENSG00000270095	1.842	rs200066132
QTS000024	ftp://ftp.ebi.ac.uk/pub/databases/spot/eQTL/sumstats/QTS000024/QTD000424/QTD000424.all.tsv.gz	ENSG00000270130	12	123288223	C	CA	chr12_123288223_C_CA	62	0.193717	0.763465	-0.0341841	0.113418	INDEL	74	382	0.99687	ENSG00000270130	ENSG00000270130	1.051	rs200066132
QTS000024	ftp://ftp.ebi.ac.uk/pub/databases/spot/eQTL/sumstats/QTS000024/QTD000424/QTD000424.all.tsv.gz	ENSG00000275265	12	123288223	C	CA	chr12_123288223_C_CA	62	0.193717	0.111491	0.231955	0.145012	INDEL	74	382	0.99687	ENSG00000275265	ENSG00000275265	1.85	rs200066132
QTS000024	ftp://ftp.ebi.ac.uk/pub/databases/spot/eQTL/sumstats/QTS000024/QTD000424/QTD000424.all.tsv.gz	ENSG00000033030	12	123288244	AAC	A	chr12_123288244_AAC_A	9	0.0235602	0.280535	-0.339392	0.313542	INDEL	9	382	0.8834	ENSG00000033030	ENSG00000033030	17.478	rs111349624
QTS000024	ftp://ftp.ebi.ac.uk/pub/databases/spot/eQTL/sumstats/QTS000024/QTD000424/QTD000424.all.tsv.gz	ENSG00000051825	12	123288244	AAC	A	chr12_123288244_AAC_A	9	0.0235602	0.0949487	0.408298	0.243196	INDEL	9	382	0.8834	ENSG00000051825	ENSG00000051825	1.152	rs111349624
QTS000024	ftp://ftp.ebi.ac.uk/pub/databases/spot/eQTL/sumstats/QTS000024/QTD000424/QTD000424.all.tsv.gz	ENSG00000086598	12	123288244	AAC	A	chr12_123288244_AAC_A	9	0.0235602	0.0825215	0.42454	0.243123	INDEL	9	382	0.8834	ENSG00000086598	ENSG00000086598	154.283	rs111349624
QTS000024	ftp://ftp.ebi.ac.uk/pub/databases/spot/eQTL/sumstats/QTS000024/QTD000424/QTD000424.all.tsv.gz	ENSG00000111011	12	123288244	AAC	A	chr12_123288244_AAC_A	9	0.0235602	0.85211	-0.0332208	0.177935	INDEL	9	382	0.8834	ENSG00000111011	ENSG00000111011	72.122	rs111349624
QTS000024	ftp://ftp.ebi.ac.uk/pub/databases/spot/eQTL/sumstats/QTS000024/QTD000424/QTD000424.all.tsv.gz	ENSG00000111328	12	123288244	AAC	A	chr12_123288244_AAC_A	9	0.0235602	0.0553331	0.377259	0.195567	INDEL	9	382	0.8834	ENSG00000111328	ENSG00000111328	2.792	rs111349624
QTS000024	ftp://ftp.ebi.ac.uk/pub/databases/spot/eQTL/sumstats/QTS000024/QTD000424/QTD000424.all.tsv.gz	ENSG00000111358	12	123288244	AAC	A	chr12_123288244_AAC_A	9	0.0235602	0.941698	0.0174892	0.238791	INDEL	9	382	0.8834	ENSG00000111358	ENSG00000111358	10.332	rs111349624
QTS000024	ftp://ftp.ebi.ac.uk/pub/databases/spot/eQTL/sumstats/QTS000024/QTD000424/QTD000424.all.tsv.gz	ENSG00000111361	12	123288244	AAC	A	chr12_123288244_AAC_A	9	0.0235602	0.797196	-0.0573455	0.222816	INDEL	9	382	0.8834	ENSG00000111361	ENSG00000111361	17.961	rs111349624
QTS000024	ftp://ftp.ebi.ac.uk/pub/databases/spot/eQTL/sumstats/QTS000024/QTD000424/QTD000424.all.tsv.gz	ENSG00000111364	12	123288244	AAC	A	chr12_123288244_AAC_A	9	0.0235602	0.533151	0.166147	0.266077	INDEL	9	382	0.8834	ENSG00000111364	ENSG00000111364	7.561	rs111349624
QTS000024	ftp://ftp.ebi.ac.uk/pub/databases/spot/eQTL/sumstats/QTS000024/QTD000424/QTD000424.all.tsv.gz	ENSG00000119242	12	123288244	AAC	A	chr12_123288244_AAC_A	9	0.0235602	0.3081	0.237924	0.232761	INDEL	9	382	0.8834	ENSG00000119242	ENSG00000119242	4.792	rs111349624
QTS000024	ftp://ftp.ebi.ac.uk/pub/databases/spot/eQTL/sumstats/QTS000024/QTD000424/QTD000424.all.tsv.gz	ENSG00000130779	12	123288244	AAC	A	chr12_123288244_AAC_A	9	0.0235602	0.00297629	0.571837	0.189843	INDEL	9	382	0.8834	ENSG00000130779	ENSG00000130779	40.324	rs111349624
QTS000024	ftp://ftp.ebi.ac.uk/pub/databases/spot/eQTL/sumstats/QTS000024/QTD000424/QTD000424.all.tsv.gz	ENSG00000130787	12	123288244	AAC	A	chr12_123288244_AAC_A	9	0.0235602	0.767853	0.0431321	0.145894	INDEL	9	382	0.8834	ENSG00000130787	ENSG00000130787	4.087	rs111349624
QTS000024	ftp://ftp.ebi.ac.uk/pub/databases/spot/eQTL/sumstats/QTS000024/QTD000424/QTD000424.all.tsv.gz	ENSG00000130921	12	123288244	AAC	A	chr12_123288244_AAC_A	9	0.0235602	0.66231	0.106108	0.242553	INDEL	9	382	0.8834	ENSG00000130921	ENSG00000130921	1.526	rs111349624
QTS000024	ftp://ftp.ebi.ac.uk/pub/databases/spot/eQTL/sumstats/QTS000024/QTD000424/QTD000424.all.tsv.gz	ENSG00000139697	12	123288244	AAC	A	chr12_123288244_AAC_A	9	0.0235602	0.432463	0.187731	0.238604	INDEL	9	382	0.8834	ENSG00000139697	ENSG00000139697	45.711	rs111349624
QTS000024	ftp://ftp.ebi.ac.uk/pub/databases/spot/eQTL/sumstats/QTS000024/QTD000424/QTD000424.all.tsv.gz	ENSG00000139722	12	123288244	AAC	A	chr12_123288244_AAC_A	9	0.0235602	0.226106	-0.247857	0.204047	INDEL	9	382	0.8834	ENSG00000139722	ENSG00000139722	20.852	rs111349624
QTS000024	ftp://ftp.ebi.ac.uk/pub/databases/spot/eQTL/sumstats/QTS000024/QTD000424/QTD000424.all.tsv.gz	ENSG00000139726	12	123288244	AAC	A	chr12_123288244_AAC_A	9	0.0235602	0.862275	-0.0377923	0.217531	INDEL	9	382	0.8834	ENSG00000139726	ENSG00000139726	25.086	rs111349624
QTS000024	ftp://ftp.ebi.ac.uk/pub/databases/spot/eQTL/sumstats/QTS000024/QTD000424/QTD000424.all.tsv.gz	ENSG00000150967	12	123288244	AAC	A	chr12_123288244_AAC_A	9	0.0235602	0.23811	-0.236687	0.199947	INDEL	9	382	0.8834	ENSG00000150967	ENSG00000150967	0.632	rs111349624
QTS000024	ftp://ftp.ebi.ac.uk/pub/databases/spot/eQTL/sumstats/QTS000024/QTD000424/QTD000424.all.tsv.gz	ENSG00000150977	12	123288244	AAC	A	chr12_123288244_AAC_A	9	0.0235602	0.194865	-0.371133	0.285207	INDEL	9	382	0.8834	ENSG00000150977	ENSG00000150977	137.221	rs111349624
QTS000024	ftp://ftp.ebi.ac.uk/pub/databases/spot/eQTL/sumstats/QTS000024/QTD000424/QTD000424.all.tsv.gz	ENSG00000168778	12	123288244	AAC	A	chr12_123288244_AAC_A	9	0.0235602	0.214352	-0.306535	0.245978	INDEL	9	382	0.8834	ENSG00000168778	ENSG00000168778	1.161	rs111349624
QTS000024	ftp://ftp.ebi.ac.uk/pub/databases/spot/eQTL/sumstats/QTS000024/QTD000424/QTD000424.all.tsv.gz	ENSG00000178882	12	123288244	AAC	A	chr12_123288244_AAC_A	9	0.0235602	0.199205	0.384435	0.29832	INDEL	9	382	0.8834	ENSG00000178882	ENSG00000178882	0.328	rs111349624
QTS000024	ftp://ftp.ebi.ac.uk/pub/databases/spot/eQTL/sumstats/QTS000024/QTD000424/QTD000424.all.tsv.gz	ENSG00000179195	12	123288244	AAC	A	chr12_123288244_AAC_A	9	0.0235602	0.153632	0.407613	0.284447	INDEL	9	382	0.8834	ENSG00000179195	ENSG00000179195	8.389	rs111349624
QTS000024	ftp://ftp.ebi.ac.uk/pub/databases/spot/eQTL/sumstats/QTS000024/QTD000424/QTD000424.all.tsv.gz	ENSG00000182196	12	123288244	AAC	A	chr12_123288244_AAC_A	9	0.0235602	0.680643	-0.126004	0.305634	INDEL	9	382	0.8834	ENSG00000182196	ENSG00000182196	0.701	rs111349624
QTS000024	ftp://ftp.ebi.ac.uk/pub/databases/spot/eQTL/sumstats/QTS000024/QTD000424/QTD000424.all.tsv.gz	ENSG00000182782	12	123288244	AAC	A	chr12_123288244_AAC_A	9	0.0235602	0.476624	-0.214457	0.300668	INDEL	9	382	0.8834	ENSG00000182782	ENSG00000182782	128.211	rs111349624
QTS000024	ftp://ftp.ebi.ac.uk/pub/databases/spot/eQTL/sumstats/QTS000024/QTD000424/QTD000424.all.tsv.gz	ENSG00000183955	12	123288244	AAC	A	chr12_123288244_AAC_A	9	0.0235602	0.0586507	-0.436267	0.229232	INDEL	9	382	0.8834	ENSG00000183955	ENSG00000183955	10.749	rs111349624
QTS000024	ftp://ftp.ebi.ac.uk/pub/databases/spot/eQTL/sumstats/QTS000024/QTD000424/QTD000424.all.tsv.gz	ENSG00000184209	12	123288244	AAC	A	chr12_123288244_AAC_A	9	0.0235602	0.0485987	-0.511122	0.257377	INDEL	9	382	0.8834	ENSG00000184209	ENSG00000184209	7.772	rs111349624
QTS000024	ftp://ftp.ebi.ac.uk/pub/databases/spot/eQTL/sumstats/QTS000024/QTD000424/QTD000424.all.tsv.gz	ENSG00000184445	12	123288244	AAC	A	chr12_123288244_AAC_A	9	0.0235602	0.417107	0.245514	0.30185	INDEL	9	382	0.8834	ENSG00000184445	ENSG00000184445	1.512	rs111349624
QTS000024	ftp://ftp.ebi.ac.uk/pub/databases/spot/eQTL/sumstats/QTS000024/QTD000424/QTD000424.all.tsv.gz	ENSG00000185344	12	123288244	AAC	A	chr12_123288244_AAC_A	9	0.0235602	0.165272	0.289001	0.207415	INDEL	9	382	0.8834	ENSG00000185344	ENSG00000185344	1.623	rs111349624
QTS000024	ftp://ftp.ebi.ac.uk/pub/databases/spot/eQTL/sumstats/QTS000024/QTD000424/QTD000424.all.tsv.gz	ENSG00000255398	12	123288244	AAC	A	chr12_123288244_AAC_A	9	0.0235602	0.629195	-0.136528	0.282253	INDEL	9	382	0.8834	ENSG00000255398	ENSG00000255398	82.87	rs111349624
QTS000024	ftp://ftp.ebi.ac.uk/pub/databases/spot/eQTL/sumstats/QTS000024/QTD000424/QTD000424.all.tsv.gz	ENSG00000256092	12	123288244	AAC	A	chr12_123288244_AAC_A	9	0.0235602	0.846948	0.0579261	0.299672	INDEL	9	382	0.8834	ENSG00000256092	ENSG00000256092	1.373	rs111349624
QTS000024	ftp://ftp.ebi.ac.uk/pub/databases/spot/eQTL/sumstats/QTS000024/QTD000424/QTD000424.all.tsv.gz	ENSG00000256249	12	123288244	AAC	A	chr12_123288244_AAC_A	9	0.0235602	0.554569	-0.146621	0.247645	INDEL	9	382	0.8834	ENSG00000256249	ENSG00000256249	1.434	rs111349624
QTS000024	ftp://ftp.ebi.ac.uk/pub/databases/spot/eQTL/sumstats/QTS000024/QTD000424/QTD000424.all.tsv.gz	ENSG00000257097	12	123288244	AAC	A	chr12_123288244_AAC_A	9	0.0235602	0.732019	0.107739	0.314122	INDEL	9	382	0.8834	ENSG00000257097	ENSG00000257097	0.67	rs111349624
QTS000024	ftp://ftp.ebi.ac.uk/pub/databases/spot/eQTL/sumstats/QTS000024/QTD000424/QTD000424.all.tsv.gz	ENSG00000269938	12	123288244	AAC	A	chr12_123288244_AAC_A	9	0.0235602	0.0878389	0.510104	0.297185	INDEL	9	382	0.8834	ENSG00000269938	ENSG00000269938	1.396	rs111349624
QTS000024	ftp://ftp.ebi.ac.uk/pub/databases/spot/eQTL/sumstats/QTS000024/QTD000424/QTD000424.all.tsv.gz	ENSG00000269997	12	123288244	AAC	A	chr12_123288244_AAC_A	9	0.0235602	0.0356488	0.528415	0.249583	INDEL	9	382	0.8834	ENSG00000269997	ENSG00000269997	1.881	rs111349624
QTS000024	ftp://ftp.ebi.ac.uk/pub/databases/spot/eQTL/sumstats/QTS000024/QTD000424/QTD000424.all.tsv.gz	ENSG00000270048	12	123288244	AAC	A	chr12_123288244_AAC_A	9	0.0235602	0.34846	-0.254794	0.271032	INDEL	9	382	0.8834	ENSG00000270048	ENSG00000270048	1.292	rs111349624
QTS000024	ftp://ftp.ebi.ac.uk/pub/databases/spot/eQTL/sumstats/QTS000024/QTD000424/QTD000424.all.tsv.gz	ENSG00000270061	12	123288244	AAC	A	chr12_123288244_AAC_A	9	0.0235602	0.223396	0.339983	0.278251	INDEL	9	382	0.8834	ENSG00000270061	ENSG00000270061	2.142	rs111349624
QTS000024	ftp://ftp.ebi.ac.uk/pub/databases/spot/eQTL/sumstats/QTS000024/QTD000424/QTD000424.all.tsv.gz	ENSG00000270095	12	123288244	AAC	A	chr12_123288244_AAC_A	9	0.0235602	0.208337	0.349511	0.276778	INDEL	9	382	0.8834	ENSG00000270095	ENSG00000270095	1.842	rs111349624
QTS000024	ftp://ftp.ebi.ac.uk/pub/databases/spot/eQTL/sumstats/QTS000024/QTD000424/QTD000424.all.tsv.gz	ENSG00000270130	12	123288244	AAC	A	chr12_123288244_AAC_A	9	0.0235602	0.802074	0.069135	0.275391	INDEL	9	382	0.8834	ENSG00000270130	ENSG00000270130	1.051	rs111349624
QTS000024	ftp://ftp.ebi.ac.uk/pub/databases/spot/eQTL/sumstats/QTS000024/QTD000424/QTD000424.all.tsv.gz	ENSG00000275265	12	123288244	AAC	A	chr12_123288244_AAC_A	9	0.0235602	0.0967447	-0.587507	0.351852	INDEL	9	382	0.8834	ENSG00000275265	ENSG00000275265	1.85	rs111349624
QTS000024	ftp://ftp.ebi.ac.uk/pub/databases/spot/eQTL/sumstats/QTS000024/QTD000424/QTD000424.all.tsv.gz	ENSG00000033030	12	123288246	C	CA	chr12_123288246_C_CA	18	0.0497382	0.308417	-0.218673	0.214069	INDEL	19	382	0.92518	ENSG00000033030	ENSG00000033030	17.478	rs1231883247
QTS000024	ftp://ftp.ebi.ac.uk/pub/databases/spot/eQTL/sumstats/QTS000024/QTD000424/QTD000424.all.tsv.gz	ENSG00000033030	12	123288246	C	CAA	chr12_123288246_C_CAA	41	0.115183	0.124554	0.234968	0.15225	INDEL	44	382	0.97777	ENSG00000033030	ENSG00000033030	17.478	rs1231883247
QTS000024	ftp://ftp.ebi.ac.uk/pub/databases/spot/eQTL/sumstats/QTS000024/QTD000424/QTD000424.all.tsv.gz	ENSG00000051825	12	123288246	C	CA	chr12_123288246_C_CA	18	0.0497382	0.176743	-0.225738	0.166437	INDEL	19	382	0.92518	ENSG00000051825	ENSG00000051825	1.152	rs1231883247
QTS000024	ftp://ftp.ebi.ac.uk/pub/databases/spot/eQTL/sumstats/QTS000024/QTD000424/QTD000424.all.tsv.gz	ENSG00000051825	12	123288246	C	CAA	chr12_123288246_C_CAA	41	0.115183	0.859325	-0.0211978	0.119429	INDEL	44	382	0.97777	ENSG00000051825	ENSG00000051825	1.152	rs1231883247
QTS000024	ftp://ftp.ebi.ac.uk/pub/databases/spot/eQTL/sumstats/QTS000024/QTD000424/QTD000424.all.tsv.gz	ENSG00000086598	12	123288246	C	CA	chr12_123288246_C_CA	18	0.0497382	0.261219	0.187963	0.166761	INDEL	19	382	0.92518	ENSG00000086598	ENSG00000086598	154.283	rs1231883247
QTS000024	ftp://ftp.ebi.ac.uk/pub/databases/spot/eQTL/sumstats/QTS000024/QTD000424/QTD000424.all.tsv.gz	ENSG00000086598	12	123288246	C	CAA	chr12_123288246_C_CAA	41	0.115183	0.624463	0.058553	0.119399	INDEL	44	382	0.97777	ENSG00000086598	ENSG00000086598	154.283	rs1231883247
QTS000024	ftp://ftp.ebi.ac.uk/pub/databases/spot/eQTL/sumstats/QTS000024/QTD000424/QTD000424.all.tsv.gz	ENSG00000111011	12	123288246	C	CA	chr12_123288246_C_CA	18	0.0497382	0.604107	-0.063039	0.12136	INDEL	19	382	0.92518	ENSG00000111011	ENSG00000111011	72.122	rs1231883247
QTS000024	ftp://ftp.ebi.ac.uk/pub/databases/spot/eQTL/sumstats/QTS000024/QTD000424/QTD000424.all.tsv.gz	ENSG00000111011	12	123288246	C	CAA	chr12_123288246_C_CAA	41	0.115183	0.267954	0.0960196	0.0864027	INDEL	44	382	0.97777	ENSG00000111011	ENSG00000111011	72.122	rs1231883247
QTS000024	ftp://ftp.ebi.ac.uk/pub/databases/spot/eQTL/sumstats/QTS000024/QTD000424/QTD000424.all.tsv.gz	ENSG00000111328	12	123288246	C	CA	chr12_123288246_C_CA	18	0.0497382	0.406415	0.112028	0.134614	INDEL	19	382	0.92518	ENSG00000111328	ENSG00000111328	2.792	rs1231883247
QTS000024	ftp://ftp.ebi.ac.uk/pub/databases/spot/eQTL/sumstats/QTS000024/QTD000424/QTD000424.all.tsv.gz	ENSG00000111328	12	123288246	C	CAA	chr12_123288246_C_CAA	41	0.115183	0.480643	0.0679585	0.0961534	INDEL	44	382	0.97777	ENSG00000111328	ENSG00000111328	2.792	rs1231883247
QTS000024	ftp://ftp.ebi.ac.uk/pub/databases/spot/eQTL/sumstats/QTS000024/QTD000424/QTD000424.all.tsv.gz	ENSG00000111358	12	123288246	C	CA	chr12_123288246_C_CA	18	0.0497382	0.434905	0.127327	0.162694	INDEL	19	382	0.92518	ENSG00000111358	ENSG00000111358	10.332	rs1231883247
QTS000024	ftp://ftp.ebi.ac.uk/pub/databases/spot/eQTL/sumstats/QTS000024/QTD000424/QTD000424.all.tsv.gz	ENSG00000111358	12	123288246	C	CAA	chr12_123288246_C_CAA	41	0.115183	0.767198	0.0344891	0.116321	INDEL	44	382	0.97777	ENSG00000111358	ENSG00000111358	10.332	rs1231883247
QTS000024	ftp://ftp.ebi.ac.uk/pub/databases/spot/eQTL/sumstats/QTS000024/QTD000424/QTD000424.all.tsv.gz	ENSG00000111361	12	123288246	C	CA	chr12_123288246_C_CA	18	0.0497382	0.857446	0.0273589	0.152087	INDEL	19	382	0.92518	ENSG00000111361	ENSG00000111361	17.961	rs1231883247
QTS000024	ftp://ftp.ebi.ac.uk/pub/databases/spot/eQTL/sumstats/QTS000024/QTD000424/QTD000424.all.tsv.gz	ENSG00000111361	12	123288246	C	CAA	chr12_123288246_C_CAA	41	0.115183	0.392398	-0.0929054	0.108359	INDEL	44	382	0.97777	ENSG00000111361	ENSG00000111361	17.961	rs1231883247
QTS000024	ftp://ftp.ebi.ac.uk/pub/databases/spot/eQTL/sumstats/QTS000024/QTD000424/QTD000424.all.tsv.gz	ENSG00000111364	12	123288246	C	CA	chr12_123288246_C_CA	18	0.0497382	0.123357	-0.279572	0.180573	INDEL	19	382	0.92518	ENSG00000111364	ENSG00000111364	7.561	rs1231883247
QTS000024	ftp://ftp.ebi.ac.uk/pub/databases/spot/eQTL/sumstats/QTS000024/QTD000424/QTD000424.all.tsv.gz	ENSG00000111364	12	123288246	C	CAA	chr12_123288246_C_CAA	41	0.115183	0.444605	0.0992719	0.12957	INDEL	44	382	0.97777	ENSG00000111364	ENSG00000111364	7.561	rs1231883247
QTS000024	ftp://ftp.ebi.ac.uk/pub/databases/spot/eQTL/sumstats/QTS000024/QTD000424/QTD000424.all.tsv.gz	ENSG00000119242	12	123288246	C	CA	chr12_123288246_C_CA	18	0.0497382	0.18271	-0.212066	0.158526	INDEL	19	382	0.92518	ENSG00000119242	ENSG00000119242	4.792	rs1231883247
QTS000024	ftp://ftp.ebi.ac.uk/pub/databases/spot/eQTL/sumstats/QTS000024/QTD000424/QTD000424.all.tsv.gz	ENSG00000119242	12	123288246	C	CAA	chr12_123288246_C_CAA	41	0.115183	0.477075	-0.0809319	0.113583	INDEL	44	382	0.97777	ENSG00000119242	ENSG00000119242	4.792	rs1231883247
QTS000024	ftp://ftp.ebi.ac.uk/pub/databases/spot/eQTL/sumstats/QTS000024/QTD000424/QTD000424.all.tsv.gz	ENSG00000130779	12	123288246	C	CA	chr12_123288246_C_CA	18	0.0497382	0.679754	-0.0549114	0.132801	INDEL	19	382	0.92518	ENSG00000130779	ENSG00000130779	40.324	rs1231883247
QTS000024	ftp://ftp.ebi.ac.uk/pub/databases/spot/eQTL/sumstats/QTS000024/QTD000424/QTD000424.all.tsv.gz	ENSG00000130779	12	123288246	C	CAA	chr12_123288246_C_CAA	41	0.115183	0.353801	-0.087969	0.094621	INDEL	44	382	0.97777	ENSG00000130779	ENSG00000130779	40.324	rs1231883247
QTS000024	ftp://ftp.ebi.ac.uk/pub/databases/spot/eQTL/sumstats/QTS000024/QTD000424/QTD000424.all.tsv.gz	ENSG00000130787	12	123288246	C	CA	chr12_123288246_C_CA	18	0.0497382	0.480631	-0.0702947	0.0994561	INDEL	19	382	0.92518	ENSG00000130787	ENSG00000130787	4.087	rs1231883247
QTS000024	ftp://ftp.ebi.ac.uk/pub/databases/spot/eQTL/sumstats/QTS000024/QTD000424/QTD000424.all.tsv.gz	ENSG00000130787	12	123288246	C	CAA	chr12_123288246_C_CAA	41	0.115183	0.314388	-0.0715317	0.0708979	INDEL	44	382	0.97777	ENSG00000130787	ENSG00000130787	4.087	rs1231883247
QTS000024	ftp://ftp.ebi.ac.uk/pub/databases/spot/eQTL/sumstats/QTS000024/QTD000424/QTD000424.all.tsv.gz	ENSG00000130921	12	123288246	C	CA	chr12_123288246_C_CA	18	0.0497382	0.090571	-0.279571	0.164286	INDEL	19	382	0.92518	ENSG00000130921	ENSG00000130921	1.526	rs1231883247
QTS000024	ftp://ftp.ebi.ac.uk/pub/databases/spot/eQTL/sumstats/QTS000024/QTD000424/QTD000424.all.tsv.gz	ENSG00000130921	12	123288246	C	CAA	chr12_123288246_C_CAA	41	0.115183	0.954396	0.00677175	0.118244	INDEL	44	382	0.97777	ENSG00000130921	ENSG00000130921	1.526	rs1231883247
QTS000024	ftp://ftp.ebi.ac.uk/pub/databases/spot/eQTL/sumstats/QTS000024/QTD000424/QTD000424.all.tsv.gz	ENSG00000139697	12	123288246	C	CA	chr12_123288246_C_CA	18	0.0497382	0.650224	0.0740562	0.163037	INDEL	19	382	0.92518	ENSG00000139697	ENSG00000139697	45.711	rs1231883247
QTS000024	ftp://ftp.ebi.ac.uk/pub/databases/spot/eQTL/sumstats/QTS000024/QTD000424/QTD000424.all.tsv.gz	ENSG00000139697	12	123288246	C	CAA	chr12_123288246_C_CAA	41	0.115183	0.431495	0.0916619	0.116256	INDEL	44	382	0.97777	ENSG00000139697	ENSG00000139697	45.711	rs1231883247
QTS000024	ftp://ftp.ebi.ac.uk/pub/databases/spot/eQTL/sumstats/QTS000024/QTD000424/QTD000424.all.tsv.gz	ENSG00000139722	12	123288246	C	CA	chr12_123288246_C_CA	18	0.0497382	0.0635957	-0.258512	0.13848	INDEL	19	382	0.92518	ENSG00000139722	ENSG00000139722	20.852	rs1231883247
QTS000024	ftp://ftp.ebi.ac.uk/pub/databases/spot/eQTL/sumstats/QTS000024/QTD000424/QTD000424.all.tsv.gz	ENSG00000139722	12	123288246	C	CAA	chr12_123288246_C_CAA	41	0.115183	0.28274	-0.107218	0.0995076	INDEL	44	382	0.97777	ENSG00000139722	ENSG00000139722	20.852	rs1231883247
QTS000024	ftp://ftp.ebi.ac.uk/pub/databases/spot/eQTL/sumstats/QTS000024/QTD000424/QTD000424.all.tsv.gz	ENSG00000139726	12	123288246	C	CA	chr12_123288246_C_CA	18	0.0497382	0.960939	-0.00728201	0.148477	INDEL	19	382	0.92518	ENSG00000139726	ENSG00000139726	25.086	rs1231883247
QTS000024	ftp://ftp.ebi.ac.uk/pub/databases/spot/eQTL/sumstats/QTS000024/QTD000424/QTD000424.all.tsv.gz	ENSG00000139726	12	123288246	C	CAA	chr12_123288246_C_CAA	41	0.115183	0.111238	-0.168449	0.105235	INDEL	44	382	0.97777	ENSG00000139726	ENSG00000139726	25.086	rs1231883247
QTS000024	ftp://ftp.ebi.ac.uk/pub/databases/spot/eQTL/sumstats/QTS000024/QTD000424/QTD000424.all.tsv.gz	ENSG00000150967	12	123288246	C	CA	chr12_123288246_C_CA	18	0.0497382	0.550569	-0.0818545	0.136867	INDEL	19	382	0.92518	ENSG00000150967	ENSG00000150967	0.632	rs1231883247
QTS000024	ftp://ftp.ebi.ac.uk/pub/databases/spot/eQTL/sumstats/QTS000024/QTD000424/QTD000424.all.tsv.gz	ENSG00000150967	12	123288246	C	CAA	chr12_123288246_C_CAA	41	0.115183	0.49304	-0.0670965	0.097678	INDEL	44	382	0.97777	ENSG00000150967	ENSG00000150967	0.632	rs1231883247
QTS000024	ftp://ftp.ebi.ac.uk/pub/databases/spot/eQTL/sumstats/QTS000024/QTD000424/QTD000424.all.tsv.gz	ENSG00000150977	12	123288246	C	CA	chr12_123288246_C_CA	18	0.0497382	0.846768	-0.0378479	0.195567	INDEL	19	382	0.92518	ENSG00000150977	ENSG00000150977	137.221	rs1231883247
QTS000024	ftp://ftp.ebi.ac.uk/pub/databases/spot/eQTL/sumstats/QTS000024/QTD000424/QTD000424.all.tsv.gz	ENSG00000150977	12	123288246	C	CAA	chr12_123288246_C_CAA	41	0.115183	0.416943	0.113398	0.139369	INDEL	44	382	0.97777	ENSG00000150977	ENSG00000150977	137.221	rs1231883247
QTS000024	ftp://ftp.ebi.ac.uk/pub/databases/spot/eQTL/sumstats/QTS000024/QTD000424/QTD000424.all.tsv.gz	ENSG00000168778	12	123288246	C	CA	chr12_123288246_C_CA	18	0.0497382	0.0640228	0.311207	0.166979	INDEL	19	382	0.92518	ENSG00000168778	ENSG00000168778	1.161	rs1231883247
QTS000024	ftp://ftp.ebi.ac.uk/pub/databases/spot/eQTL/sumstats/QTS000024/QTD000424/QTD000424.all.tsv.gz	ENSG00000168778	12	123288246	C	CAA	chr12_123288246_C_CAA	41	0.115183	0.645778	-0.0553918	0.120305	INDEL	44	382	0.97777	ENSG00000168778	ENSG00000168778	1.161	rs1231883247
QTS000024	ftp://ftp.ebi.ac.uk/pub/databases/spot/eQTL/sumstats/QTS000024/QTD000424/QTD000424.all.tsv.gz	ENSG00000178882	12	123288246	C	CA	chr12_123288246_C_CA	18	0.0497382	0.0711024	-0.368012	0.202672	INDEL	19	382	0.92518	ENSG00000178882	ENSG00000178882	0.328	rs1231883247
QTS000024	ftp://ftp.ebi.ac.uk/pub/databases/spot/eQTL/sumstats/QTS000024/QTD000424/QTD000424.all.tsv.gz	ENSG00000178882	12	123288246	C	CAA	chr12_123288246_C_CAA	41	0.115183	0.0711171	-0.262711	0.144688	INDEL	44	382	0.97777	ENSG00000178882	ENSG00000178882	0.328	rs1231883247
QTS000024	ftp://ftp.ebi.ac.uk/pub/databases/spot/eQTL/sumstats/QTS000024/QTD000424/QTD000424.all.tsv.gz	ENSG00000179195	12	123288246	C	CA	chr12_123288246_C_CA	18	0.0497382	0.436011	0.152185	0.194927	INDEL	19	382	0.92518	ENSG00000179195	ENSG00000179195	8.389	rs1231883247
QTS000024	ftp://ftp.ebi.ac.uk/pub/databases/spot/eQTL/sumstats/QTS000024/QTD000424/QTD000424.all.tsv.gz	ENSG00000179195	12	123288246	C	CAA	chr12_123288246_C_CAA	41	0.115183	0.270735	-0.153483	0.138919	INDEL	44	382	0.97777	ENSG00000179195	ENSG00000179195	8.389	rs1231883247
QTS000024	ftp://ftp.ebi.ac.uk/pub/databases/spot/eQTL/sumstats/QTS000024/QTD000424/QTD000424.all.tsv.gz	ENSG00000182196	12	123288246	C	CA	chr12_123288246_C_CA	18	0.0497382	0.0951202	0.347425	0.207046	INDEL	19	382	0.92518	ENSG00000182196	ENSG00000182196	0.701	rs1231883247
QTS000024	ftp://ftp.ebi.ac.uk/pub/databases/spot/eQTL/sumstats/QTS000024/QTD000424/QTD000424.all.tsv.gz	ENSG00000182196	12	123288246	C	CAA	chr12_123288246_C_CAA	41	0.115183	0.27203	0.1636	0.148477	INDEL	44	382	0.97777	ENSG00000182196	ENSG00000182196	0.701	rs1231883247
QTS000024	ftp://ftp.ebi.ac.uk/pub/databases/spot/eQTL/sumstats/QTS000024/QTD000424/QTD000424.all.tsv.gz	ENSG00000182782	12	123288246	C	CA	chr12_123288246_C_CA	18	0.0497382	0.0132661	0.505236	0.201942	INDEL	19	382	0.92518	ENSG00000182782	ENSG00000182782	128.211	rs1231883247
QTS000024	ftp://ftp.ebi.ac.uk/pub/databases/spot/eQTL/sumstats/QTS000024/QTD000424/QTD000424.all.tsv.gz	ENSG00000182782	12	123288246	C	CAA	chr12_123288246_C_CAA	41	0.115183	0.173842	0.199276	0.145937	INDEL	44	382	0.97777	ENSG00000182782	ENSG00000182782	128.211	rs1231883247
QTS000024	ftp://ftp.ebi.ac.uk/pub/databases/spot/eQTL/sumstats/QTS000024/QTD000424/QTD000424.all.tsv.gz	ENSG00000183955	12	123288246	C	CA	chr12_123288246_C_CA	18	0.0497382	0.948032	0.0103161	0.15805	INDEL	19	382	0.92518	ENSG00000183955	ENSG00000183955	10.749	rs1231883247
QTS000024	ftp://ftp.ebi.ac.uk/pub/databases/spot/eQTL/sumstats/QTS000024/QTD000424/QTD000424.all.tsv.gz	ENSG00000183955	12	123288246	C	CAA	chr12_123288246_C_CAA	41	0.115183	0.0990896	0.185639	0.111963	INDEL	44	382	0.97777	ENSG00000183955	ENSG00000183955	10.749	rs1231883247
QTS000024	ftp://ftp.ebi.ac.uk/pub/databases/spot/eQTL/sumstats/QTS000024/QTD000424/QTD000424.all.tsv.gz	ENSG00000184209	12	123288246	C	CA	chr12_123288246_C_CA	18	0.0497382	0.487437	0.123426	0.177373	INDEL	19	382	0.92518	ENSG00000184209	ENSG00000184209	7.772	rs1231883247
QTS000024	ftp://ftp.ebi.ac.uk/pub/databases/spot/eQTL/sumstats/QTS000024/QTD000424/QTD000424.all.tsv.gz	ENSG00000184209	12	123288246	C	CAA	chr12_123288246_C_CAA	41	0.115183	0.512277	0.0831594	0.126646	INDEL	44	382	0.97777	ENSG00000184209	ENSG00000184209	7.772	rs1231883247
QTS000024	ftp://ftp.ebi.ac.uk/pub/databases/spot/eQTL/sumstats/QTS000024/QTD000424/QTD000424.all.tsv.gz	ENSG00000184445	12	123288246	C	CA	chr12_123288246_C_CA	18	0.0497382	0.591568	-0.110858	0.20623	INDEL	19	382	0.92518	ENSG00000184445	ENSG00000184445	1.512	rs1231883247
QTS000024	ftp://ftp.ebi.ac.uk/pub/databases/spot/eQTL/sumstats/QTS000024/QTD000424/QTD000424.all.tsv.gz	ENSG00000184445	12	123288246	C	CAA	chr12_123288246_C_CAA	41	0.115183	0.271707	-0.161908	0.146842	INDEL	44	382	0.97777	ENSG00000184445	ENSG00000184445	1.512	rs1231883247
QTS000024	ftp://ftp.ebi.ac.uk/pub/databases/spot/eQTL/sumstats/QTS000024/QTD000424/QTD000424.all.tsv.gz	ENSG00000185344	12	123288246	C	CA	chr12_123288246_C_CA	18	0.0497382	0.389975	0.122408	0.14204	INDEL	19	382	0.92518	ENSG00000185344	ENSG00000185344	1.623	rs1231883247
QTS000024	ftp://ftp.ebi.ac.uk/pub/databases/spot/eQTL/sumstats/QTS000024/QTD000424/QTD000424.all.tsv.gz	ENSG00000185344	12	123288246	C	CAA	chr12_123288246_C_CAA	41	0.115183	0.813708	-0.0239775	0.1016	INDEL	44	382	0.97777	ENSG00000185344	ENSG00000185344	1.623	rs1231883247
QTS000024	ftp://ftp.ebi.ac.uk/pub/databases/spot/eQTL/sumstats/QTS000024/QTD000424/QTD000424.all.tsv.gz	ENSG00000255398	12	123288246	C	CA	chr12_123288246_C_CA	18	0.0497382	0.106467	0.310465	0.191339	INDEL	19	382	0.92518	ENSG00000255398	ENSG00000255398	82.87	rs1231883247
QTS000024	ftp://ftp.ebi.ac.uk/pub/databases/spot/eQTL/sumstats/QTS000024/QTD000424/QTD000424.all.tsv.gz	ENSG00000255398	12	123288246	C	CAA	chr12_123288246_C_CAA	41	0.115183	0.755536	-0.0429013	0.137578	INDEL	44	382	0.97777	ENSG00000255398	ENSG00000255398	82.87	rs1231883247
QTS000024	ftp://ftp.ebi.ac.uk/pub/databases/spot/eQTL/sumstats/QTS000024/QTD000424/QTD000424.all.tsv.gz	ENSG00000256092	12	123288246	C	CA	chr12_123288246_C_CA	18	0.0497382	0.896648	-0.0266073	0.204538	INDEL	19	382	0.92518	ENSG00000256092	ENSG00000256092	1.373	rs1231883247
QTS000024	ftp://ftp.ebi.ac.uk/pub/databases/spot/eQTL/sumstats/QTS000024/QTD000424/QTD000424.all.tsv.gz	ENSG00000256092	12	123288246	C	CAA	chr12_123288246_C_CAA	41	0.115183	0.451849	0.109929	0.145792	INDEL	44	382	0.97777	ENSG00000256092	ENSG00000256092	1.373	rs1231883247
QTS000024	ftp://ftp.ebi.ac.uk/pub/databases/spot/eQTL/sumstats/QTS000024/QTD000424/QTD000424.all.tsv.gz	ENSG00000256249	12	123288246	C	CA	chr12_123288246_C_CA	18	0.0497382	0.793394	0.0443694	0.169153	INDEL	19	382	0.92518	ENSG00000256249	ENSG00000256249	1.434	rs1231883247
QTS000024	ftp://ftp.ebi.ac.uk/pub/databases/spot/eQTL/sumstats/QTS000024/QTD000424/QTD000424.all.tsv.gz	ENSG00000256249	12	123288246	C	CAA	chr12_123288246_C_CAA	41	0.115183	0.0221125	0.274741	0.118993	INDEL	44	382	0.97777	ENSG00000256249	ENSG00000256249	1.434	rs1231883247
QTS000024	ftp://ftp.ebi.ac.uk/pub/databases/spot/eQTL/sumstats/QTS000024/QTD000424/QTD000424.all.tsv.gz	ENSG00000257097	12	123288246	C	CA	chr12_123288246_C_CA	18	0.0497382	0.0601027	-0.40174	0.212311	INDEL	19	382	0.92518	ENSG00000257097	ENSG00000257097	0.67	rs1231883247
QTS000024	ftp://ftp.ebi.ac.uk/pub/databases/spot/eQTL/sumstats/QTS000024/QTD000424/QTD000424.all.tsv.gz	ENSG00000257097	12	123288246	C	CAA	chr12_123288246_C_CAA	41	0.115183	0.223134	0.186386	0.152457	INDEL	44	382	0.97777	ENSG00000257097	ENSG00000257097	0.67	rs1231883247
QTS000024	ftp://ftp.ebi.ac.uk/pub/databases/spot/eQTL/sumstats/QTS000024/QTD000424/QTD000424.all.tsv.gz	ENSG00000269938	12	123288246	C	CA	chr12_123288246_C_CA	18	0.0497382	0.820611	-0.0464391	0.204489	INDEL	19	382	0.92518	ENSG00000269938	ENSG00000269938	1.396	rs1231883247
QTS000024	ftp://ftp.ebi.ac.uk/pub/databases/spot/eQTL/sumstats/QTS000024/QTD000424/QTD000424.all.tsv.gz	ENSG00000269938	12	123288246	C	CAA	chr12_123288246_C_CAA	41	0.115183	0.734686	-0.0495437	0.145959	INDEL	44	382	0.97777	ENSG00000269938	ENSG00000269938	1.396	rs1231883247
QTS000024	ftp://ftp.ebi.ac.uk/pub/databases/spot/eQTL/sumstats/QTS000024/QTD000424/QTD000424.all.tsv.gz	ENSG00000269997	12	123288246	C	CA	chr12_123288246_C_CA	18	0.0497382	0.396596	-0.146286	0.172143	INDEL	19	382	0.92518	ENSG00000269997	ENSG00000269997	1.881	rs1231883247
QTS000024	ftp://ftp.ebi.ac.uk/pub/databases/spot/eQTL/sumstats/QTS000024/QTD000424/QTD000424.all.tsv.gz	ENSG00000269997	12	123288246	C	CAA	chr12_123288246_C_CAA	41	0.115183	0.142327	-0.180379	0.122392	INDEL	44	382	0.97777	ENSG00000269997	ENSG00000269997	1.881	rs1231883247
QTS000024	ftp://ftp.ebi.ac.uk/pub/databases/spot/eQTL/sumstats/QTS000024/QTD000424/QTD000424.all.tsv.gz	ENSG00000270048	12	123288246	C	CA	chr12_123288246_C_CA	18	0.0497382	0.042128	-0.375192	0.183274	INDEL	19	382	0.92518	ENSG00000270048	ENSG00000270048	1.292	rs1231883247
QTS000024	ftp://ftp.ebi.ac.uk/pub/databases/spot/eQTL/sumstats/QTS000024/QTD000424/QTD000424.all.tsv.gz	ENSG00000270048	12	123288246	C	CAA	chr12_123288246_C_CAA	41	0.115183	0.670052	0.056473	0.13232	INDEL	44	382	0.97777	ENSG00000270048	ENSG00000270048	1.292	rs1231883247
QTS000024	ftp://ftp.ebi.ac.uk/pub/databases/spot/eQTL/sumstats/QTS000024/QTD000424/QTD000424.all.tsv.gz	ENSG00000270061	12	123288246	C	CA	chr12_123288246_C_CA	18	0.0497382	0.450008	-0.14415	0.1904	INDEL	19	382	0.92518	ENSG00000270061	ENSG00000270061	2.142	rs1231883247
QTS000024	ftp://ftp.ebi.ac.uk/pub/databases/spot/eQTL/sumstats/QTS000024/QTD000424/QTD000424.all.tsv.gz	ENSG00000270061	12	123288246	C	CAA	chr12_123288246_C_CAA	41	0.115183	0.888215	0.0191641	0.136141	INDEL	44	382	0.97777	ENSG00000270061	ENSG00000270061	2.142	rs1231883247
QTS000024	ftp://ftp.ebi.ac.uk/pub/databases/spot/eQTL/sumstats/QTS000024/QTD000424/QTD000424.all.tsv.gz	ENSG00000270095	12	123288246	C	CA	chr12_123288246_C_CA	18	0.0497382	0.713913	-0.0696508	0.189682	INDEL	19	382	0.92518	ENSG00000270095	ENSG00000270095	1.842	rs1231883247
QTS000024	ftp://ftp.ebi.ac.uk/pub/databases/spot/eQTL/sumstats/QTS000024/QTD000424/QTD000424.all.tsv.gz	ENSG00000270095	12	123288246	C	CAA	chr12_123288246_C_CAA	41	0.115183	0.912208	-0.0149566	0.135462	INDEL	44	382	0.97777	ENSG00000270095	ENSG00000270095	1.842	rs1231883247
QTS000024	ftp://ftp.ebi.ac.uk/pub/databases/spot/eQTL/sumstats/QTS000024/QTD000424/QTD000424.all.tsv.gz	ENSG00000270130	12	123288246	C	CA	chr12_123288246_C_CA	18	0.0497382	0.834166	-0.0394109	0.187964	INDEL	19	382	0.92518	ENSG00000270130	ENSG00000270130	1.051	rs1231883247
QTS000024	ftp://ftp.ebi.ac.uk/pub/databases/spot/eQTL/sumstats/QTS000024/QTD000424/QTD000424.all.tsv.gz	ENSG00000270130	12	123288246	C	CAA	chr12_123288246_C_CAA	41	0.115183	0.148527	-0.193592	0.133409	INDEL	44	382	0.97777	ENSG00000270130	ENSG00000270130	1.051	rs1231883247
QTS000024	ftp://ftp.ebi.ac.uk/pub/databases/spot/eQTL/sumstats/QTS000024/QTD000424/QTD000424.all.tsv.gz	ENSG00000275265	12	123288246	C	CA	chr12_123288246_C_CA	18	0.0497382	0.0499657	0.472531	0.239398	INDEL	19	382	0.92518	ENSG00000275265	ENSG00000275265	1.85	rs1231883247
QTS000024	ftp://ftp.ebi.ac.uk/pub/databases/spot/eQTL/sumstats/QTS000024/QTD000424/QTD000424.all.tsv.gz	ENSG00000275265	12	123288246	C	CAA	chr12_123288246_C_CAA	41	0.115183	0.538949	0.106255	0.172602	INDEL	44	382	0.97777	ENSG00000275265	ENSG00000275265	1.85	rs1231883247
QTS000024	ftp://ftp.ebi.ac.uk/pub/databases/spot/eQTL/sumstats/QTS000024/QTD000424/QTD000424.all.tsv.gz	ENSG00000033030	12	123288349	G	A	chr12_123288349_G_A	12	0.0314136	0.285195	0.278337	0.259647	SNP	12	382	0.95912	ENSG00000033030	ENSG00000033030	17.478	rs139473395
QTS000024	ftp://ftp.ebi.ac.uk/pub/databases/spot/eQTL/sumstats/QTS000024/QTD000424/QTD000424.all.tsv.gz	ENSG00000051825	12	123288349	G	A	chr12_123288349_G_A	12	0.0314136	0.699636	-0.0784093	0.2029	SNP	12	382	0.95912	ENSG00000051825	ENSG00000051825	1.152	rs139473395
QTS000024	ftp://ftp.ebi.ac.uk/pub/databases/spot/eQTL/sumstats/QTS000024/QTD000424/QTD000424.all.tsv.gz	ENSG00000086598	12	123288349	G	A	chr12_123288349_G_A	12	0.0314136	0.841506	0.0406601	0.203033	SNP	12	382	0.95912	ENSG00000086598	ENSG00000086598	154.283	rs139473395
QTS000024	ftp://ftp.ebi.ac.uk/pub/databases/spot/eQTL/sumstats/QTS000024/QTD000424/QTD000424.all.tsv.gz	ENSG00000111011	12	123288349	G	A	chr12_123288349_G_A	12	0.0314136	0.0649581	0.271021	0.145932	SNP	12	382	0.95912	ENSG00000111011	ENSG00000111011	72.122	rs139473395
QTS000024	ftp://ftp.ebi.ac.uk/pub/databases/spot/eQTL/sumstats/QTS000024/QTD000424/QTD000424.all.tsv.gz	ENSG00000111328	12	123288349	G	A	chr12_123288349_G_A	12	0.0314136	0.0408956	0.333074	0.161707	SNP	12	382	0.95912	ENSG00000111328	ENSG00000111328	2.792	rs139473395
QTS000024	ftp://ftp.ebi.ac.uk/pub/databases/spot/eQTL/sumstats/QTS000024/QTD000424/QTD000424.all.tsv.gz	ENSG00000111358	12	123288349	G	A	chr12_123288349_G_A	12	0.0314136	0.989671	-0.00256353	0.197736	SNP	12	382	0.95912	ENSG00000111358	ENSG00000111358	10.332	rs139473395
QTS000024	ftp://ftp.ebi.ac.uk/pub/databases/spot/eQTL/sumstats/QTS000024/QTD000424/QTD000424.all.tsv.gz	ENSG00000111361	12	123288349	G	A	chr12_123288349_G_A	12	0.0314136	0.682764	-0.0755096	0.184452	SNP	12	382	0.95912	ENSG00000111361	ENSG00000111361	17.961	rs139473395
QTS000024	ftp://ftp.ebi.ac.uk/pub/databases/spot/eQTL/sumstats/QTS000024/QTD000424/QTD000424.all.tsv.gz	ENSG00000111364	12	123288349	G	A	chr12_123288349_G_A	12	0.0314136	0.633817	0.105187	0.220428	SNP	12	382	0.95912	ENSG00000111364	ENSG00000111364	7.561	rs139473395
QTS000024	ftp://ftp.ebi.ac.uk/pub/databases/spot/eQTL/sumstats/QTS000024/QTD000424/QTD000424.all.tsv.gz	ENSG00000119242	12	123288349	G	A	chr12_123288349_G_A	12	0.0314136	0.838263	-0.0395116	0.193288	SNP	12	382	0.95912	ENSG00000119242	ENSG00000119242	4.792	rs139473395
QTS000024	ftp://ftp.ebi.ac.uk/pub/databases/spot/eQTL/sumstats/QTS000024/QTD000424/QTD000424.all.tsv.gz	ENSG00000130779	12	123288349	G	A	chr12_123288349_G_A	12	0.0314136	0.106363	0.259708	0.160009	SNP	12	382	0.95912	ENSG00000130779	ENSG00000130779	40.324	rs139473395
QTS000024	ftp://ftp.ebi.ac.uk/pub/databases/spot/eQTL/sumstats/QTS000024/QTD000424/QTD000424.all.tsv.gz	ENSG00000130787	12	123288349	G	A	chr12_123288349_G_A	12	0.0314136	0.917258	-0.0125713	0.120835	SNP	12	382	0.95912	ENSG00000130787	ENSG00000130787	4.087	rs139473395
QTS000024	ftp://ftp.ebi.ac.uk/pub/databases/spot/eQTL/sumstats/QTS000024/QTD000424/QTD000424.all.tsv.gz	ENSG00000130921	12	123288349	G	A	chr12_123288349_G_A	12	0.0314136	0.71159	0.0743891	0.200879	SNP	12	382	0.95912	ENSG00000130921	ENSG00000130921	1.526	rs139473395
QTS000024	ftp://ftp.ebi.ac.uk/pub/databases/spot/eQTL/sumstats/QTS000024/QTD000424/QTD000424.all.tsv.gz	ENSG00000139697	12	123288349	G	A	chr12_123288349_G_A	12	0.0314136	0.813608	0.0467282	0.197894	SNP	12	382	0.95912	ENSG00000139697	ENSG00000139697	45.711	rs139473395
QTS000024	ftp://ftp.ebi.ac.uk/pub/databases/spot/eQTL/sumstats/QTS000024/QTD000424/QTD000424.all.tsv.gz	ENSG00000139722	12	123288349	G	A	chr12_123288349_G_A	12	0.0314136	0.571442	-0.0961135	0.169515	SNP	12	382	0.95912	ENSG00000139722	ENSG00000139722	20.852	rs139473395
QTS000024	ftp://ftp.ebi.ac.uk/pub/databases/spot/eQTL/sumstats/QTS000024/QTD000424/QTD000424.all.tsv.gz	ENSG00000139726	12	123288349	G	A	chr12_123288349_G_A	12	0.0314136	0.985264	-0.00333189	0.180144	SNP	12	382	0.95912	ENSG00000139726	ENSG00000139726	25.086	rs139473395
QTS000024	ftp://ftp.ebi.ac.uk/pub/databases/spot/eQTL/sumstats/QTS000024/QTD000424/QTD000424.all.tsv.gz	ENSG00000150967	12	123288349	G	A	chr12_123288349_G_A	12	0.0314136	0.723221	-0.0589432	0.166166	SNP	12	382	0.95912	ENSG00000150967	ENSG00000150967	0.632	rs139473395
QTS000024	ftp://ftp.ebi.ac.uk/pub/databases/spot/eQTL/sumstats/QTS000024/QTD000424/QTD000424.all.tsv.gz	ENSG00000150977	12	123288349	G	A	chr12_123288349_G_A	12	0.0314136	0.031924	0.506495	0.23421	SNP	12	382	0.95912	ENSG00000150977	ENSG00000150977	137.221	rs139473395
QTS000024	ftp://ftp.ebi.ac.uk/pub/databases/spot/eQTL/sumstats/QTS000024/QTD000424/QTD000424.all.tsv.gz	ENSG00000168778	12	123288349	G	A	chr12_123288349_G_A	12	0.0314136	0.752046	-0.0647185	0.204523	SNP	12	382	0.95912	ENSG00000168778	ENSG00000168778	1.161	rs139473395
QTS000024	ftp://ftp.ebi.ac.uk/pub/databases/spot/eQTL/sumstats/QTS000024/QTD000424/QTD000424.all.tsv.gz	ENSG00000178882	12	123288349	G	A	chr12_123288349_G_A	12	0.0314136	0.553808	-0.147079	0.247941	SNP	12	382	0.95912	ENSG00000178882	ENSG00000178882	0.328	rs139473395
QTS000024	ftp://ftp.ebi.ac.uk/pub/databases/spot/eQTL/sumstats/QTS000024/QTD000424/QTD000424.all.tsv.gz	ENSG00000179195	12	123288349	G	A	chr12_123288349_G_A	12	0.0314136	0.879773	-0.035884	0.236893	SNP	12	382	0.95912	ENSG00000179195	ENSG00000179195	8.389	rs139473395
QTS000024	ftp://ftp.ebi.ac.uk/pub/databases/spot/eQTL/sumstats/QTS000024/QTD000424/QTD000424.all.tsv.gz	ENSG00000182196	12	123288349	G	A	chr12_123288349_G_A	12	0.0314136	0.758564	-0.077927	0.253136	SNP	12	382	0.95912	ENSG00000182196	ENSG00000182196	0.701	rs139473395
QTS000024	ftp://ftp.ebi.ac.uk/pub/databases/spot/eQTL/sumstats/QTS000024/QTD000424/QTD000424.all.tsv.gz	ENSG00000182782	12	123288349	G	A	chr12_123288349_G_A	12	0.0314136	0.110311	0.397251	0.247526	SNP	12	382	0.95912	ENSG00000182782	ENSG00000182782	128.211	rs139473395
QTS000024	ftp://ftp.ebi.ac.uk/pub/databases/spot/eQTL/sumstats/QTS000024/QTD000424/QTD000424.all.tsv.gz	ENSG00000183955	12	123288349	G	A	chr12_123288349_G_A	12	0.0314136	0.0158012	0.459645	0.188604	SNP	12	382	0.95912	ENSG00000183955	ENSG00000183955	10.749	rs139473395
QTS000024	ftp://ftp.ebi.ac.uk/pub/databases/spot/eQTL/sumstats/QTS000024/QTD000424/QTD000424.all.tsv.gz	ENSG00000184209	12	123288349	G	A	chr12_123288349_G_A	12	0.0314136	0.11888	0.335382	0.21401	SNP	12	382	0.95912	ENSG00000184209	ENSG00000184209	7.772	rs139473395
QTS000024	ftp://ftp.ebi.ac.uk/pub/databases/spot/eQTL/sumstats/QTS000024/QTD000424/QTD000424.all.tsv.gz	ENSG00000184445	12	123288349	G	A	chr12_123288349_G_A	12	0.0314136	0.654966	0.112033	0.250276	SNP	12	382	0.95912	ENSG00000184445	ENSG00000184445	1.512	rs139473395
QTS000024	ftp://ftp.ebi.ac.uk/pub/databases/spot/eQTL/sumstats/QTS000024/QTD000424/QTD000424.all.tsv.gz	ENSG00000185344	12	123288349	G	A	chr12_123288349_G_A	12	0.0314136	0.942997	0.0123658	0.172694	SNP	12	382	0.95912	ENSG00000185344	ENSG00000185344	1.623	rs139473395
QTS000024	ftp://ftp.ebi.ac.uk/pub/databases/spot/eQTL/sumstats/QTS000024/QTD000424/QTD000424.all.tsv.gz	ENSG00000255398	12	123288349	G	A	chr12_123288349_G_A	12	0.0314136	0.276149	0.254626	0.233088	SNP	12	382	0.95912	ENSG00000255398	ENSG00000255398	82.87	rs139473395
QTS000024	ftp://ftp.ebi.ac.uk/pub/databases/spot/eQTL/sumstats/QTS000024/QTD000424/QTD000424.all.tsv.gz	ENSG00000256092	12	123288349	G	A	chr12_123288349_G_A	12	0.0314136	0.218967	-0.30485	0.247106	SNP	12	382	0.95912	ENSG00000256092	ENSG00000256092	1.373	rs139473395
QTS000024	ftp://ftp.ebi.ac.uk/pub/databases/spot/eQTL/sumstats/QTS000024/QTD000424/QTD000424.all.tsv.gz	ENSG00000256249	12	123288349	G	A	chr12_123288349_G_A	12	0.0314136	0.0997322	0.337081	0.20369	SNP	12	382	0.95912	ENSG00000256249	ENSG00000256249	1.434	rs139473395
QTS000024	ftp://ftp.ebi.ac.uk/pub/databases/spot/eQTL/sumstats/QTS000024/QTD000424/QTD000424.all.tsv.gz	ENSG00000257097	12	123288349	G	A	chr12_123288349_G_A	12	0.0314136	0.0155502	0.625171	0.255895	SNP	12	382	0.95912	ENSG00000257097	ENSG00000257097	0.67	rs139473395
QTS000024	ftp://ftp.ebi.ac.uk/pub/databases/spot/eQTL/sumstats/QTS000024/QTD000424/QTD000424.all.tsv.gz	ENSG00000269938	12	123288349	G	A	chr12_123288349_G_A	12	0.0314136	0.356898	0.228656	0.247538	SNP	12	382	0.95912	ENSG00000269938	ENSG00000269938	1.396	rs139473395
QTS000024	ftp://ftp.ebi.ac.uk/pub/databases/spot/eQTL/sumstats/QTS000024/QTD000424/QTD000424.all.tsv.gz	ENSG00000269997	12	123288349	G	A	chr12_123288349_G_A	12	0.0314136	0.597695	-0.110556	0.209119	SNP	12	382	0.95912	ENSG00000269997	ENSG00000269997	1.881	rs139473395
QTS000024	ftp://ftp.ebi.ac.uk/pub/databases/spot/eQTL/sumstats/QTS000024/QTD000424/QTD000424.all.tsv.gz	ENSG00000270048	12	123288349	G	A	chr12_123288349_G_A	12	0.0314136	0.31129	0.227801	0.224337	SNP	12	382	0.95912	ENSG00000270048	ENSG00000270048	1.292	rs139473395
QTS000024	ftp://ftp.ebi.ac.uk/pub/databases/spot/eQTL/sumstats/QTS000024/QTD000424/QTD000424.all.tsv.gz	ENSG00000270061	12	123288349	G	A	chr12_123288349_G_A	12	0.0314136	0.119321	0.359677	0.22979	SNP	12	382	0.95912	ENSG00000270061	ENSG00000270061	2.142	rs139473395
QTS000024	ftp://ftp.ebi.ac.uk/pub/databases/spot/eQTL/sumstats/QTS000024/QTD000424/QTD000424.all.tsv.gz	ENSG00000270095	12	123288349	G	A	chr12_123288349_G_A	12	0.0314136	0.210043	0.288338	0.229196	SNP	12	382	0.95912	ENSG00000270095	ENSG00000270095	1.842	rs139473395
QTS000024	ftp://ftp.ebi.ac.uk/pub/databases/spot/eQTL/sumstats/QTS000024/QTD000424/QTD000424.all.tsv.gz	ENSG00000270130	12	123288349	G	A	chr12_123288349_G_A	12	0.0314136	0.82146	-0.0515398	0.228047	SNP	12	382	0.95912	ENSG00000270130	ENSG00000270130	1.051	rs139473395
QTS000024	ftp://ftp.ebi.ac.uk/pub/databases/spot/eQTL/sumstats/QTS000024/QTD000424/QTD000424.all.tsv.gz	ENSG00000275265	12	123288349	G	A	chr12_123288349_G_A	12	0.0314136	0.285221	0.313751	0.292698	SNP	12	382	0.95912	ENSG00000275265	ENSG00000275265	1.85	rs139473395
QTS000024	ftp://ftp.ebi.ac.uk/pub/databases/spot/eQTL/sumstats/QTS000024/QTD000424/QTD000424.all.tsv.gz	ENSG00000033030	12	123288716	G	C	chr12_123288716_G_C	15	0.039267	0.138006	-0.351371	0.235815	SNP	15	382	0.98809	ENSG00000033030	ENSG00000033030	17.478	rs11057244
QTS000024	ftp://ftp.ebi.ac.uk/pub/databases/spot/eQTL/sumstats/QTS000024/QTD000424/QTD000424.all.tsv.gz	ENSG00000051825	12	123288716	G	C	chr12_123288716_G_C	15	0.039267	0.181554	0.246761	0.183973	SNP	15	382	0.98809	ENSG00000051825	ENSG00000051825	1.152	rs11057244
QTS000024	ftp://ftp.ebi.ac.uk/pub/databases/spot/eQTL/sumstats/QTS000024/QTD000424/QTD000424.all.tsv.gz	ENSG00000086598	12	123288716	G	C	chr12_123288716_G_C	15	0.039267	0.0798365	0.323055	0.183365	SNP	15	382	0.98809	ENSG00000086598	ENSG00000086598	154.283	rs11057244
QTS000024	ftp://ftp.ebi.ac.uk/pub/databases/spot/eQTL/sumstats/QTS000024/QTD000424/QTD000424.all.tsv.gz	ENSG00000111011	12	123288716	G	C	chr12_123288716_G_C	15	0.039267	0.55346	-0.0796179	0.134099	SNP	15	382	0.98809	ENSG00000111011	ENSG00000111011	72.122	rs11057244
QTS000024	ftp://ftp.ebi.ac.uk/pub/databases/spot/eQTL/sumstats/QTS000024/QTD000424/QTD000424.all.tsv.gz	ENSG00000111328	12	123288716	G	C	chr12_123288716_G_C	15	0.039267	0.000105891	0.566549	0.142824	SNP	15	382	0.98809	ENSG00000111328	ENSG00000111328	2.792	rs11057244
QTS000024	ftp://ftp.ebi.ac.uk/pub/databases/spot/eQTL/sumstats/QTS000024/QTD000424/QTD000424.all.tsv.gz	ENSG00000111358	12	123288716	G	C	chr12_123288716_G_C	15	0.039267	0.945981	0.0122217	0.180126	SNP	15	382	0.98809	ENSG00000111358	ENSG00000111358	10.332	rs11057244
QTS000024	ftp://ftp.ebi.ac.uk/pub/databases/spot/eQTL/sumstats/QTS000024/QTD000424/QTD000424.all.tsv.gz	ENSG00000111361	12	123288716	G	C	chr12_123288716_G_C	15	0.039267	0.717279	-0.0609462	0.168044	SNP	15	382	0.98809	ENSG00000111361	ENSG00000111361	17.961	rs11057244
QTS000024	ftp://ftp.ebi.ac.uk/pub/databases/spot/eQTL/sumstats/QTS000024/QTD000424/QTD000424.all.tsv.gz	ENSG00000111364	12	123288716	G	C	chr12_123288716_G_C	15	0.039267	0.963108	-0.00930694	0.200928	SNP	15	382	0.98809	ENSG00000111364	ENSG00000111364	7.561	rs11057244
QTS000024	ftp://ftp.ebi.ac.uk/pub/databases/spot/eQTL/sumstats/QTS000024/QTD000424/QTD000424.all.tsv.gz	ENSG00000119242	12	123288716	G	C	chr12_123288716_G_C	15	0.039267	0.901847	0.0217481	0.17609	SNP	15	382	0.98809	ENSG00000119242	ENSG00000119242	4.792	rs11057244
QTS000024	ftp://ftp.ebi.ac.uk/pub/databases/spot/eQTL/sumstats/QTS000024/QTD000424/QTD000424.all.tsv.gz	ENSG00000130779	12	123288716	G	C	chr12_123288716_G_C	15	0.039267	0.242635	0.171491	0.146278	SNP	15	382	0.98809	ENSG00000130779	ENSG00000130779	40.324	rs11057244
QTS000024	ftp://ftp.ebi.ac.uk/pub/databases/spot/eQTL/sumstats/QTS000024/QTD000424/QTD000424.all.tsv.gz	ENSG00000130787	12	123288716	G	C	chr12_123288716_G_C	15	0.039267	0.474252	0.078824	0.109918	SNP	15	382	0.98809	ENSG00000130787	ENSG00000130787	4.087	rs11057244
QTS000024	ftp://ftp.ebi.ac.uk/pub/databases/spot/eQTL/sumstats/QTS000024/QTD000424/QTD000424.all.tsv.gz	ENSG00000130921	12	123288716	G	C	chr12_123288716_G_C	15	0.039267	0.548237	0.110011	0.182874	SNP	15	382	0.98809	ENSG00000130921	ENSG00000130921	1.526	rs11057244
QTS000024	ftp://ftp.ebi.ac.uk/pub/databases/spot/eQTL/sumstats/QTS000024/QTD000424/QTD000424.all.tsv.gz	ENSG00000139697	12	123288716	G	C	chr12_123288716_G_C	15	0.039267	0.955693	-0.0100315	0.180299	SNP	15	382	0.98809	ENSG00000139697	ENSG00000139697	45.711	rs11057244
QTS000024	ftp://ftp.ebi.ac.uk/pub/databases/spot/eQTL/sumstats/QTS000024/QTD000424/QTD000424.all.tsv.gz	ENSG00000139722	12	123288716	G	C	chr12_123288716_G_C	15	0.039267	0.872974	-0.0247457	0.15455	SNP	15	382	0.98809	ENSG00000139722	ENSG00000139722	20.852	rs11057244
QTS000024	ftp://ftp.ebi.ac.uk/pub/databases/spot/eQTL/sumstats/QTS000024/QTD000424/QTD000424.all.tsv.gz	ENSG00000139726	12	123288716	G	C	chr12_123288716_G_C	15	0.039267	0.621888	0.0810185	0.163989	SNP	15	382	0.98809	ENSG00000139726	ENSG00000139726	25.086	rs11057244
QTS000024	ftp://ftp.ebi.ac.uk/pub/databases/spot/eQTL/sumstats/QTS000024/QTD000424/QTD000424.all.tsv.gz	ENSG00000150967	12	123288716	G	C	chr12_123288716_G_C	15	0.039267	0.292013	-0.159532	0.150946	SNP	15	382	0.98809	ENSG00000150967	ENSG00000150967	0.632	rs11057244
QTS000024	ftp://ftp.ebi.ac.uk/pub/databases/spot/eQTL/sumstats/QTS000024/QTD000424/QTD000424.all.tsv.gz	ENSG00000150977	12	123288716	G	C	chr12_123288716_G_C	15	0.039267	0.663953	-0.0940261	0.216054	SNP	15	382	0.98809	ENSG00000150977	ENSG00000150977	137.221	rs11057244
QTS000024	ftp://ftp.ebi.ac.uk/pub/databases/spot/eQTL/sumstats/QTS000024/QTD000424/QTD000424.all.tsv.gz	ENSG00000168778	12	123288716	G	C	chr12_123288716_G_C	15	0.039267	0.0666133	-0.340693	0.184586	SNP	15	382	0.98809	ENSG00000168778	ENSG00000168778	1.161	rs11057244
QTS000024	ftp://ftp.ebi.ac.uk/pub/databases/spot/eQTL/sumstats/QTS000024/QTD000424/QTD000424.all.tsv.gz	ENSG00000178882	12	123288716	G	C	chr12_123288716_G_C	15	0.039267	0.203399	0.287314	0.225048	SNP	15	382	0.98809	ENSG00000178882	ENSG00000178882	0.328	rs11057244
QTS000024	ftp://ftp.ebi.ac.uk/pub/databases/spot/eQTL/sumstats/QTS000024/QTD000424/QTD000424.all.tsv.gz	ENSG00000179195	12	123288716	G	C	chr12_123288716_G_C	15	0.039267	0.207644	0.27171	0.214839	SNP	15	382	0.98809	ENSG00000179195	ENSG00000179195	8.389	rs11057244
QTS000024	ftp://ftp.ebi.ac.uk/pub/databases/spot/eQTL/sumstats/QTS000024/QTD000424/QTD000424.all.tsv.gz	ENSG00000182196	12	123288716	G	C	chr12_123288716_G_C	15	0.039267	0.913078	0.0252132	0.23065	SNP	15	382	0.98809	ENSG00000182196	ENSG00000182196	0.701	rs11057244
QTS000024	ftp://ftp.ebi.ac.uk/pub/databases/spot/eQTL/sumstats/QTS000024/QTD000424/QTD000424.all.tsv.gz	ENSG00000182782	12	123288716	G	C	chr12_123288716_G_C	15	0.039267	0.6285	-0.110013	0.226977	SNP	15	382	0.98809	ENSG00000182782	ENSG00000182782	128.211	rs11057244
QTS000024	ftp://ftp.ebi.ac.uk/pub/databases/spot/eQTL/sumstats/QTS000024/QTD000424/QTD000424.all.tsv.gz	ENSG00000183955	12	123288716	G	C	chr12_123288716_G_C	15	0.039267	0.873093	-0.0279412	0.174672	SNP	15	382	0.98809	ENSG00000183955	ENSG00000183955	10.749	rs11057244
QTS000024	ftp://ftp.ebi.ac.uk/pub/databases/spot/eQTL/sumstats/QTS000024/QTD000424/QTD000424.all.tsv.gz	ENSG00000184209	12	123288716	G	C	chr12_123288716_G_C	15	0.039267	0.17547	-0.265648	0.195285	SNP	15	382	0.98809	ENSG00000184209	ENSG00000184209	7.772	rs11057244
QTS000024	ftp://ftp.ebi.ac.uk/pub/databases/spot/eQTL/sumstats/QTS000024/QTD000424/QTD000424.all.tsv.gz	ENSG00000184445	12	123288716	G	C	chr12_123288716_G_C	15	0.039267	0.756633	0.070786	0.228057	SNP	15	382	0.98809	ENSG00000184445	ENSG00000184445	1.512	rs11057244
QTS000024	ftp://ftp.ebi.ac.uk/pub/databases/spot/eQTL/sumstats/QTS000024/QTD000424/QTD000424.all.tsv.gz	ENSG00000185344	12	123288716	G	C	chr12_123288716_G_C	15	0.039267	0.82382	0.0350717	0.157296	SNP	15	382	0.98809	ENSG00000185344	ENSG00000185344	1.623	rs11057244
QTS000024	ftp://ftp.ebi.ac.uk/pub/databases/spot/eQTL/sumstats/QTS000024/QTD000424/QTD000424.all.tsv.gz	ENSG00000255398	12	123288716	G	C	chr12_123288716_G_C	15	0.039267	0.366604	-0.192403	0.212557	SNP	15	382	0.98809	ENSG00000255398	ENSG00000255398	82.87	rs11057244
QTS000024	ftp://ftp.ebi.ac.uk/pub/databases/spot/eQTL/sumstats/QTS000024/QTD000424/QTD000424.all.tsv.gz	ENSG00000256092	12	123288716	G	C	chr12_123288716_G_C	15	0.039267	0.943933	-0.0159217	0.22607	SNP	15	382	0.98809	ENSG00000256092	ENSG00000256092	1.373	rs11057244
QTS000024	ftp://ftp.ebi.ac.uk/pub/databases/spot/eQTL/sumstats/QTS000024/QTD000424/QTD000424.all.tsv.gz	ENSG00000256249	12	123288716	G	C	chr12_123288716_G_C	15	0.039267	0.0438816	-0.375188	0.184839	SNP	15	382	0.98809	ENSG00000256249	ENSG00000256249	1.434	rs11057244
QTS000024	ftp://ftp.ebi.ac.uk/pub/databases/spot/eQTL/sumstats/QTS000024/QTD000424/QTD000424.all.tsv.gz	ENSG00000257097	12	123288716	G	C	chr12_123288716_G_C	15	0.039267	0.505699	-0.157878	0.236729	SNP	15	382	0.98809	ENSG00000257097	ENSG00000257097	0.67	rs11057244
QTS000024	ftp://ftp.ebi.ac.uk/pub/databases/spot/eQTL/sumstats/QTS000024/QTD000424/QTD000424.all.tsv.gz	ENSG00000269938	12	123288716	G	C	chr12_123288716_G_C	15	0.039267	0.234666	0.268475	0.225134	SNP	15	382	0.98809	ENSG00000269938	ENSG00000269938	1.396	rs11057244
QTS000024	ftp://ftp.ebi.ac.uk/pub/databases/spot/eQTL/sumstats/QTS000024/QTD000424/QTD000424.all.tsv.gz	ENSG00000269997	12	123288716	G	C	chr12_123288716_G_C	15	0.039267	0.19108	0.248999	0.189722	SNP	15	382	0.98809	ENSG00000269997	ENSG00000269997	1.881	rs11057244
QTS000024	ftp://ftp.ebi.ac.uk/pub/databases/spot/eQTL/sumstats/QTS000024/QTD000424/QTD000424.all.tsv.gz	ENSG00000270048	12	123288716	G	C	chr12_123288716_G_C	15	0.039267	0.278725	-0.221953	0.204274	SNP	15	382	0.98809	ENSG00000270048	ENSG00000270048	1.292	rs11057244
QTS000024	ftp://ftp.ebi.ac.uk/pub/databases/spot/eQTL/sumstats/QTS000024/QTD000424/QTD000424.all.tsv.gz	ENSG00000270061	12	123288716	G	C	chr12_123288716_G_C	15	0.039267	0.524685	0.134199	0.210537	SNP	15	382	0.98809	ENSG00000270061	ENSG00000270061	2.142	rs11057244
QTS000024	ftp://ftp.ebi.ac.uk/pub/databases/spot/eQTL/sumstats/QTS000024/QTD000424/QTD000424.all.tsv.gz	ENSG00000270095	12	123288716	G	C	chr12_123288716_G_C	15	0.039267	0.147604	0.303215	0.208474	SNP	15	382	0.98809	ENSG00000270095	ENSG00000270095	1.842	rs11057244
QTS000024	ftp://ftp.ebi.ac.uk/pub/databases/spot/eQTL/sumstats/QTS000024/QTD000424/QTD000424.all.tsv.gz	ENSG00000270130	12	123288716	G	C	chr12_123288716_G_C	15	0.039267	0.447529	-0.157905	0.207429	SNP	15	382	0.98809	ENSG00000270130	ENSG00000270130	1.051	rs11057244
QTS000024	ftp://ftp.ebi.ac.uk/pub/databases/spot/eQTL/sumstats/QTS000024/QTD000424/QTD000424.all.tsv.gz	ENSG00000275265	12	123288716	G	C	chr12_123288716_G_C	15	0.039267	0.0185715	-0.625656	0.263313	SNP	15	382	0.98809	ENSG00000275265	ENSG00000275265	1.85	rs11057244
QTS000024	ftp://ftp.ebi.ac.uk/pub/databases/spot/eQTL/sumstats/QTS000024/QTD000424/QTD000424.all.tsv.gz	ENSG00000033030	12	123289174	G	GA	chr12_123289174_G_GA	62	0.193717	0.564878	0.0745783	0.129319	INDEL	74	382	0.99765	ENSG00000033030	ENSG00000033030	17.478	rs148683540
QTS000024	ftp://ftp.ebi.ac.uk/pub/databases/spot/eQTL/sumstats/QTS000024/QTD000424/QTD000424.all.tsv.gz	ENSG00000051825	12	123289174	G	GA	chr12_123289174_G_GA	62	0.193717	0.886085	0.01447	0.100859	INDEL	74	382	0.99765	ENSG00000051825	ENSG00000051825	1.152	rs148683540
QTS000024	ftp://ftp.ebi.ac.uk/pub/databases/spot/eQTL/sumstats/QTS000024/QTD000424/QTD000424.all.tsv.gz	ENSG00000086598	12	123289174	G	GA	chr12_123289174_G_GA	62	0.193717	0.487391	-0.0701227	0.100761	INDEL	74	382	0.99765	ENSG00000086598	ENSG00000086598	154.283	rs148683540
QTS000024	ftp://ftp.ebi.ac.uk/pub/databases/spot/eQTL/sumstats/QTS000024/QTD000424/QTD000424.all.tsv.gz	ENSG00000111011	12	123289174	G	GA	chr12_123289174_G_GA	62	0.193717	0.168921	0.100601	0.0728279	INDEL	74	382	0.99765	ENSG00000111011	ENSG00000111011	72.122	rs148683540
QTS000024	ftp://ftp.ebi.ac.uk/pub/databases/spot/eQTL/sumstats/QTS000024/QTD000424/QTD000424.all.tsv.gz	ENSG00000111328	12	123289174	G	GA	chr12_123289174_G_GA	62	0.193717	0.142862	0.11895	0.0808198	INDEL	74	382	0.99765	ENSG00000111328	ENSG00000111328	2.792	rs148683540
QTS000024	ftp://ftp.ebi.ac.uk/pub/databases/spot/eQTL/sumstats/QTS000024/QTD000424/QTD000424.all.tsv.gz	ENSG00000111358	12	123289174	G	GA	chr12_123289174_G_GA	62	0.193717	0.537751	0.0606003	0.0981498	INDEL	74	382	0.99765	ENSG00000111358	ENSG00000111358	10.332	rs148683540
QTS000024	ftp://ftp.ebi.ac.uk/pub/databases/spot/eQTL/sumstats/QTS000024/QTD000424/QTD000424.all.tsv.gz	ENSG00000111361	12	123289174	G	GA	chr12_123289174_G_GA	62	0.193717	0.601447	-0.0479456	0.0916275	INDEL	74	382	0.99765	ENSG00000111361	ENSG00000111361	17.961	rs148683540
QTS000024	ftp://ftp.ebi.ac.uk/pub/databases/spot/eQTL/sumstats/QTS000024/QTD000424/QTD000424.all.tsv.gz	ENSG00000111364	12	123289174	G	GA	chr12_123289174_G_GA	62	0.193717	0.263447	0.122523	0.109213	INDEL	74	382	0.99765	ENSG00000111364	ENSG00000111364	7.561	rs148683540
QTS000024	ftp://ftp.ebi.ac.uk/pub/databases/spot/eQTL/sumstats/QTS000024/QTD000424/QTD000424.all.tsv.gz	ENSG00000119242	12	123289174	G	GA	chr12_123289174_G_GA	62	0.193717	0.710062	0.0357552	0.0960196	INDEL	74	382	0.99765	ENSG00000119242	ENSG00000119242	4.792	rs148683540
QTS000024	ftp://ftp.ebi.ac.uk/pub/databases/spot/eQTL/sumstats/QTS000024/QTD000424/QTD000424.all.tsv.gz	ENSG00000130779	12	123289174	G	GA	chr12_123289174_G_GA	62	0.193717	0.26847	0.0886121	0.0798234	INDEL	74	382	0.99765	ENSG00000130779	ENSG00000130779	40.324	rs148683540
QTS000024	ftp://ftp.ebi.ac.uk/pub/databases/spot/eQTL/sumstats/QTS000024/QTD000424/QTD000424.all.tsv.gz	ENSG00000130787	12	123289174	G	GA	chr12_123289174_G_GA	62	0.193717	0.778277	0.0169288	0.0600318	INDEL	74	382	0.99765	ENSG00000130787	ENSG00000130787	4.087	rs148683540
QTS000024	ftp://ftp.ebi.ac.uk/pub/databases/spot/eQTL/sumstats/QTS000024/QTD000424/QTD000424.all.tsv.gz	ENSG00000130921	12	123289174	G	GA	chr12_123289174_G_GA	62	0.193717	0.634205	-0.0475656	0.0997922	INDEL	74	382	0.99765	ENSG00000130921	ENSG00000130921	1.526	rs148683540
QTS000024	ftp://ftp.ebi.ac.uk/pub/databases/spot/eQTL/sumstats/QTS000024/QTD000424/QTD000424.all.tsv.gz	ENSG00000139697	12	123289174	G	GA	chr12_123289174_G_GA	62	0.193717	0.58658	0.053536	0.0982672	INDEL	74	382	0.99765	ENSG00000139697	ENSG00000139697	45.711	rs148683540
QTS000024	ftp://ftp.ebi.ac.uk/pub/databases/spot/eQTL/sumstats/QTS000024/QTD000424/QTD000424.all.tsv.gz	ENSG00000139722	12	123289174	G	GA	chr12_123289174_G_GA	62	0.193717	0.0728305	-0.150766	0.0835403	INDEL	74	382	0.99765	ENSG00000139722	ENSG00000139722	20.852	rs148683540
QTS000024	ftp://ftp.ebi.ac.uk/pub/databases/spot/eQTL/sumstats/QTS000024/QTD000424/QTD000424.all.tsv.gz	ENSG00000139726	12	123289174	G	GA	chr12_123289174_G_GA	62	0.193717	0.0777123	-0.15744	0.0887243	INDEL	74	382	0.99765	ENSG00000139726	ENSG00000139726	25.086	rs148683540
QTS000024	ftp://ftp.ebi.ac.uk/pub/databases/spot/eQTL/sumstats/QTS000024/QTD000424/QTD000424.all.tsv.gz	ENSG00000150967	12	123289174	G	GA	chr12_123289174_G_GA	62	0.193717	0.676309	-0.0345257	0.0825575	INDEL	74	382	0.99765	ENSG00000150967	ENSG00000150967	0.632	rs148683540
QTS000024	ftp://ftp.ebi.ac.uk/pub/databases/spot/eQTL/sumstats/QTS000024/QTD000424/QTD000424.all.tsv.gz	ENSG00000150977	12	123289174	G	GA	chr12_123289174_G_GA	62	0.193717	0.0306437	0.253568	0.116357	INDEL	74	382	0.99765	ENSG00000150977	ENSG00000150977	137.221	rs148683540
QTS000024	ftp://ftp.ebi.ac.uk/pub/databases/spot/eQTL/sumstats/QTS000024/QTD000424/QTD000424.all.tsv.gz	ENSG00000168778	12	123289174	G	GA	chr12_123289174_G_GA	62	0.193717	0.499396	-0.0687165	0.101525	INDEL	74	382	0.99765	ENSG00000168778	ENSG00000168778	1.161	rs148683540
QTS000024	ftp://ftp.ebi.ac.uk/pub/databases/spot/eQTL/sumstats/QTS000024/QTD000424/QTD000424.all.tsv.gz	ENSG00000178882	12	123289174	G	GA	chr12_123289174_G_GA	62	0.193717	0.259855	-0.138902	0.122881	INDEL	74	382	0.99765	ENSG00000178882	ENSG00000178882	0.328	rs148683540
QTS000024	ftp://ftp.ebi.ac.uk/pub/databases/spot/eQTL/sumstats/QTS000024/QTD000424/QTD000424.all.tsv.gz	ENSG00000179195	12	123289174	G	GA	chr12_123289174_G_GA	62	0.193717	0.872444	-0.0189268	0.117713	INDEL	74	382	0.99765	ENSG00000179195	ENSG00000179195	8.389	rs148683540
QTS000024	ftp://ftp.ebi.ac.uk/pub/databases/spot/eQTL/sumstats/QTS000024/QTD000424/QTD000424.all.tsv.gz	ENSG00000182196	12	123289174	G	GA	chr12_123289174_G_GA	62	0.193717	0.115757	0.197477	0.124935	INDEL	74	382	0.99765	ENSG00000182196	ENSG00000182196	0.701	rs148683540
QTS000024	ftp://ftp.ebi.ac.uk/pub/databases/spot/eQTL/sumstats/QTS000024/QTD000424/QTD000424.all.tsv.gz	ENSG00000182782	12	123289174	G	GA	chr12_123289174_G_GA	62	0.193717	0.481873	0.0871959	0.123719	INDEL	74	382	0.99765	ENSG00000182782	ENSG00000182782	128.211	rs148683540
QTS000024	ftp://ftp.ebi.ac.uk/pub/databases/spot/eQTL/sumstats/QTS000024/QTD000424/QTD000424.all.tsv.gz	ENSG00000183955	12	123289174	G	GA	chr12_123289174_G_GA	62	0.193717	0.227397	0.114944	0.094892	INDEL	74	382	0.99765	ENSG00000183955	ENSG00000183955	10.749	rs148683540
QTS000024	ftp://ftp.ebi.ac.uk/pub/databases/spot/eQTL/sumstats/QTS000024/QTD000424/QTD000424.all.tsv.gz	ENSG00000184209	12	123289174	G	GA	chr12_123289174_G_GA	62	0.193717	0.507876	0.0709608	0.106948	INDEL	74	382	0.99765	ENSG00000184209	ENSG00000184209	7.772	rs148683540
QTS000024	ftp://ftp.ebi.ac.uk/pub/databases/spot/eQTL/sumstats/QTS000024/QTD000424/QTD000424.all.tsv.gz	ENSG00000184445	12	123289174	G	GA	chr12_123289174_G_GA	62	0.193717	0.223415	-0.151394	0.12391	INDEL	74	382	0.99765	ENSG00000184445	ENSG00000184445	1.512	rs148683540
QTS000024	ftp://ftp.ebi.ac.uk/pub/databases/spot/eQTL/sumstats/QTS000024/QTD000424/QTD000424.all.tsv.gz	ENSG00000185344	12	123289174	G	GA	chr12_123289174_G_GA	62	0.193717	0.148025	0.12394	0.0853036	INDEL	74	382	0.99765	ENSG00000185344	ENSG00000185344	1.623	rs148683540
QTS000024	ftp://ftp.ebi.ac.uk/pub/databases/spot/eQTL/sumstats/QTS000024/QTD000424/QTD000424.all.tsv.gz	ENSG00000255398	12	123289174	G	GA	chr12_123289174_G_GA	62	0.193717	0.824732	-0.0257721	0.116199	INDEL	74	382	0.99765	ENSG00000255398	ENSG00000255398	82.87	rs148683540
QTS000024	ftp://ftp.ebi.ac.uk/pub/databases/spot/eQTL/sumstats/QTS000024/QTD000424/QTD000424.all.tsv.gz	ENSG00000256092	12	123289174	G	GA	chr12_123289174_G_GA	62	0.193717	0.607743	-0.0633652	0.123226	INDEL	74	382	0.99765	ENSG00000256092	ENSG00000256092	1.373	rs148683540
QTS000024	ftp://ftp.ebi.ac.uk/pub/databases/spot/eQTL/sumstats/QTS000024/QTD000424/QTD000424.all.tsv.gz	ENSG00000256249	12	123289174	G	GA	chr12_123289174_G_GA	62	0.193717	0.244981	0.118527	0.101607	INDEL	74	382	0.99765	ENSG00000256249	ENSG00000256249	1.434	rs148683540
QTS000024	ftp://ftp.ebi.ac.uk/pub/databases/spot/eQTL/sumstats/QTS000024/QTD000424/QTD000424.all.tsv.gz	ENSG00000257097	12	123289174	G	GA	chr12_123289174_G_GA	62	0.193717	0.0451978	0.257843	0.127825	INDEL	74	382	0.99765	ENSG00000257097	ENSG00000257097	0.67	rs148683540
QTS000024	ftp://ftp.ebi.ac.uk/pub/databases/spot/eQTL/sumstats/QTS000024/QTD000424/QTD000424.all.tsv.gz	ENSG00000269938	12	123289174	G	GA	chr12_123289174_G_GA	62	0.193717	0.170623	0.168736	0.122643	INDEL	74	382	0.99765	ENSG00000269938	ENSG00000269938	1.396	rs148683540
QTS000024	ftp://ftp.ebi.ac.uk/pub/databases/spot/eQTL/sumstats/QTS000024/QTD000424/QTD000424.all.tsv.gz	ENSG00000269997	12	123289174	G	GA	chr12_123289174_G_GA	62	0.193717	0.715882	0.0378973	0.103955	INDEL	74	382	0.99765	ENSG00000269997	ENSG00000269997	1.881	rs148683540
QTS000024	ftp://ftp.ebi.ac.uk/pub/databases/spot/eQTL/sumstats/QTS000024/QTD000424/QTD000424.all.tsv.gz	ENSG00000270048	12	123289174	G	GA	chr12_123289174_G_GA	62	0.193717	0.268761	0.123602	0.111411	INDEL	74	382	0.99765	ENSG00000270048	ENSG00000270048	1.292	rs148683540
QTS000024	ftp://ftp.ebi.ac.uk/pub/databases/spot/eQTL/sumstats/QTS000024/QTD000424/QTD000424.all.tsv.gz	ENSG00000270061	12	123289174	G	GA	chr12_123289174_G_GA	62	0.193717	0.565187	0.0661916	0.114867	INDEL	74	382	0.99765	ENSG00000270061	ENSG00000270061	2.142	rs148683540
QTS000024	ftp://ftp.ebi.ac.uk/pub/databases/spot/eQTL/sumstats/QTS000024/QTD000424/QTD000424.all.tsv.gz	ENSG00000270095	12	123289174	G	GA	chr12_123289174_G_GA	62	0.193717	0.766942	0.0339494	0.114371	INDEL	74	382	0.99765	ENSG00000270095	ENSG00000270095	1.842	rs148683540
QTS000024	ftp://ftp.ebi.ac.uk/pub/databases/spot/eQTL/sumstats/QTS000024/QTD000424/QTD000424.all.tsv.gz	ENSG00000270130	12	123289174	G	GA	chr12_123289174_G_GA	62	0.193717	0.763476	-0.0341486	0.113305	INDEL	74	382	0.99765	ENSG00000270130	ENSG00000270130	1.051	rs148683540
QTS000024	ftp://ftp.ebi.ac.uk/pub/databases/spot/eQTL/sumstats/QTS000024/QTD000424/QTD000424.all.tsv.gz	ENSG00000275265	12	123289174	G	GA	chr12_123289174_G_GA	62	0.193717	0.111139	0.231951	0.144866	INDEL	74	382	0.99765	ENSG00000275265	ENSG00000275265	1.85	rs148683540
QTS000024	ftp://ftp.ebi.ac.uk/pub/databases/spot/eQTL/sumstats/QTS000024/QTD000424/QTD000424.all.tsv.gz	ENSG00000033030	12	123289435	G	A	chr12_123289435_G_A	20	0.052356	0.276422	-0.244091	0.223572	SNP	20	382	0.9979	ENSG00000033030	ENSG00000033030	17.478	rs73421384
QTS000024	ftp://ftp.ebi.ac.uk/pub/databases/spot/eQTL/sumstats/QTS000024/QTD000424/QTD000424.all.tsv.gz	ENSG00000051825	12	123289435	G	A	chr12_123289435_G_A	20	0.052356	0.04231	-0.353359	0.172763	SNP	20	382	0.9979	ENSG00000051825	ENSG00000051825	1.152	rs73421384
QTS000024	ftp://ftp.ebi.ac.uk/pub/databases/spot/eQTL/sumstats/QTS000024/QTD000424/QTD000424.all.tsv.gz	ENSG00000086598	12	123289435	G	A	chr12_123289435_G_A	20	0.052356	0.083248	-0.302029	0.173376	SNP	20	382	0.9979	ENSG00000086598	ENSG00000086598	154.283	rs73421384
QTS000024	ftp://ftp.ebi.ac.uk/pub/databases/spot/eQTL/sumstats/QTS000024/QTD000424/QTD000424.all.tsv.gz	ENSG00000111011	12	123289435	G	A	chr12_123289435_G_A	20	0.052356	0.412046	0.104142	0.126654	SNP	20	382	0.9979	ENSG00000111011	ENSG00000111011	72.122	rs73421384
QTS000024	ftp://ftp.ebi.ac.uk/pub/databases/spot/eQTL/sumstats/QTS000024/QTD000424/QTD000424.all.tsv.gz	ENSG00000111328	12	123289435	G	A	chr12_123289435_G_A	20	0.052356	0.375564	0.124911	0.140609	SNP	20	382	0.9979	ENSG00000111328	ENSG00000111328	2.792	rs73421384
QTS000024	ftp://ftp.ebi.ac.uk/pub/databases/spot/eQTL/sumstats/QTS000024/QTD000424/QTD000424.all.tsv.gz	ENSG00000111358	12	123289435	G	A	chr12_123289435_G_A	20	0.052356	0.974286	-0.00549661	0.170282	SNP	20	382	0.9979	ENSG00000111358	ENSG00000111358	10.332	rs73421384
QTS000024	ftp://ftp.ebi.ac.uk/pub/databases/spot/eQTL/sumstats/QTS000024/QTD000424/QTD000424.all.tsv.gz	ENSG00000111361	12	123289435	G	A	chr12_123289435_G_A	20	0.052356	0.477923	-0.112856	0.158691	SNP	20	382	0.9979	ENSG00000111361	ENSG00000111361	17.961	rs73421384
QTS000024	ftp://ftp.ebi.ac.uk/pub/databases/spot/eQTL/sumstats/QTS000024/QTD000424/QTD000424.all.tsv.gz	ENSG00000111364	12	123289435	G	A	chr12_123289435_G_A	20	0.052356	0.0165309	-0.452239	0.186864	SNP	20	382	0.9979	ENSG00000111364	ENSG00000111364	7.561	rs73421384
QTS000024	ftp://ftp.ebi.ac.uk/pub/databases/spot/eQTL/sumstats/QTS000024/QTD000424/QTD000424.all.tsv.gz	ENSG00000119242	12	123289435	G	A	chr12_123289435_G_A	20	0.052356	0.00593971	-0.453729	0.162921	SNP	20	382	0.9979	ENSG00000119242	ENSG00000119242	4.792	rs73421384
QTS000024	ftp://ftp.ebi.ac.uk/pub/databases/spot/eQTL/sumstats/QTS000024/QTD000424/QTD000424.all.tsv.gz	ENSG00000130779	12	123289435	G	A	chr12_123289435_G_A	20	0.052356	0.188165	-0.182502	0.138138	SNP	20	382	0.9979	ENSG00000130779	ENSG00000130779	40.324	rs73421384
QTS000024	ftp://ftp.ebi.ac.uk/pub/databases/spot/eQTL/sumstats/QTS000024/QTD000424/QTD000424.all.tsv.gz	ENSG00000130787	12	123289435	G	A	chr12_123289435_G_A	20	0.052356	0.604962	0.0538848	0.103982	SNP	20	382	0.9979	ENSG00000130787	ENSG00000130787	4.087	rs73421384
QTS000024	ftp://ftp.ebi.ac.uk/pub/databases/spot/eQTL/sumstats/QTS000024/QTD000424/QTD000424.all.tsv.gz	ENSG00000130921	12	123289435	G	A	chr12_123289435_G_A	20	0.052356	0.304431	0.177711	0.172538	SNP	20	382	0.9979	ENSG00000130921	ENSG00000130921	1.526	rs73421384
QTS000024	ftp://ftp.ebi.ac.uk/pub/databases/spot/eQTL/sumstats/QTS000024/QTD000424/QTD000424.all.tsv.gz	ENSG00000139697	12	123289435	G	A	chr12_123289435_G_A	20	0.052356	0.281798	0.183407	0.169884	SNP	20	382	0.9979	ENSG00000139697	ENSG00000139697	45.711	rs73421384
QTS000024	ftp://ftp.ebi.ac.uk/pub/databases/spot/eQTL/sumstats/QTS000024/QTD000424/QTD000424.all.tsv.gz	ENSG00000139722	12	123289435	G	A	chr12_123289435_G_A	20	0.052356	0.588063	0.0792209	0.145991	SNP	20	382	0.9979	ENSG00000139722	ENSG00000139722	20.852	rs73421384
QTS000024	ftp://ftp.ebi.ac.uk/pub/databases/spot/eQTL/sumstats/QTS000024/QTD000424/QTD000424.all.tsv.gz	ENSG00000139726	12	123289435	G	A	chr12_123289435_G_A	20	0.052356	0.167696	0.213753	0.154294	SNP	20	382	0.9979	ENSG00000139726	ENSG00000139726	25.086	rs73421384
QTS000024	ftp://ftp.ebi.ac.uk/pub/databases/spot/eQTL/sumstats/QTS000024/QTD000424/QTD000424.all.tsv.gz	ENSG00000150967	12	123289435	G	A	chr12_123289435_G_A	20	0.052356	0.361826	-0.130566	0.142809	SNP	20	382	0.9979	ENSG00000150967	ENSG00000150967	0.632	rs73421384
QTS000024	ftp://ftp.ebi.ac.uk/pub/databases/spot/eQTL/sumstats/QTS000024/QTD000424/QTD000424.all.tsv.gz	ENSG00000150977	12	123289435	G	A	chr12_123289435_G_A	20	0.052356	0.44792	-0.155176	0.20402	SNP	20	382	0.9979	ENSG00000150977	ENSG00000150977	137.221	rs73421384
QTS000024	ftp://ftp.ebi.ac.uk/pub/databases/spot/eQTL/sumstats/QTS000024/QTD000424/QTD000424.all.tsv.gz	ENSG00000168778	12	123289435	G	A	chr12_123289435_G_A	20	0.052356	0.713285	0.0648157	0.17611	SNP	20	382	0.9979	ENSG00000168778	ENSG00000168778	1.161	rs73421384
QTS000024	ftp://ftp.ebi.ac.uk/pub/databases/spot/eQTL/sumstats/QTS000024/QTD000424/QTD000424.all.tsv.gz	ENSG00000178882	12	123289435	G	A	chr12_123289435_G_A	20	0.052356	0.0748043	-0.379619	0.211807	SNP	20	382	0.9979	ENSG00000178882	ENSG00000178882	0.328	rs73421384
QTS000024	ftp://ftp.ebi.ac.uk/pub/databases/spot/eQTL/sumstats/QTS000024/QTD000424/QTD000424.all.tsv.gz	ENSG00000179195	12	123289435	G	A	chr12_123289435_G_A	20	0.052356	0.286591	-0.217364	0.203358	SNP	20	382	0.9979	ENSG00000179195	ENSG00000179195	8.389	rs73421384
QTS000024	ftp://ftp.ebi.ac.uk/pub/databases/spot/eQTL/sumstats/QTS000024/QTD000424/QTD000424.all.tsv.gz	ENSG00000182196	12	123289435	G	A	chr12_123289435_G_A	20	0.052356	0.662549	-0.0952658	0.217932	SNP	20	382	0.9979	ENSG00000182196	ENSG00000182196	0.701	rs73421384
QTS000024	ftp://ftp.ebi.ac.uk/pub/databases/spot/eQTL/sumstats/QTS000024/QTD000424/QTD000424.all.tsv.gz	ENSG00000182782	12	123289435	G	A	chr12_123289435_G_A	20	0.052356	0.66434	-0.0932779	0.214599	SNP	20	382	0.9979	ENSG00000182782	ENSG00000182782	128.211	rs73421384
QTS000024	ftp://ftp.ebi.ac.uk/pub/databases/spot/eQTL/sumstats/QTS000024/QTD000424/QTD000424.all.tsv.gz	ENSG00000183955	12	123289435	G	A	chr12_123289435_G_A	20	0.052356	0.775023	0.0472595	0.165098	SNP	20	382	0.9979	ENSG00000183955	ENSG00000183955	10.749	rs73421384
QTS000024	ftp://ftp.ebi.ac.uk/pub/databases/spot/eQTL/sumstats/QTS000024/QTD000424/QTD000424.all.tsv.gz	ENSG00000184209	12	123289435	G	A	chr12_123289435_G_A	20	0.052356	0.156878	0.262339	0.184522	SNP	20	382	0.9979	ENSG00000184209	ENSG00000184209	7.772	rs73421384
QTS000024	ftp://ftp.ebi.ac.uk/pub/databases/spot/eQTL/sumstats/QTS000024/QTD000424/QTD000424.all.tsv.gz	ENSG00000184445	12	123289435	G	A	chr12_123289435_G_A	20	0.052356	0.207712	0.271467	0.214678	SNP	20	382	0.9979	ENSG00000184445	ENSG00000184445	1.512	rs73421384
QTS000024	ftp://ftp.ebi.ac.uk/pub/databases/spot/eQTL/sumstats/QTS000024/QTD000424/QTD000424.all.tsv.gz	ENSG00000185344	12	123289435	G	A	chr12_123289435_G_A	20	0.052356	0.0129354	-0.366939	0.146125	SNP	20	382	0.9979	ENSG00000185344	ENSG00000185344	1.623	rs73421384
QTS000024	ftp://ftp.ebi.ac.uk/pub/databases/spot/eQTL/sumstats/QTS000024/QTD000424/QTD000424.all.tsv.gz	ENSG00000255398	12	123289435	G	A	chr12_123289435_G_A	20	0.052356	0.526155	0.127777	0.201176	SNP	20	382	0.9979	ENSG00000255398	ENSG00000255398	82.87	rs73421384
QTS000024	ftp://ftp.ebi.ac.uk/pub/databases/spot/eQTL/sumstats/QTS000024/QTD000424/QTD000424.all.tsv.gz	ENSG00000256092	12	123289435	G	A	chr12_123289435_G_A	20	0.052356	0.118136	0.333278	0.212235	SNP	20	382	0.9979	ENSG00000256092	ENSG00000256092	1.373	rs73421384
QTS000024	ftp://ftp.ebi.ac.uk/pub/databases/spot/eQTL/sumstats/QTS000024/QTD000424/QTD000424.all.tsv.gz	ENSG00000256249	12	123289435	G	A	chr12_123289435_G_A	20	0.052356	0.362206	-0.161106	0.176352	SNP	20	382	0.9979	ENSG00000256249	ENSG00000256249	1.434	rs73421384
QTS000024	ftp://ftp.ebi.ac.uk/pub/databases/spot/eQTL/sumstats/QTS000024/QTD000424/QTD000424.all.tsv.gz	ENSG00000257097	12	123289435	G	A	chr12_123289435_G_A	20	0.052356	0.0573711	-0.424264	0.221779	SNP	20	382	0.9979	ENSG00000257097	ENSG00000257097	0.67	rs73421384
QTS000024	ftp://ftp.ebi.ac.uk/pub/databases/spot/eQTL/sumstats/QTS000024/QTD000424/QTD000424.all.tsv.gz	ENSG00000269938	12	123289435	G	A	chr12_123289435_G_A	20	0.052356	0.781943	-0.0592236	0.213641	SNP	20	382	0.9979	ENSG00000269938	ENSG00000269938	1.396	rs73421384
QTS000024	ftp://ftp.ebi.ac.uk/pub/databases/spot/eQTL/sumstats/QTS000024/QTD000424/QTD000424.all.tsv.gz	ENSG00000269997	12	123289435	G	A	chr12_123289435_G_A	20	0.052356	0.0209507	-0.413569	0.177512	SNP	20	382	0.9979	ENSG00000269997	ENSG00000269997	1.881	rs73421384
QTS000024	ftp://ftp.ebi.ac.uk/pub/databases/spot/eQTL/sumstats/QTS000024/QTD000424/QTD000424.all.tsv.gz	ENSG00000270048	12	123289435	G	A	chr12_123289435_G_A	20	0.052356	0.653998	-0.0869429	0.193645	SNP	20	382	0.9979	ENSG00000270048	ENSG00000270048	1.292	rs73421384
QTS000024	ftp://ftp.ebi.ac.uk/pub/databases/spot/eQTL/sumstats/QTS000024/QTD000424/QTD000424.all.tsv.gz	ENSG00000270061	12	123289435	G	A	chr12_123289435_G_A	20	0.052356	0.376685	-0.176203	0.198816	SNP	20	382	0.9979	ENSG00000270061	ENSG00000270061	2.142	rs73421384
QTS000024	ftp://ftp.ebi.ac.uk/pub/databases/spot/eQTL/sumstats/QTS000024/QTD000424/QTD000424.all.tsv.gz	ENSG00000270095	12	123289435	G	A	chr12_123289435_G_A	20	0.052356	0.8114	0.0473724	0.198229	SNP	20	382	0.9979	ENSG00000270095	ENSG00000270095	1.842	rs73421384
QTS000024	ftp://ftp.ebi.ac.uk/pub/databases/spot/eQTL/sumstats/QTS000024/QTD000424/QTD000424.all.tsv.gz	ENSG00000270130	12	123289435	G	A	chr12_123289435_G_A	20	0.052356	0.572018	-0.111098	0.196236	SNP	20	382	0.9979	ENSG00000270130	ENSG00000270130	1.051	rs73421384
QTS000024	ftp://ftp.ebi.ac.uk/pub/databases/spot/eQTL/sumstats/QTS000024/QTD000424/QTD000424.all.tsv.gz	ENSG00000275265	12	123289435	G	A	chr12_123289435_G_A	20	0.052356	0.178324	-0.339969	0.251581	SNP	20	382	0.9979	ENSG00000275265	ENSG00000275265	1.85	rs73421384
QTS000024	ftp://ftp.ebi.ac.uk/pub/databases/spot/eQTL/sumstats/QTS000024/QTD000424/QTD000424.all.tsv.gz	ENSG00000033030	12	123290323	C	G	chr12_123290323_C_G	6	0.0183246	0.860197	-0.0522563	0.296269	SNP	7	382	0.9791	ENSG00000033030	ENSG00000033030	17.478	rs57277091
QTS000024	ftp://ftp.ebi.ac.uk/pub/databases/spot/eQTL/sumstats/QTS000024/QTD000424/QTD000424.all.tsv.gz	ENSG00000051825	12	123290323	C	G	chr12_123290323_C_G	6	0.0183246	0.882322	0.0342245	0.23087	SNP	7	382	0.9791	ENSG00000051825	ENSG00000051825	1.152	rs57277091
QTS000024	ftp://ftp.ebi.ac.uk/pub/databases/spot/eQTL/sumstats/QTS000024/QTD000424/QTD000424.all.tsv.gz	ENSG00000086598	12	123290323	C	G	chr12_123290323_C_G	6	0.0183246	0.443574	0.177061	0.230578	SNP	7	382	0.9791	ENSG00000086598	ENSG00000086598	154.283	rs57277091
QTS000024	ftp://ftp.ebi.ac.uk/pub/databases/spot/eQTL/sumstats/QTS000024/QTD000424/QTD000424.all.tsv.gz	ENSG00000111011	12	123290323	C	G	chr12_123290323_C_G	6	0.0183246	0.367404	0.151112	0.16722	SNP	7	382	0.9791	ENSG00000111011	ENSG00000111011	72.122	rs57277091
QTS000024	ftp://ftp.ebi.ac.uk/pub/databases/spot/eQTL/sumstats/QTS000024/QTD000424/QTD000424.all.tsv.gz	ENSG00000111328	12	123290323	C	G	chr12_123290323_C_G	6	0.0183246	0.947605	0.0122491	0.186133	SNP	7	382	0.9791	ENSG00000111328	ENSG00000111328	2.792	rs57277091
QTS000024	ftp://ftp.ebi.ac.uk/pub/databases/spot/eQTL/sumstats/QTS000024/QTD000424/QTD000424.all.tsv.gz	ENSG00000111358	12	123290323	C	G	chr12_123290323_C_G	6	0.0183246	0.0805078	-0.391941	0.222963	SNP	7	382	0.9791	ENSG00000111358	ENSG00000111358	10.332	rs57277091
QTS000024	ftp://ftp.ebi.ac.uk/pub/databases/spot/eQTL/sumstats/QTS000024/QTD000424/QTD000424.all.tsv.gz	ENSG00000111361	12	123290323	C	G	chr12_123290323_C_G	6	0.0183246	0.0631426	-0.388678	0.207848	SNP	7	382	0.9791	ENSG00000111361	ENSG00000111361	17.961	rs57277091
QTS000024	ftp://ftp.ebi.ac.uk/pub/databases/spot/eQTL/sumstats/QTS000024/QTD000424/QTD000424.all.tsv.gz	ENSG00000111364	12	123290323	C	G	chr12_123290323_C_G	6	0.0183246	0.0611326	-0.468118	0.248392	SNP	7	382	0.9791	ENSG00000111364	ENSG00000111364	7.561	rs57277091
QTS000024	ftp://ftp.ebi.ac.uk/pub/databases/spot/eQTL/sumstats/QTS000024/QTD000424/QTD000424.all.tsv.gz	ENSG00000119242	12	123290323	C	G	chr12_123290323_C_G	6	0.0183246	0.561065	-0.127927	0.219668	SNP	7	382	0.9791	ENSG00000119242	ENSG00000119242	4.792	rs57277091
QTS000024	ftp://ftp.ebi.ac.uk/pub/databases/spot/eQTL/sumstats/QTS000024/QTD000424/QTD000424.all.tsv.gz	ENSG00000130779	12	123290323	C	G	chr12_123290323_C_G	6	0.0183246	0.837457	-0.0376665	0.183336	SNP	7	382	0.9791	ENSG00000130779	ENSG00000130779	40.324	rs57277091
QTS000024	ftp://ftp.ebi.ac.uk/pub/databases/spot/eQTL/sumstats/QTS000024/QTD000424/QTD000424.all.tsv.gz	ENSG00000130787	12	123290323	C	G	chr12_123290323_C_G	6	0.0183246	0.469906	-0.0993904	0.137242	SNP	7	382	0.9791	ENSG00000130787	ENSG00000130787	4.087	rs57277091
QTS000024	ftp://ftp.ebi.ac.uk/pub/databases/spot/eQTL/sumstats/QTS000024/QTD000424/QTD000424.all.tsv.gz	ENSG00000130921	12	123290323	C	G	chr12_123290323_C_G	6	0.0183246	0.253827	0.260715	0.227729	SNP	7	382	0.9791	ENSG00000130921	ENSG00000130921	1.526	rs57277091
QTS000024	ftp://ftp.ebi.ac.uk/pub/databases/spot/eQTL/sumstats/QTS000024/QTD000424/QTD000424.all.tsv.gz	ENSG00000139697	12	123290323	C	G	chr12_123290323_C_G	6	0.0183246	0.242221	-0.263137	0.224252	SNP	7	382	0.9791	ENSG00000139697	ENSG00000139697	45.711	rs57277091
QTS000024	ftp://ftp.ebi.ac.uk/pub/databases/spot/eQTL/sumstats/QTS000024/QTD000424/QTD000424.all.tsv.gz	ENSG00000139722	12	123290323	C	G	chr12_123290323_C_G	6	0.0183246	0.117862	0.301176	0.191649	SNP	7	382	0.9791	ENSG00000139722	ENSG00000139722	20.852	rs57277091
QTS000024	ftp://ftp.ebi.ac.uk/pub/databases/spot/eQTL/sumstats/QTS000024/QTD000424/QTD000424.all.tsv.gz	ENSG00000139726	12	123290323	C	G	chr12_123290323_C_G	6	0.0183246	0.0172262	0.484814	0.201617	SNP	7	382	0.9791	ENSG00000139726	ENSG00000139726	25.086	rs57277091
QTS000024	ftp://ftp.ebi.ac.uk/pub/databases/spot/eQTL/sumstats/QTS000024/QTD000424/QTD000424.all.tsv.gz	ENSG00000150967	12	123290323	C	G	chr12_123290323_C_G	6	0.0183246	0.586145	0.103039	0.188912	SNP	7	382	0.9791	ENSG00000150967	ENSG00000150967	0.632	rs57277091
QTS000024	ftp://ftp.ebi.ac.uk/pub/databases/spot/eQTL/sumstats/QTS000024/QTD000424/QTD000424.all.tsv.gz	ENSG00000150977	12	123290323	C	G	chr12_123290323_C_G	6	0.0183246	0.709389	0.100714	0.269809	SNP	7	382	0.9791	ENSG00000150977	ENSG00000150977	137.221	rs57277091
QTS000024	ftp://ftp.ebi.ac.uk/pub/databases/spot/eQTL/sumstats/QTS000024/QTD000424/QTD000424.all.tsv.gz	ENSG00000168778	12	123290323	C	G	chr12_123290323_C_G	6	0.0183246	0.282683	0.249935	0.231934	SNP	7	382	0.9791	ENSG00000168778	ENSG00000168778	1.161	rs57277091
QTS000024	ftp://ftp.ebi.ac.uk/pub/databases/spot/eQTL/sumstats/QTS000024/QTD000424/QTD000424.all.tsv.gz	ENSG00000178882	12	123290323	C	G	chr12_123290323_C_G	6	0.0183246	0.326944	0.276749	0.281527	SNP	7	382	0.9791	ENSG00000178882	ENSG00000178882	0.328	rs57277091
QTS000024	ftp://ftp.ebi.ac.uk/pub/databases/spot/eQTL/sumstats/QTS000024/QTD000424/QTD000424.all.tsv.gz	ENSG00000179195	12	123290323	C	G	chr12_123290323_C_G	6	0.0183246	0.312288	0.272271	0.268686	SNP	7	382	0.9791	ENSG00000179195	ENSG00000179195	8.389	rs57277091
QTS000024	ftp://ftp.ebi.ac.uk/pub/databases/spot/eQTL/sumstats/QTS000024/QTD000424/QTD000424.all.tsv.gz	ENSG00000182196	12	123290323	C	G	chr12_123290323_C_G	6	0.0183246	0.0899628	-0.487035	0.285655	SNP	7	382	0.9791	ENSG00000182196	ENSG00000182196	0.701	rs57277091
QTS000024	ftp://ftp.ebi.ac.uk/pub/databases/spot/eQTL/sumstats/QTS000024/QTD000424/QTD000424.all.tsv.gz	ENSG00000182782	12	123290323	C	G	chr12_123290323_C_G	6	0.0183246	0.547705	0.170654	0.283306	SNP	7	382	0.9791	ENSG00000182782	ENSG00000182782	128.211	rs57277091
QTS000024	ftp://ftp.ebi.ac.uk/pub/databases/spot/eQTL/sumstats/QTS000024/QTD000424/QTD000424.all.tsv.gz	ENSG00000183955	12	123290323	C	G	chr12_123290323_C_G	6	0.0183246	0.207725	0.274561	0.217131	SNP	7	382	0.9791	ENSG00000183955	ENSG00000183955	10.749	rs57277091
QTS000024	ftp://ftp.ebi.ac.uk/pub/databases/spot/eQTL/sumstats/QTS000024/QTD000424/QTD000424.all.tsv.gz	ENSG00000184209	12	123290323	C	G	chr12_123290323_C_G	6	0.0183246	0.804412	-0.0607817	0.245073	SNP	7	382	0.9791	ENSG00000184209	ENSG00000184209	7.772	rs57277091
QTS000024	ftp://ftp.ebi.ac.uk/pub/databases/spot/eQTL/sumstats/QTS000024/QTD000424/QTD000424.all.tsv.gz	ENSG00000184445	12	123290323	C	G	chr12_123290323_C_G	6	0.0183246	0.487125	-0.198074	0.284444	SNP	7	382	0.9791	ENSG00000184445	ENSG00000184445	1.512	rs57277091
QTS000024	ftp://ftp.ebi.ac.uk/pub/databases/spot/eQTL/sumstats/QTS000024/QTD000424/QTD000424.all.tsv.gz	ENSG00000185344	12	123290323	C	G	chr12_123290323_C_G	6	0.0183246	0.047755	-0.387231	0.19425	SNP	7	382	0.9791	ENSG00000185344	ENSG00000185344	1.623	rs57277091
QTS000024	ftp://ftp.ebi.ac.uk/pub/databases/spot/eQTL/sumstats/QTS000024/QTD000424/QTD000424.all.tsv.gz	ENSG00000255398	12	123290323	C	G	chr12_123290323_C_G	6	0.0183246	0.538254	0.163868	0.265733	SNP	7	382	0.9791	ENSG00000255398	ENSG00000255398	82.87	rs57277091
QTS000024	ftp://ftp.ebi.ac.uk/pub/databases/spot/eQTL/sumstats/QTS000024/QTD000424/QTD000424.all.tsv.gz	ENSG00000256092	12	123290323	C	G	chr12_123290323_C_G	6	0.0183246	0.432808	-0.22154	0.281786	SNP	7	382	0.9791	ENSG00000256092	ENSG00000256092	1.373	rs57277091
QTS000024	ftp://ftp.ebi.ac.uk/pub/databases/spot/eQTL/sumstats/QTS000024/QTD000424/QTD000424.all.tsv.gz	ENSG00000256249	12	123290323	C	G	chr12_123290323_C_G	6	0.0183246	0.562616	0.135303	0.233257	SNP	7	382	0.9791	ENSG00000256249	ENSG00000256249	1.434	rs57277091
QTS000024	ftp://ftp.ebi.ac.uk/pub/databases/spot/eQTL/sumstats/QTS000024/QTD000424/QTD000424.all.tsv.gz	ENSG00000257097	12	123290323	C	G	chr12_123290323_C_G	6	0.0183246	0.431682	0.232843	0.295438	SNP	7	382	0.9791	ENSG00000257097	ENSG00000257097	0.67	rs57277091
QTS000024	ftp://ftp.ebi.ac.uk/pub/databases/spot/eQTL/sumstats/QTS000024/QTD000424/QTD000424.all.tsv.gz	ENSG00000269938	12	123290323	C	G	chr12_123290323_C_G	6	0.0183246	0.469092	-0.204468	0.28182	SNP	7	382	0.9791	ENSG00000269938	ENSG00000269938	1.396	rs57277091
QTS000024	ftp://ftp.ebi.ac.uk/pub/databases/spot/eQTL/sumstats/QTS000024/QTD000424/QTD000424.all.tsv.gz	ENSG00000269997	12	123290323	C	G	chr12_123290323_C_G	6	0.0183246	0.929401	-0.0211205	0.238043	SNP	7	382	0.9791	ENSG00000269997	ENSG00000269997	1.881	rs57277091
QTS000024	ftp://ftp.ebi.ac.uk/pub/databases/spot/eQTL/sumstats/QTS000024/QTD000424/QTD000424.all.tsv.gz	ENSG00000270048	12	123290323	C	G	chr12_123290323_C_G	6	0.0183246	0.241619	-0.299505	0.254918	SNP	7	382	0.9791	ENSG00000270048	ENSG00000270048	1.292	rs57277091
QTS000024	ftp://ftp.ebi.ac.uk/pub/databases/spot/eQTL/sumstats/QTS000024/QTD000424/QTD000424.all.tsv.gz	ENSG00000270061	12	123290323	C	G	chr12_123290323_C_G	6	0.0183246	0.0281769	-0.574513	0.259597	SNP	7	382	0.9791	ENSG00000270061	ENSG00000270061	2.142	rs57277091
QTS000024	ftp://ftp.ebi.ac.uk/pub/databases/spot/eQTL/sumstats/QTS000024/QTD000424/QTD000424.all.tsv.gz	ENSG00000270095	12	123290323	C	G	chr12_123290323_C_G	6	0.0183246	0.118289	0.408194	0.260052	SNP	7	382	0.9791	ENSG00000270095	ENSG00000270095	1.842	rs57277091
QTS000024	ftp://ftp.ebi.ac.uk/pub/databases/spot/eQTL/sumstats/QTS000024/QTD000424/QTD000424.all.tsv.gz	ENSG00000270130	12	123290323	C	G	chr12_123290323_C_G	6	0.0183246	0.316317	0.259958	0.258686	SNP	7	382	0.9791	ENSG00000270130	ENSG00000270130	1.051	rs57277091
QTS000024	ftp://ftp.ebi.ac.uk/pub/databases/spot/eQTL/sumstats/QTS000024/QTD000424/QTD000424.all.tsv.gz	ENSG00000275265	12	123290323	C	G	chr12_123290323_C_G	6	0.0183246	0.508211	-0.221166	0.333595	SNP	7	382	0.9791	ENSG00000275265	ENSG00000275265	1.85	rs57277091
QTS000024	ftp://ftp.ebi.ac.uk/pub/databases/spot/eQTL/sumstats/QTS000024/QTD000424/QTD000424.all.tsv.gz	ENSG00000033030	12	123290580	G	A	chr12_123290580_G_A	34	0.0968586	0.558759	-0.0838091	0.143067	SNP	37	382	0.99999	ENSG00000033030	ENSG00000033030	17.478	rs10773003
QTS000024	ftp://ftp.ebi.ac.uk/pub/databases/spot/eQTL/sumstats/QTS000024/QTD000424/QTD000424.all.tsv.gz	ENSG00000051825	12	123290580	G	A	chr12_123290580_G_A	34	0.0968586	0.0549152	0.213389	0.110427	SNP	37	382	0.99999	ENSG00000051825	ENSG00000051825	1.152	rs10773003
QTS000024	ftp://ftp.ebi.ac.uk/pub/databases/spot/eQTL/sumstats/QTS000024/QTD000424/QTD000424.all.tsv.gz	ENSG00000086598	12	123290580	G	A	chr12_123290580_G_A	34	0.0968586	0.0908548	0.188257	0.110725	SNP	37	382	0.99999	ENSG00000086598	ENSG00000086598	154.283	rs10773003
QTS000024	ftp://ftp.ebi.ac.uk/pub/databases/spot/eQTL/sumstats/QTS000024/QTD000424/QTD000424.all.tsv.gz	ENSG00000111011	12	123290580	G	A	chr12_123290580_G_A	34	0.0968586	0.0931901	-0.135646	0.0803609	SNP	37	382	0.99999	ENSG00000111011	ENSG00000111011	72.122	rs10773003
QTS000024	ftp://ftp.ebi.ac.uk/pub/databases/spot/eQTL/sumstats/QTS000024/QTD000424/QTD000424.all.tsv.gz	ENSG00000111328	12	123290580	G	A	chr12_123290580_G_A	34	0.0968586	0.0150551	0.217185	0.0884615	SNP	37	382	0.99999	ENSG00000111328	ENSG00000111328	2.792	rs10773003
QTS000024	ftp://ftp.ebi.ac.uk/pub/databases/spot/eQTL/sumstats/QTS000024/QTD000424/QTD000424.all.tsv.gz	ENSG00000111358	12	123290580	G	A	chr12_123290580_G_A	34	0.0968586	0.461186	0.0801565	0.108537	SNP	37	382	0.99999	ENSG00000111358	ENSG00000111358	10.332	rs10773003
QTS000024	ftp://ftp.ebi.ac.uk/pub/databases/spot/eQTL/sumstats/QTS000024/QTD000424/QTD000424.all.tsv.gz	ENSG00000111361	12	123290580	G	A	chr12_123290580_G_A	34	0.0968586	0.65295	0.0456709	0.101393	SNP	37	382	0.99999	ENSG00000111361	ENSG00000111361	17.961	rs10773003
QTS000024	ftp://ftp.ebi.ac.uk/pub/databases/spot/eQTL/sumstats/QTS000024/QTD000424/QTD000424.all.tsv.gz	ENSG00000111364	12	123290580	G	A	chr12_123290580_G_A	34	0.0968586	0.819567	0.0276967	0.121241	SNP	37	382	0.99999	ENSG00000111364	ENSG00000111364	7.561	rs10773003
QTS000024	ftp://ftp.ebi.ac.uk/pub/databases/spot/eQTL/sumstats/QTS000024/QTD000424/QTD000424.all.tsv.gz	ENSG00000119242	12	123290580	G	A	chr12_123290580_G_A	34	0.0968586	0.757604	0.0328412	0.106244	SNP	37	382	0.99999	ENSG00000119242	ENSG00000119242	4.792	rs10773003
QTS000024	ftp://ftp.ebi.ac.uk/pub/databases/spot/eQTL/sumstats/QTS000024/QTD000424/QTD000424.all.tsv.gz	ENSG00000130779	12	123290580	G	A	chr12_123290580_G_A	34	0.0968586	0.44301	0.0680227	0.0884728	SNP	37	382	0.99999	ENSG00000130779	ENSG00000130779	40.324	rs10773003
QTS000024	ftp://ftp.ebi.ac.uk/pub/databases/spot/eQTL/sumstats/QTS000024/QTD000424/QTD000424.all.tsv.gz	ENSG00000130787	12	123290580	G	A	chr12_123290580_G_A	34	0.0968586	0.203542	0.0843944	0.0661259	SNP	37	382	0.99999	ENSG00000130787	ENSG00000130787	4.087	rs10773003
QTS000024	ftp://ftp.ebi.ac.uk/pub/databases/spot/eQTL/sumstats/QTS000024/QTD000424/QTD000424.all.tsv.gz	ENSG00000130921	12	123290580	G	A	chr12_123290580_G_A	34	0.0968586	0.685623	0.0447741	0.110425	SNP	37	382	0.99999	ENSG00000130921	ENSG00000130921	1.526	rs10773003
QTS000024	ftp://ftp.ebi.ac.uk/pub/databases/spot/eQTL/sumstats/QTS000024/QTD000424/QTD000424.all.tsv.gz	ENSG00000139697	12	123290580	G	A	chr12_123290580_G_A	34	0.0968586	0.905775	0.0128977	0.108805	SNP	37	382	0.99999	ENSG00000139697	ENSG00000139697	45.711	rs10773003
QTS000024	ftp://ftp.ebi.ac.uk/pub/databases/spot/eQTL/sumstats/QTS000024/QTD000424/QTD000424.all.tsv.gz	ENSG00000139722	12	123290580	G	A	chr12_123290580_G_A	34	0.0968586	0.624903	0.0456532	0.0932126	SNP	37	382	0.99999	ENSG00000139722	ENSG00000139722	20.852	rs10773003
QTS000024	ftp://ftp.ebi.ac.uk/pub/databases/spot/eQTL/sumstats/QTS000024/QTD000424/QTD000424.all.tsv.gz	ENSG00000139726	12	123290580	G	A	chr12_123290580_G_A	34	0.0968586	0.518449	0.0640031	0.0989168	SNP	37	382	0.99999	ENSG00000139726	ENSG00000139726	25.086	rs10773003
QTS000024	ftp://ftp.ebi.ac.uk/pub/databases/spot/eQTL/sumstats/QTS000024/QTD000424/QTD000424.all.tsv.gz	ENSG00000150967	12	123290580	G	A	chr12_123290580_G_A	34	0.0968586	0.991579	-0.000965835	0.0913828	SNP	37	382	0.99999	ENSG00000150967	ENSG00000150967	0.632	rs10773003
QTS000024	ftp://ftp.ebi.ac.uk/pub/databases/spot/eQTL/sumstats/QTS000024/QTD000424/QTD000424.all.tsv.gz	ENSG00000150977	12	123290580	G	A	chr12_123290580_G_A	34	0.0968586	0.789526	0.0348683	0.13043	SNP	37	382	0.99999	ENSG00000150977	ENSG00000150977	137.221	rs10773003
QTS000024	ftp://ftp.ebi.ac.uk/pub/databases/spot/eQTL/sumstats/QTS000024/QTD000424/QTD000424.all.tsv.gz	ENSG00000168778	12	123290580	G	A	chr12_123290580_G_A	34	0.0968586	0.197462	-0.144815	0.111938	SNP	37	382	0.99999	ENSG00000168778	ENSG00000168778	1.161	rs10773003
QTS000024	ftp://ftp.ebi.ac.uk/pub/databases/spot/eQTL/sumstats/QTS000024/QTD000424/QTD000424.all.tsv.gz	ENSG00000178882	12	123290580	G	A	chr12_123290580_G_A	34	0.0968586	0.0364056	0.284118	0.134751	SNP	37	382	0.99999	ENSG00000178882	ENSG00000178882	0.328	rs10773003
QTS000024	ftp://ftp.ebi.ac.uk/pub/databases/spot/eQTL/sumstats/QTS000024/QTD000424/QTD000424.all.tsv.gz	ENSG00000179195	12	123290580	G	A	chr12_123290580_G_A	34	0.0968586	0.446379	-0.0992329	0.130026	SNP	37	382	0.99999	ENSG00000179195	ENSG00000179195	8.389	rs10773003
QTS000024	ftp://ftp.ebi.ac.uk/pub/databases/spot/eQTL/sumstats/QTS000024/QTD000424/QTD000424.all.tsv.gz	ENSG00000182196	12	123290580	G	A	chr12_123290580_G_A	34	0.0968586	0.493505	-0.0953878	0.139014	SNP	37	382	0.99999	ENSG00000182196	ENSG00000182196	0.701	rs10773003
QTS000024	ftp://ftp.ebi.ac.uk/pub/databases/spot/eQTL/sumstats/QTS000024/QTD000424/QTD000424.all.tsv.gz	ENSG00000182782	12	123290580	G	A	chr12_123290580_G_A	34	0.0968586	0.546002	-0.0828319	0.136927	SNP	37	382	0.99999	ENSG00000182782	ENSG00000182782	128.211	rs10773003
QTS000024	ftp://ftp.ebi.ac.uk/pub/databases/spot/eQTL/sumstats/QTS000024/QTD000424/QTD000424.all.tsv.gz	ENSG00000183955	12	123290580	G	A	chr12_123290580_G_A	34	0.0968586	0.261801	-0.118253	0.105043	SNP	37	382	0.99999	ENSG00000183955	ENSG00000183955	10.749	rs10773003
QTS000024	ftp://ftp.ebi.ac.uk/pub/databases/spot/eQTL/sumstats/QTS000024/QTD000424/QTD000424.all.tsv.gz	ENSG00000184209	12	123290580	G	A	chr12_123290580_G_A	34	0.0968586	0.00949227	-0.304798	0.116221	SNP	37	382	0.99999	ENSG00000184209	ENSG00000184209	7.772	rs10773003
QTS000024	ftp://ftp.ebi.ac.uk/pub/databases/spot/eQTL/sumstats/QTS000024/QTD000424/QTD000424.all.tsv.gz	ENSG00000184445	12	123290580	G	A	chr12_123290580_G_A	34	0.0968586	0.789863	0.0367354	0.13764	SNP	37	382	0.99999	ENSG00000184445	ENSG00000184445	1.512	rs10773003
QTS000024	ftp://ftp.ebi.ac.uk/pub/databases/spot/eQTL/sumstats/QTS000024/QTD000424/QTD000424.all.tsv.gz	ENSG00000185344	12	123290580	G	A	chr12_123290580_G_A	34	0.0968586	0.223986	0.115368	0.0945408	SNP	37	382	0.99999	ENSG00000185344	ENSG00000185344	1.623	rs10773003
QTS000024	ftp://ftp.ebi.ac.uk/pub/databases/spot/eQTL/sumstats/QTS000024/QTD000424/QTD000424.all.tsv.gz	ENSG00000255398	12	123290580	G	A	chr12_123290580_G_A	34	0.0968586	0.534255	-0.0799816	0.128433	SNP	37	382	0.99999	ENSG00000255398	ENSG00000255398	82.87	rs10773003
QTS000024	ftp://ftp.ebi.ac.uk/pub/databases/spot/eQTL/sumstats/QTS000024/QTD000424/QTD000424.all.tsv.gz	ENSG00000256092	12	123290580	G	A	chr12_123290580_G_A	34	0.0968586	0.330295	0.13283	0.136065	SNP	37	382	0.99999	ENSG00000256092	ENSG00000256092	1.373	rs10773003
QTS000024	ftp://ftp.ebi.ac.uk/pub/databases/spot/eQTL/sumstats/QTS000024/QTD000424/QTD000424.all.tsv.gz	ENSG00000256249	12	123290580	G	A	chr12_123290580_G_A	34	0.0968586	0.242493	-0.131824	0.112408	SNP	37	382	0.99999	ENSG00000256249	ENSG00000256249	1.434	rs10773003
QTS000024	ftp://ftp.ebi.ac.uk/pub/databases/spot/eQTL/sumstats/QTS000024/QTD000424/QTD000424.all.tsv.gz	ENSG00000257097	12	123290580	G	A	chr12_123290580_G_A	34	0.0968586	0.833105	0.0301833	0.143026	SNP	37	382	0.99999	ENSG00000257097	ENSG00000257097	0.67	rs10773003
QTS000024	ftp://ftp.ebi.ac.uk/pub/databases/spot/eQTL/sumstats/QTS000024/QTD000424/QTD000424.all.tsv.gz	ENSG00000269938	12	123290580	G	A	chr12_123290580_G_A	34	0.0968586	0.190579	0.178366	0.13575	SNP	37	382	0.99999	ENSG00000269938	ENSG00000269938	1.396	rs10773003
QTS000024	ftp://ftp.ebi.ac.uk/pub/databases/spot/eQTL/sumstats/QTS000024/QTD000424/QTD000424.all.tsv.gz	ENSG00000269997	12	123290580	G	A	chr12_123290580_G_A	34	0.0968586	0.0254558	0.255624	0.11343	SNP	37	382	0.99999	ENSG00000269997	ENSG00000269997	1.881	rs10773003
QTS000024	ftp://ftp.ebi.ac.uk/pub/databases/spot/eQTL/sumstats/QTS000024/QTD000424/QTD000424.all.tsv.gz	ENSG00000270048	12	123290580	G	A	chr12_123290580_G_A	34	0.0968586	0.953727	0.0071875	0.123689	SNP	37	382	0.99999	ENSG00000270048	ENSG00000270048	1.292	rs10773003
QTS000024	ftp://ftp.ebi.ac.uk/pub/databases/spot/eQTL/sumstats/QTS000024/QTD000424/QTD000424.all.tsv.gz	ENSG00000270061	12	123290580	G	A	chr12_123290580_G_A	34	0.0968586	0.65137	0.0575431	0.127129	SNP	37	382	0.99999	ENSG00000270061	ENSG00000270061	2.142	rs10773003
QTS000024	ftp://ftp.ebi.ac.uk/pub/databases/spot/eQTL/sumstats/QTS000024/QTD000424/QTD000424.all.tsv.gz	ENSG00000270095	12	123290580	G	A	chr12_123290580_G_A	34	0.0968586	0.927212	-0.0115785	0.126563	SNP	37	382	0.99999	ENSG00000270095	ENSG00000270095	1.842	rs10773003
QTS000024	ftp://ftp.ebi.ac.uk/pub/databases/spot/eQTL/sumstats/QTS000024/QTD000424/QTD000424.all.tsv.gz	ENSG00000270130	12	123290580	G	A	chr12_123290580_G_A	34	0.0968586	0.572947	0.0707515	0.125274	SNP	37	382	0.99999	ENSG00000270130	ENSG00000270130	1.051	rs10773003
QTS000024	ftp://ftp.ebi.ac.uk/pub/databases/spot/eQTL/sumstats/QTS000024/QTD000424/QTD000424.all.tsv.gz	ENSG00000275265	12	123290580	G	A	chr12_123290580_G_A	34	0.0968586	0.00374718	-0.463062	0.157617	SNP	37	382	0.99999	ENSG00000275265	ENSG00000275265	1.85	rs10773003
QTS000024	ftp://ftp.ebi.ac.uk/pub/databases/spot/eQTL/sumstats/QTS000024/QTD000424/QTD000424.all.tsv.gz	ENSG00000033030	12	123290717	T	C	chr12_123290717_T_C	9	0.0235602	0.524745	0.189314	0.297047	SNP	9	382	1	ENSG00000033030	ENSG00000033030	17.478	rs74240779
QTS000024	ftp://ftp.ebi.ac.uk/pub/databases/spot/eQTL/sumstats/QTS000024/QTD000424/QTD000424.all.tsv.gz	ENSG00000051825	12	123290717	T	C	chr12_123290717_T_C	9	0.0235602	0.566195	0.133066	0.23152	SNP	9	382	1	ENSG00000051825	ENSG00000051825	1.152	rs74240779
QTS000024	ftp://ftp.ebi.ac.uk/pub/databases/spot/eQTL/sumstats/QTS000024/QTD000424/QTD000424.all.tsv.gz	ENSG00000086598	12	123290717	T	C	chr12_123290717_T_C	9	0.0235602	0.624902	0.113461	0.231659	SNP	9	382	1	ENSG00000086598	ENSG00000086598	154.283	rs74240779
QTS000024	ftp://ftp.ebi.ac.uk/pub/databases/spot/eQTL/sumstats/QTS000024/QTD000424/QTD000424.all.tsv.gz	ENSG00000111011	12	123290717	T	C	chr12_123290717_T_C	9	0.0235602	0.0936469	-0.281299	0.166885	SNP	9	382	1	ENSG00000111011	ENSG00000111011	72.122	rs74240779
QTS000024	ftp://ftp.ebi.ac.uk/pub/databases/spot/eQTL/sumstats/QTS000024/QTD000424/QTD000424.all.tsv.gz	ENSG00000111328	12	123290717	T	C	chr12_123290717_T_C	9	0.0235602	0.388612	0.161125	0.186427	SNP	9	382	1	ENSG00000111328	ENSG00000111328	2.792	rs74240779
QTS000024	ftp://ftp.ebi.ac.uk/pub/databases/spot/eQTL/sumstats/QTS000024/QTD000424/QTD000424.all.tsv.gz	ENSG00000111358	12	123290717	T	C	chr12_123290717_T_C	9	0.0235602	0.791941	0.0596277	0.225698	SNP	9	382	1	ENSG00000111358	ENSG00000111358	10.332	rs74240779
QTS000024	ftp://ftp.ebi.ac.uk/pub/databases/spot/eQTL/sumstats/QTS000024/QTD000424/QTD000424.all.tsv.gz	ENSG00000111361	12	123290717	T	C	chr12_123290717_T_C	9	0.0235602	0.125167	0.32244	0.209271	SNP	9	382	1	ENSG00000111361	ENSG00000111361	17.961	rs74240779
QTS000024	ftp://ftp.ebi.ac.uk/pub/databases/spot/eQTL/sumstats/QTS000024/QTD000424/QTD000424.all.tsv.gz	ENSG00000111364	12	123290717	T	C	chr12_123290717_T_C	9	0.0235602	0.917018	-0.0262733	0.251804	SNP	9	382	1	ENSG00000111364	ENSG00000111364	7.561	rs74240779
QTS000024	ftp://ftp.ebi.ac.uk/pub/databases/spot/eQTL/sumstats/QTS000024/QTD000424/QTD000424.all.tsv.gz	ENSG00000119242	12	123290717	T	C	chr12_123290717_T_C	9	0.0235602	0.713382	0.0811637	0.220607	SNP	9	382	1	ENSG00000119242	ENSG00000119242	4.792	rs74240779
QTS000024	ftp://ftp.ebi.ac.uk/pub/databases/spot/eQTL/sumstats/QTS000024/QTD000424/QTD000424.all.tsv.gz	ENSG00000130779	12	123290717	T	C	chr12_123290717_T_C	9	0.0235602	0.934192	0.0152175	0.184031	SNP	9	382	1	ENSG00000130779	ENSG00000130779	40.324	rs74240779
QTS000024	ftp://ftp.ebi.ac.uk/pub/databases/spot/eQTL/sumstats/QTS000024/QTD000424/QTD000424.all.tsv.gz	ENSG00000130787	12	123290717	T	C	chr12_123290717_T_C	9	0.0235602	0.0591976	0.259334	0.136562	SNP	9	382	1	ENSG00000130787	ENSG00000130787	4.087	rs74240779
QTS000024	ftp://ftp.ebi.ac.uk/pub/databases/spot/eQTL/sumstats/QTS000024/QTD000424/QTD000424.all.tsv.gz	ENSG00000130921	12	123290717	T	C	chr12_123290717_T_C	9	0.0235602	0.250326	-0.26361	0.228558	SNP	9	382	1	ENSG00000130921	ENSG00000130921	1.526	rs74240779
QTS000024	ftp://ftp.ebi.ac.uk/pub/databases/spot/eQTL/sumstats/QTS000024/QTD000424/QTD000424.all.tsv.gz	ENSG00000139697	12	123290717	T	C	chr12_123290717_T_C	9	0.0235602	0.674557	0.0949917	0.225845	SNP	9	382	1	ENSG00000139697	ENSG00000139697	45.711	rs74240779
QTS000024	ftp://ftp.ebi.ac.uk/pub/databases/spot/eQTL/sumstats/QTS000024/QTD000424/QTD000424.all.tsv.gz	ENSG00000139722	12	123290717	T	C	chr12_123290717_T_C	9	0.0235602	0.144348	0.282307	0.192529	SNP	9	382	1	ENSG00000139722	ENSG00000139722	20.852	rs74240779
QTS000024	ftp://ftp.ebi.ac.uk/pub/databases/spot/eQTL/sumstats/QTS000024/QTD000424/QTD000424.all.tsv.gz	ENSG00000139726	12	123290717	T	C	chr12_123290717_T_C	9	0.0235602	0.586545	-0.111959	0.205486	SNP	9	382	1	ENSG00000139726	ENSG00000139726	25.086	rs74240779
QTS000024	ftp://ftp.ebi.ac.uk/pub/databases/spot/eQTL/sumstats/QTS000024/QTD000424/QTD000424.all.tsv.gz	ENSG00000150967	12	123290717	T	C	chr12_123290717_T_C	9	0.0235602	0.0722115	0.340082	0.18803	SNP	9	382	1	ENSG00000150967	ENSG00000150967	0.632	rs74240779
QTS000024	ftp://ftp.ebi.ac.uk/pub/databases/spot/eQTL/sumstats/QTS000024/QTD000424/QTD000424.all.tsv.gz	ENSG00000150977	12	123290717	T	C	chr12_123290717_T_C	9	0.0235602	0.0896258	0.458609	0.268698	SNP	9	382	1	ENSG00000150977	ENSG00000150977	137.221	rs74240779
QTS000024	ftp://ftp.ebi.ac.uk/pub/databases/spot/eQTL/sumstats/QTS000024/QTD000424/QTD000424.all.tsv.gz	ENSG00000168778	12	123290717	T	C	chr12_123290717_T_C	9	0.0235602	0.42953	0.184607	0.233143	SNP	9	382	1	ENSG00000168778	ENSG00000168778	1.161	rs74240779
QTS000024	ftp://ftp.ebi.ac.uk/pub/databases/spot/eQTL/sumstats/QTS000024/QTD000424/QTD000424.all.tsv.gz	ENSG00000178882	12	123290717	T	C	chr12_123290717_T_C	9	0.0235602	0.375326	0.251269	0.282708	SNP	9	382	1	ENSG00000178882	ENSG00000178882	0.328	rs74240779
QTS000024	ftp://ftp.ebi.ac.uk/pub/databases/spot/eQTL/sumstats/QTS000024/QTD000424/QTD000424.all.tsv.gz	ENSG00000179195	12	123290717	T	C	chr12_123290717_T_C	9	0.0235602	0.383319	-0.235869	0.269879	SNP	9	382	1	ENSG00000179195	ENSG00000179195	8.389	rs74240779
QTS000024	ftp://ftp.ebi.ac.uk/pub/databases/spot/eQTL/sumstats/QTS000024/QTD000424/QTD000424.all.tsv.gz	ENSG00000182196	12	123290717	T	C	chr12_123290717_T_C	9	0.0235602	0.765645	0.086276	0.288995	SNP	9	382	1	ENSG00000182196	ENSG00000182196	0.701	rs74240779
QTS000024	ftp://ftp.ebi.ac.uk/pub/databases/spot/eQTL/sumstats/QTS000024/QTD000424/QTD000424.all.tsv.gz	ENSG00000182782	12	123290717	T	C	chr12_123290717_T_C	9	0.0235602	0.219922	-0.348931	0.283427	SNP	9	382	1	ENSG00000182782	ENSG00000182782	128.211	rs74240779
QTS000024	ftp://ftp.ebi.ac.uk/pub/databases/spot/eQTL/sumstats/QTS000024/QTD000424/QTD000424.all.tsv.gz	ENSG00000183955	12	123290717	T	C	chr12_123290717_T_C	9	0.0235602	0.76339	0.0659874	0.218864	SNP	9	382	1	ENSG00000183955	ENSG00000183955	10.749	rs74240779
QTS000024	ftp://ftp.ebi.ac.uk/pub/databases/spot/eQTL/sumstats/QTS000024/QTD000424/QTD000424.all.tsv.gz	ENSG00000184209	12	123290717	T	C	chr12_123290717_T_C	9	0.0235602	0.469592	-0.178028	0.245655	SNP	9	382	1	ENSG00000184209	ENSG00000184209	7.772	rs74240779
QTS000024	ftp://ftp.ebi.ac.uk/pub/databases/spot/eQTL/sumstats/QTS000024/QTD000424/QTD000424.all.tsv.gz	ENSG00000184445	12	123290717	T	C	chr12_123290717_T_C	9	0.0235602	0.330221	-0.278379	0.285116	SNP	9	382	1	ENSG00000184445	ENSG00000184445	1.512	rs74240779
QTS000024	ftp://ftp.ebi.ac.uk/pub/databases/spot/eQTL/sumstats/QTS000024/QTD000424/QTD000424.all.tsv.gz	ENSG00000185344	12	123290717	T	C	chr12_123290717_T_C	9	0.0235602	0.372253	0.175965	0.19671	SNP	9	382	1	ENSG00000185344	ENSG00000185344	1.623	rs74240779
QTS000024	ftp://ftp.ebi.ac.uk/pub/databases/spot/eQTL/sumstats/QTS000024/QTD000424/QTD000424.all.tsv.gz	ENSG00000255398	12	123290717	T	C	chr12_123290717_T_C	9	0.0235602	0.981456	-0.00621496	0.267003	SNP	9	382	1	ENSG00000255398	ENSG00000255398	82.87	rs74240779
QTS000024	ftp://ftp.ebi.ac.uk/pub/databases/spot/eQTL/sumstats/QTS000024/QTD000424/QTD000424.all.tsv.gz	ENSG00000256092	12	123290717	T	C	chr12_123290717_T_C	9	0.0235602	0.883504	-0.0415728	0.283306	SNP	9	382	1	ENSG00000256092	ENSG00000256092	1.373	rs74240779
QTS000024	ftp://ftp.ebi.ac.uk/pub/databases/spot/eQTL/sumstats/QTS000024/QTD000424/QTD000424.all.tsv.gz	ENSG00000256249	12	123290717	T	C	chr12_123290717_T_C	9	0.0235602	0.170529	-0.320765	0.233092	SNP	9	382	1	ENSG00000256249	ENSG00000256249	1.434	rs74240779
QTS000024	ftp://ftp.ebi.ac.uk/pub/databases/spot/eQTL/sumstats/QTS000024/QTD000424/QTD000424.all.tsv.gz	ENSG00000257097	12	123290717	T	C	chr12_123290717_T_C	9	0.0235602	0.574727	0.166839	0.296785	SNP	9	382	1	ENSG00000257097	ENSG00000257097	0.67	rs74240779
QTS000024	ftp://ftp.ebi.ac.uk/pub/databases/spot/eQTL/sumstats/QTS000024/QTD000424/QTD000424.all.tsv.gz	ENSG00000269938	12	123290717	T	C	chr12_123290717_T_C	9	0.0235602	0.358273	0.260299	0.282603	SNP	9	382	1	ENSG00000269938	ENSG00000269938	1.396	rs74240779
QTS000024	ftp://ftp.ebi.ac.uk/pub/databases/spot/eQTL/sumstats/QTS000024/QTD000424/QTD000424.all.tsv.gz	ENSG00000269997	12	123290717	T	C	chr12_123290717_T_C	9	0.0235602	0.303555	0.245797	0.238208	SNP	9	382	1	ENSG00000269997	ENSG00000269997	1.881	rs74240779
QTS000024	ftp://ftp.ebi.ac.uk/pub/databases/spot/eQTL/sumstats/QTS000024/QTD000424/QTD000424.all.tsv.gz	ENSG00000270048	12	123290717	T	C	chr12_123290717_T_C	9	0.0235602	0.20629	0.324352	0.255694	SNP	9	382	1	ENSG00000270048	ENSG00000270048	1.292	rs74240779
QTS000024	ftp://ftp.ebi.ac.uk/pub/databases/spot/eQTL/sumstats/QTS000024/QTD000424/QTD000424.all.tsv.gz	ENSG00000270061	12	123290717	T	C	chr12_123290717_T_C	9	0.0235602	0.734442	-0.0897204	0.26407	SNP	9	382	1	ENSG00000270061	ENSG00000270061	2.142	rs74240779
QTS000024	ftp://ftp.ebi.ac.uk/pub/databases/spot/eQTL/sumstats/QTS000024/QTD000424/QTD000424.all.tsv.gz	ENSG00000270095	12	123290717	T	C	chr12_123290717_T_C	9	0.0235602	0.071275	-0.472559	0.260408	SNP	9	382	1	ENSG00000270095	ENSG00000270095	1.842	rs74240779
QTS000024	ftp://ftp.ebi.ac.uk/pub/databases/spot/eQTL/sumstats/QTS000024/QTD000424/QTD000424.all.tsv.gz	ENSG00000270130	12	123290717	T	C	chr12_123290717_T_C	9	0.0235602	0.654793	0.116554	0.260237	SNP	9	382	1	ENSG00000270130	ENSG00000270130	1.051	rs74240779
QTS000024	ftp://ftp.ebi.ac.uk/pub/databases/spot/eQTL/sumstats/QTS000024/QTD000424/QTD000424.all.tsv.gz	ENSG00000275265	12	123290717	T	C	chr12_123290717_T_C	9	0.0235602	0.00534774	-0.924842	0.327916	SNP	9	382	1	ENSG00000275265	ENSG00000275265	1.85	rs74240779
QTS000024	ftp://ftp.ebi.ac.uk/pub/databases/spot/eQTL/sumstats/QTS000024/QTD000424/QTD000424.all.tsv.gz	ENSG00000033030	12	123290742	C	CT	chr12_123290742_C_CT	27	0.0732984	0.289973	-0.181484	0.170989	INDEL	28	382	0.99506	ENSG00000033030	ENSG00000033030	17.478	rs112885602
QTS000024	ftp://ftp.ebi.ac.uk/pub/databases/spot/eQTL/sumstats/QTS000024/QTD000424/QTD000424.all.tsv.gz	ENSG00000051825	12	123290742	C	CT	chr12_123290742_C_CT	27	0.0732984	0.0488751	0.262204	0.132198	INDEL	28	382	0.99506	ENSG00000051825	ENSG00000051825	1.152	rs112885602
QTS000024	ftp://ftp.ebi.ac.uk/pub/databases/spot/eQTL/sumstats/QTS000024/QTD000424/QTD000424.all.tsv.gz	ENSG00000086598	12	123290742	C	CT	chr12_123290742_C_CT	27	0.0732984	0.078483	0.234574	0.132539	INDEL	28	382	0.99506	ENSG00000086598	ENSG00000086598	154.283	rs112885602
QTS000024	ftp://ftp.ebi.ac.uk/pub/databases/spot/eQTL/sumstats/QTS000024/QTD000424/QTD000424.all.tsv.gz	ENSG00000111011	12	123290742	C	CT	chr12_123290742_C_CT	27	0.0732984	0.290363	-0.102579	0.0967252	INDEL	28	382	0.99506	ENSG00000111011	ENSG00000111011	72.122	rs112885602
QTS000024	ftp://ftp.ebi.ac.uk/pub/databases/spot/eQTL/sumstats/QTS000024/QTD000424/QTD000424.all.tsv.gz	ENSG00000111328	12	123290742	C	CT	chr12_123290742_C_CT	27	0.0732984	0.0160262	0.257756	0.105994	INDEL	28	382	0.99506	ENSG00000111328	ENSG00000111328	2.792	rs112885602
QTS000024	ftp://ftp.ebi.ac.uk/pub/databases/spot/eQTL/sumstats/QTS000024/QTD000424/QTD000424.all.tsv.gz	ENSG00000111358	12	123290742	C	CT	chr12_123290742_C_CT	27	0.0732984	0.478055	0.09244	0.130023	INDEL	28	382	0.99506	ENSG00000111358	ENSG00000111358	10.332	rs112885602
QTS000024	ftp://ftp.ebi.ac.uk/pub/databases/spot/eQTL/sumstats/QTS000024/QTD000424/QTD000424.all.tsv.gz	ENSG00000111361	12	123290742	C	CT	chr12_123290742_C_CT	27	0.0732984	0.708802	-0.0454389	0.121472	INDEL	28	382	0.99506	ENSG00000111361	ENSG00000111361	17.961	rs112885602
QTS000024	ftp://ftp.ebi.ac.uk/pub/databases/spot/eQTL/sumstats/QTS000024/QTD000424/QTD000424.all.tsv.gz	ENSG00000111364	12	123290742	C	CT	chr12_123290742_C_CT	27	0.0732984	0.73851	0.0485484	0.1452	INDEL	28	382	0.99506	ENSG00000111364	ENSG00000111364	7.561	rs112885602
QTS000024	ftp://ftp.ebi.ac.uk/pub/databases/spot/eQTL/sumstats/QTS000024/QTD000424/QTD000424.all.tsv.gz	ENSG00000119242	12	123290742	C	CT	chr12_123290742_C_CT	27	0.0732984	0.884901	0.0184529	0.127288	INDEL	28	382	0.99506	ENSG00000119242	ENSG00000119242	4.792	rs112885602
QTS000024	ftp://ftp.ebi.ac.uk/pub/databases/spot/eQTL/sumstats/QTS000024/QTD000424/QTD000424.all.tsv.gz	ENSG00000130779	12	123290742	C	CT	chr12_123290742_C_CT	27	0.0732984	0.397284	0.0898919	0.105936	INDEL	28	382	0.99506	ENSG00000130779	ENSG00000130779	40.324	rs112885602
QTS000024	ftp://ftp.ebi.ac.uk/pub/databases/spot/eQTL/sumstats/QTS000024/QTD000424/QTD000424.all.tsv.gz	ENSG00000130787	12	123290742	C	CT	chr12_123290742_C_CT	27	0.0732984	0.667996	0.0341682	0.0795308	INDEL	28	382	0.99506	ENSG00000130787	ENSG00000130787	4.087	rs112885602
QTS000024	ftp://ftp.ebi.ac.uk/pub/databases/spot/eQTL/sumstats/QTS000024/QTD000424/QTD000424.all.tsv.gz	ENSG00000130921	12	123290742	C	CT	chr12_123290742_C_CT	27	0.0732984	0.249979	0.152162	0.131833	INDEL	28	382	0.99506	ENSG00000130921	ENSG00000130921	1.526	rs112885602
QTS000024	ftp://ftp.ebi.ac.uk/pub/databases/spot/eQTL/sumstats/QTS000024/QTD000424/QTD000424.all.tsv.gz	ENSG00000139697	12	123290742	C	CT	chr12_123290742_C_CT	27	0.0732984	0.919697	-0.0131581	0.13033	INDEL	28	382	0.99506	ENSG00000139697	ENSG00000139697	45.711	rs112885602
QTS000024	ftp://ftp.ebi.ac.uk/pub/databases/spot/eQTL/sumstats/QTS000024/QTD000424/QTD000424.all.tsv.gz	ENSG00000139722	12	123290742	C	CT	chr12_123290742_C_CT	27	0.0732984	0.809813	-0.0269252	0.111709	INDEL	28	382	0.99506	ENSG00000139722	ENSG00000139722	20.852	rs112885602
QTS000024	ftp://ftp.ebi.ac.uk/pub/databases/spot/eQTL/sumstats/QTS000024/QTD000424/QTD000424.all.tsv.gz	ENSG00000139726	12	123290742	C	CT	chr12_123290742_C_CT	27	0.0732984	0.282143	0.127555	0.118235	INDEL	28	382	0.99506	ENSG00000139726	ENSG00000139726	25.086	rs112885602
QTS000024	ftp://ftp.ebi.ac.uk/pub/databases/spot/eQTL/sumstats/QTS000024/QTD000424/QTD000424.all.tsv.gz	ENSG00000150967	12	123290742	C	CT	chr12_123290742_C_CT	27	0.0732984	0.29174	-0.115386	0.109114	INDEL	28	382	0.99506	ENSG00000150967	ENSG00000150967	0.632	rs112885602
QTS000024	ftp://ftp.ebi.ac.uk/pub/databases/spot/eQTL/sumstats/QTS000024/QTD000424/QTD000424.all.tsv.gz	ENSG00000150977	12	123290742	C	CT	chr12_123290742_C_CT	27	0.0732984	0.52624	-0.099117	0.156085	INDEL	28	382	0.99506	ENSG00000150977	ENSG00000150977	137.221	rs112885602
QTS000024	ftp://ftp.ebi.ac.uk/pub/databases/spot/eQTL/sumstats/QTS000024/QTD000424/QTD000424.all.tsv.gz	ENSG00000168778	12	123290742	C	CT	chr12_123290742_C_CT	27	0.0732984	0.0436297	-0.270624	0.133164	INDEL	28	382	0.99506	ENSG00000168778	ENSG00000168778	1.161	rs112885602
QTS000024	ftp://ftp.ebi.ac.uk/pub/databases/spot/eQTL/sumstats/QTS000024/QTD000424/QTD000424.all.tsv.gz	ENSG00000178882	12	123290742	C	CT	chr12_123290742_C_CT	27	0.0732984	0.050312	0.318601	0.161659	INDEL	28	382	0.99506	ENSG00000178882	ENSG00000178882	0.328	rs112885602
QTS000024	ftp://ftp.ebi.ac.uk/pub/databases/spot/eQTL/sumstats/QTS000024/QTD000424/QTD000424.all.tsv.gz	ENSG00000179195	12	123290742	C	CT	chr12_123290742_C_CT	27	0.0732984	0.677174	-0.0650247	0.155928	INDEL	28	382	0.99506	ENSG00000179195	ENSG00000179195	8.389	rs112885602
QTS000024	ftp://ftp.ebi.ac.uk/pub/databases/spot/eQTL/sumstats/QTS000024/QTD000424/QTD000424.all.tsv.gz	ENSG00000182196	12	123290742	C	CT	chr12_123290742_C_CT	27	0.0732984	0.325059	-0.164094	0.166276	INDEL	28	382	0.99506	ENSG00000182196	ENSG00000182196	0.701	rs112885602
QTS000024	ftp://ftp.ebi.ac.uk/pub/databases/spot/eQTL/sumstats/QTS000024/QTD000424/QTD000424.all.tsv.gz	ENSG00000182782	12	123290742	C	CT	chr12_123290742_C_CT	27	0.0732984	0.991115	-0.00183093	0.164184	INDEL	28	382	0.99506	ENSG00000182782	ENSG00000182782	128.211	rs112885602
QTS000024	ftp://ftp.ebi.ac.uk/pub/databases/spot/eQTL/sumstats/QTS000024/QTD000424/QTD000424.all.tsv.gz	ENSG00000183955	12	123290742	C	CT	chr12_123290742_C_CT	27	0.0732984	0.130748	-0.190472	0.125456	INDEL	28	382	0.99506	ENSG00000183955	ENSG00000183955	10.749	rs112885602
QTS000024	ftp://ftp.ebi.ac.uk/pub/databases/spot/eQTL/sumstats/QTS000024/QTD000424/QTD000424.all.tsv.gz	ENSG00000184209	12	123290742	C	CT	chr12_123290742_C_CT	27	0.0732984	0.00689815	-0.379976	0.138985	INDEL	28	382	0.99506	ENSG00000184209	ENSG00000184209	7.772	rs112885602
QTS000024	ftp://ftp.ebi.ac.uk/pub/databases/spot/eQTL/sumstats/QTS000024/QTD000424/QTD000424.all.tsv.gz	ENSG00000184445	12	123290742	C	CT	chr12_123290742_C_CT	27	0.0732984	0.372928	0.14697	0.164529	INDEL	28	382	0.99506	ENSG00000184445	ENSG00000184445	1.512	rs112885602
QTS000024	ftp://ftp.ebi.ac.uk/pub/databases/spot/eQTL/sumstats/QTS000024/QTD000424/QTD000424.all.tsv.gz	ENSG00000185344	12	123290742	C	CT	chr12_123290742_C_CT	27	0.0732984	0.345782	0.107233	0.113433	INDEL	28	382	0.99506	ENSG00000185344	ENSG00000185344	1.623	rs112885602
QTS000024	ftp://ftp.ebi.ac.uk/pub/databases/spot/eQTL/sumstats/QTS000024/QTD000424/QTD000424.all.tsv.gz	ENSG00000255398	12	123290742	C	CT	chr12_123290742_C_CT	27	0.0732984	0.462629	-0.113197	0.153772	INDEL	28	382	0.99506	ENSG00000255398	ENSG00000255398	82.87	rs112885602
QTS000024	ftp://ftp.ebi.ac.uk/pub/databases/spot/eQTL/sumstats/QTS000024/QTD000424/QTD000424.all.tsv.gz	ENSG00000256092	12	123290742	C	CT	chr12_123290742_C_CT	27	0.0732984	0.210786	0.204342	0.162695	INDEL	28	382	0.99506	ENSG00000256092	ENSG00000256092	1.373	rs112885602
QTS000024	ftp://ftp.ebi.ac.uk/pub/databases/spot/eQTL/sumstats/QTS000024/QTD000424/QTD000424.all.tsv.gz	ENSG00000256249	12	123290742	C	CT	chr12_123290742_C_CT	27	0.0732984	0.557739	-0.0793109	0.135038	INDEL	28	382	0.99506	ENSG00000256249	ENSG00000256249	1.434	rs112885602
QTS000024	ftp://ftp.ebi.ac.uk/pub/databases/spot/eQTL/sumstats/QTS000024/QTD000424/QTD000424.all.tsv.gz	ENSG00000257097	12	123290742	C	CT	chr12_123290742_C_CT	27	0.0732984	0.965353	-0.00745317	0.17134	INDEL	28	382	0.99506	ENSG00000257097	ENSG00000257097	0.67	rs112885602
QTS000024	ftp://ftp.ebi.ac.uk/pub/databases/spot/eQTL/sumstats/QTS000024/QTD000424/QTD000424.all.tsv.gz	ENSG00000269938	12	123290742	C	CT	chr12_123290742_C_CT	27	0.0732984	0.301682	0.168748	0.162903	INDEL	28	382	0.99506	ENSG00000269938	ENSG00000269938	1.396	rs112885602
QTS000024	ftp://ftp.ebi.ac.uk/pub/databases/spot/eQTL/sumstats/QTS000024/QTD000424/QTD000424.all.tsv.gz	ENSG00000269997	12	123290742	C	CT	chr12_123290742_C_CT	27	0.0732984	0.0359598	0.287655	0.136098	INDEL	28	382	0.99506	ENSG00000269997	ENSG00000269997	1.881	rs112885602
QTS000024	ftp://ftp.ebi.ac.uk/pub/databases/spot/eQTL/sumstats/QTS000024/QTD000424/QTD000424.all.tsv.gz	ENSG00000270048	12	123290742	C	CT	chr12_123290742_C_CT	27	0.0732984	0.512858	-0.0970325	0.147978	INDEL	28	382	0.99506	ENSG00000270048	ENSG00000270048	1.292	rs112885602
QTS000024	ftp://ftp.ebi.ac.uk/pub/databases/spot/eQTL/sumstats/QTS000024/QTD000424/QTD000424.all.tsv.gz	ENSG00000270061	12	123290742	C	CT	chr12_123290742_C_CT	27	0.0732984	0.461238	0.112338	0.152131	INDEL	28	382	0.99506	ENSG00000270061	ENSG00000270061	2.142	rs112885602
QTS000024	ftp://ftp.ebi.ac.uk/pub/databases/spot/eQTL/sumstats/QTS000024/QTD000424/QTD000424.all.tsv.gz	ENSG00000270095	12	123290742	C	CT	chr12_123290742_C_CT	27	0.0732984	0.358065	0.139363	0.151239	INDEL	28	382	0.99506	ENSG00000270095	ENSG00000270095	1.842	rs112885602
QTS000024	ftp://ftp.ebi.ac.uk/pub/databases/spot/eQTL/sumstats/QTS000024/QTD000424/QTD000424.all.tsv.gz	ENSG00000270130	12	123290742	C	CT	chr12_123290742_C_CT	27	0.0732984	0.66439	0.0652374	0.150111	INDEL	28	382	0.99506	ENSG00000270130	ENSG00000270130	1.051	rs112885602
QTS000024	ftp://ftp.ebi.ac.uk/pub/databases/spot/eQTL/sumstats/QTS000024/QTD000424/QTD000424.all.tsv.gz	ENSG00000275265	12	123290742	C	CT	chr12_123290742_C_CT	27	0.0732984	0.0645136	-0.356239	0.191497	INDEL	28	382	0.99506	ENSG00000275265	ENSG00000275265	1.85	rs112885602
QTS000024	ftp://ftp.ebi.ac.uk/pub/databases/spot/eQTL/sumstats/QTS000024/QTD000424/QTD000424.all.tsv.gz	ENSG00000033030	12	123290838	T	C	chr12_123290838_T_C	36	0.102094	0.550117	-0.0845236	0.14117	SNP	39	382	0.99952	ENSG00000033030	ENSG00000033030	17.478	rs10846505
QTS000024	ftp://ftp.ebi.ac.uk/pub/databases/spot/eQTL/sumstats/QTS000024/QTD000424/QTD000424.all.tsv.gz	ENSG00000051825	12	123290838	T	C	chr12_123290838_T_C	36	0.102094	0.0489978	0.215891	0.108908	SNP	39	382	0.99952	ENSG00000051825	ENSG00000051825	1.152	rs10846505
QTS000024	ftp://ftp.ebi.ac.uk/pub/databases/spot/eQTL/sumstats/QTS000024/QTD000424/QTD000424.all.tsv.gz	ENSG00000086598	12	123290838	T	C	chr12_123290838_T_C	36	0.102094	0.135138	0.164298	0.109456	SNP	39	382	0.99952	ENSG00000086598	ENSG00000086598	154.283	rs10846505
QTS000024	ftp://ftp.ebi.ac.uk/pub/databases/spot/eQTL/sumstats/QTS000024/QTD000424/QTD000424.all.tsv.gz	ENSG00000111011	12	123290838	T	C	chr12_123290838_T_C	36	0.102094	0.0925891	-0.134097	0.0792961	SNP	39	382	0.99952	ENSG00000111011	ENSG00000111011	72.122	rs10846505
QTS000024	ftp://ftp.ebi.ac.uk/pub/databases/spot/eQTL/sumstats/QTS000024/QTD000424/QTD000424.all.tsv.gz	ENSG00000111328	12	123290838	T	C	chr12_123290838_T_C	36	0.102094	0.0221224	0.201918	0.0874596	SNP	39	382	0.99952	ENSG00000111328	ENSG00000111328	2.792	rs10846505
QTS000024	ftp://ftp.ebi.ac.uk/pub/databases/spot/eQTL/sumstats/QTS000024/QTD000424/QTD000424.all.tsv.gz	ENSG00000111358	12	123290838	T	C	chr12_123290838_T_C	36	0.102094	0.523575	0.068478	0.107144	SNP	39	382	0.99952	ENSG00000111358	ENSG00000111358	10.332	rs10846505
QTS000024	ftp://ftp.ebi.ac.uk/pub/databases/spot/eQTL/sumstats/QTS000024/QTD000424/QTD000424.all.tsv.gz	ENSG00000111361	12	123290838	T	C	chr12_123290838_T_C	36	0.102094	0.555681	0.0590461	0.100011	SNP	39	382	0.99952	ENSG00000111361	ENSG00000111361	17.961	rs10846505
QTS000024	ftp://ftp.ebi.ac.uk/pub/databases/spot/eQTL/sumstats/QTS000024/QTD000424/QTD000424.all.tsv.gz	ENSG00000111364	12	123290838	T	C	chr12_123290838_T_C	36	0.102094	0.513003	0.0783385	0.11951	SNP	39	382	0.99952	ENSG00000111364	ENSG00000111364	7.561	rs10846505
QTS000024	ftp://ftp.ebi.ac.uk/pub/databases/spot/eQTL/sumstats/QTS000024/QTD000424/QTD000424.all.tsv.gz	ENSG00000119242	12	123290838	T	C	chr12_123290838_T_C	36	0.102094	0.491217	0.0722423	0.104727	SNP	39	382	0.99952	ENSG00000119242	ENSG00000119242	4.792	rs10846505
QTS000024	ftp://ftp.ebi.ac.uk/pub/databases/spot/eQTL/sumstats/QTS000024/QTD000424/QTD000424.all.tsv.gz	ENSG00000130779	12	123290838	T	C	chr12_123290838_T_C	36	0.102094	0.311828	0.0884427	0.0871951	SNP	39	382	0.99952	ENSG00000130779	ENSG00000130779	40.324	rs10846505
QTS000024	ftp://ftp.ebi.ac.uk/pub/databases/spot/eQTL/sumstats/QTS000024/QTD000424/QTD000424.all.tsv.gz	ENSG00000130787	12	123290838	T	C	chr12_123290838_T_C	36	0.102094	0.200744	0.0837943	0.0652479	SNP	39	382	0.99952	ENSG00000130787	ENSG00000130787	4.087	rs10846505
QTS000024	ftp://ftp.ebi.ac.uk/pub/databases/spot/eQTL/sumstats/QTS000024/QTD000424/QTD000424.all.tsv.gz	ENSG00000130921	12	123290838	T	C	chr12_123290838_T_C	36	0.102094	0.680817	0.0448964	0.108963	SNP	39	382	0.99952	ENSG00000130921	ENSG00000130921	1.526	rs10846505
QTS000024	ftp://ftp.ebi.ac.uk/pub/databases/spot/eQTL/sumstats/QTS000024/QTD000424/QTD000424.all.tsv.gz	ENSG00000139697	12	123290838	T	C	chr12_123290838_T_C	36	0.102094	0.847947	-0.0206153	0.10736	SNP	39	382	0.99952	ENSG00000139697	ENSG00000139697	45.711	rs10846505
QTS000024	ftp://ftp.ebi.ac.uk/pub/databases/spot/eQTL/sumstats/QTS000024/QTD000424/QTD000424.all.tsv.gz	ENSG00000139722	12	123290838	T	C	chr12_123290838_T_C	36	0.102094	0.478654	0.0652555	0.0919113	SNP	39	382	0.99952	ENSG00000139722	ENSG00000139722	20.852	rs10846505
QTS000024	ftp://ftp.ebi.ac.uk/pub/databases/spot/eQTL/sumstats/QTS000024/QTD000424/QTD000424.all.tsv.gz	ENSG00000139726	12	123290838	T	C	chr12_123290838_T_C	36	0.102094	0.755737	0.0304396	0.097698	SNP	39	382	0.99952	ENSG00000139726	ENSG00000139726	25.086	rs10846505
QTS000024	ftp://ftp.ebi.ac.uk/pub/databases/spot/eQTL/sumstats/QTS000024/QTD000424/QTD000424.all.tsv.gz	ENSG00000150967	12	123290838	T	C	chr12_123290838_T_C	36	0.102094	0.874115	0.0143066	0.0901682	SNP	39	382	0.99952	ENSG00000150967	ENSG00000150967	0.632	rs10846505
QTS000024	ftp://ftp.ebi.ac.uk/pub/databases/spot/eQTL/sumstats/QTS000024/QTD000424/QTD000424.all.tsv.gz	ENSG00000150977	12	123290838	T	C	chr12_123290838_T_C	36	0.102094	0.576776	0.0719155	0.128618	SNP	39	382	0.99952	ENSG00000150977	ENSG00000150977	137.221	rs10846505
QTS000024	ftp://ftp.ebi.ac.uk/pub/databases/spot/eQTL/sumstats/QTS000024/QTD000424/QTD000424.all.tsv.gz	ENSG00000168778	12	123290838	T	C	chr12_123290838_T_C	36	0.102094	0.155384	-0.15745	0.110345	SNP	39	382	0.99952	ENSG00000168778	ENSG00000168778	1.161	rs10846505
QTS000024	ftp://ftp.ebi.ac.uk/pub/databases/spot/eQTL/sumstats/QTS000024/QTD000424/QTD000424.all.tsv.gz	ENSG00000178882	12	123290838	T	C	chr12_123290838_T_C	36	0.102094	0.0607709	0.251565	0.133296	SNP	39	382	0.99952	ENSG00000178882	ENSG00000178882	0.328	rs10846505
QTS000024	ftp://ftp.ebi.ac.uk/pub/databases/spot/eQTL/sumstats/QTS000024/QTD000424/QTD000424.all.tsv.gz	ENSG00000179195	12	123290838	T	C	chr12_123290838_T_C	36	0.102094	0.48825	-0.0891414	0.128343	SNP	39	382	0.99952	ENSG00000179195	ENSG00000179195	8.389	rs10846505
QTS000024	ftp://ftp.ebi.ac.uk/pub/databases/spot/eQTL/sumstats/QTS000024/QTD000424/QTD000424.all.tsv.gz	ENSG00000182196	12	123290838	T	C	chr12_123290838_T_C	36	0.102094	0.660492	-0.0604019	0.137284	SNP	39	382	0.99952	ENSG00000182196	ENSG00000182196	0.701	rs10846505
QTS000024	ftp://ftp.ebi.ac.uk/pub/databases/spot/eQTL/sumstats/QTS000024/QTD000424/QTD000424.all.tsv.gz	ENSG00000182782	12	123290838	T	C	chr12_123290838_T_C	36	0.102094	0.721426	-0.0482863	0.135208	SNP	39	382	0.99952	ENSG00000182782	ENSG00000182782	128.211	rs10846505
QTS000024	ftp://ftp.ebi.ac.uk/pub/databases/spot/eQTL/sumstats/QTS000024/QTD000424/QTD000424.all.tsv.gz	ENSG00000183955	12	123290838	T	C	chr12_123290838_T_C	36	0.102094	0.211617	-0.129839	0.103565	SNP	39	382	0.99952	ENSG00000183955	ENSG00000183955	10.749	rs10846505
QTS000024	ftp://ftp.ebi.ac.uk/pub/databases/spot/eQTL/sumstats/QTS000024/QTD000424/QTD000424.all.tsv.gz	ENSG00000184209	12	123290838	T	C	chr12_123290838_T_C	36	0.102094	0.00840622	-0.305487	0.114614	SNP	39	382	0.99952	ENSG00000184209	ENSG00000184209	7.772	rs10846505
QTS000024	ftp://ftp.ebi.ac.uk/pub/databases/spot/eQTL/sumstats/QTS000024/QTD000424/QTD000424.all.tsv.gz	ENSG00000184445	12	123290838	T	C	chr12_123290838_T_C	36	0.102094	0.858809	0.0241992	0.135835	SNP	39	382	0.99952	ENSG00000184445	ENSG00000184445	1.512	rs10846505
QTS000024	ftp://ftp.ebi.ac.uk/pub/databases/spot/eQTL/sumstats/QTS000024/QTD000424/QTD000424.all.tsv.gz	ENSG00000185344	12	123290838	T	C	chr12_123290838_T_C	36	0.102094	0.150645	0.134444	0.0931349	SNP	39	382	0.99952	ENSG00000185344	ENSG00000185344	1.623	rs10846505
QTS000024	ftp://ftp.ebi.ac.uk/pub/databases/spot/eQTL/sumstats/QTS000024/QTD000424/QTD000424.all.tsv.gz	ENSG00000255398	12	123290838	T	C	chr12_123290838_T_C	36	0.102094	0.496253	-0.0863905	0.126707	SNP	39	382	0.99952	ENSG00000255398	ENSG00000255398	82.87	rs10846505
QTS000024	ftp://ftp.ebi.ac.uk/pub/databases/spot/eQTL/sumstats/QTS000024/QTD000424/QTD000424.all.tsv.gz	ENSG00000256092	12	123290838	T	C	chr12_123290838_T_C	36	0.102094	0.345714	0.126966	0.134289	SNP	39	382	0.99952	ENSG00000256092	ENSG00000256092	1.373	rs10846505
QTS000024	ftp://ftp.ebi.ac.uk/pub/databases/spot/eQTL/sumstats/QTS000024/QTD000424/QTD000424.all.tsv.gz	ENSG00000256249	12	123290838	T	C	chr12_123290838_T_C	36	0.102094	0.175932	-0.150527	0.110775	SNP	39	382	0.99952	ENSG00000256249	ENSG00000256249	1.434	rs10846505
QTS000024	ftp://ftp.ebi.ac.uk/pub/databases/spot/eQTL/sumstats/QTS000024/QTD000424/QTD000424.all.tsv.gz	ENSG00000257097	12	123290838	T	C	chr12_123290838_T_C	36	0.102094	0.861186	-0.0247167	0.141141	SNP	39	382	0.99952	ENSG00000257097	ENSG00000257097	0.67	rs10846505
QTS000024	ftp://ftp.ebi.ac.uk/pub/databases/spot/eQTL/sumstats/QTS000024/QTD000424/QTD000424.all.tsv.gz	ENSG00000269938	12	123290838	T	C	chr12_123290838_T_C	36	0.102094	0.131953	0.202416	0.133743	SNP	39	382	0.99952	ENSG00000269938	ENSG00000269938	1.396	rs10846505
QTS000024	ftp://ftp.ebi.ac.uk/pub/databases/spot/eQTL/sumstats/QTS000024/QTD000424/QTD000424.all.tsv.gz	ENSG00000269997	12	123290838	T	C	chr12_123290838_T_C	36	0.102094	0.0111675	0.285863	0.11147	SNP	39	382	0.99952	ENSG00000269997	ENSG00000269997	1.881	rs10846505
QTS000024	ftp://ftp.ebi.ac.uk/pub/databases/spot/eQTL/sumstats/QTS000024/QTD000424/QTD000424.all.tsv.gz	ENSG00000270048	12	123290838	T	C	chr12_123290838_T_C	36	0.102094	0.822481	0.0274205	0.122037	SNP	39	382	0.99952	ENSG00000270048	ENSG00000270048	1.292	rs10846505
QTS000024	ftp://ftp.ebi.ac.uk/pub/databases/spot/eQTL/sumstats/QTS000024/QTD000424/QTD000424.all.tsv.gz	ENSG00000270061	12	123290838	T	C	chr12_123290838_T_C	36	0.102094	0.507202	0.0833121	0.125364	SNP	39	382	0.99952	ENSG00000270061	ENSG00000270061	2.142	rs10846505
QTS000024	ftp://ftp.ebi.ac.uk/pub/databases/spot/eQTL/sumstats/QTS000024/QTD000424/QTD000424.all.tsv.gz	ENSG00000270095	12	123290838	T	C	chr12_123290838_T_C	36	0.102094	0.910171	-0.0141105	0.124888	SNP	39	382	0.99952	ENSG00000270095	ENSG00000270095	1.842	rs10846505
QTS000024	ftp://ftp.ebi.ac.uk/pub/databases/spot/eQTL/sumstats/QTS000024/QTD000424/QTD000424.all.tsv.gz	ENSG00000270130	12	123290838	T	C	chr12_123290838_T_C	36	0.102094	0.542003	0.075516	0.123599	SNP	39	382	0.99952	ENSG00000270130	ENSG00000270130	1.051	rs10846505
QTS000024	ftp://ftp.ebi.ac.uk/pub/databases/spot/eQTL/sumstats/QTS000024/QTD000424/QTD000424.all.tsv.gz	ENSG00000275265	12	123290838	T	C	chr12_123290838_T_C	36	0.102094	0.00946565	-0.409996	0.156275	SNP	39	382	0.99952	ENSG00000275265	ENSG00000275265	1.85	rs10846505
QTS000024	ftp://ftp.ebi.ac.uk/pub/databases/spot/eQTL/sumstats/QTS000024/QTD000424/QTD000424.all.tsv.gz	ENSG00000033030	12	123290886	C	T	chr12_123290886_C_T	27	0.078534	0.356589	-0.156076	0.168856	SNP	30	382	0.99846	ENSG00000033030	ENSG00000033030	17.478	rs186632106
QTS000024	ftp://ftp.ebi.ac.uk/pub/databases/spot/eQTL/sumstats/QTS000024/QTD000424/QTD000424.all.tsv.gz	ENSG00000051825	12	123290886	C	T	chr12_123290886_C_T	27	0.078534	0.765092	0.0394622	0.131864	SNP	30	382	0.99846	ENSG00000051825	ENSG00000051825	1.152	rs186632106
QTS000024	ftp://ftp.ebi.ac.uk/pub/databases/spot/eQTL/sumstats/QTS000024/QTD000424/QTD000424.all.tsv.gz	ENSG00000086598	12	123290886	C	T	chr12_123290886_C_T	27	0.078534	0.183319	-0.175371	0.131279	SNP	30	382	0.99846	ENSG00000086598	ENSG00000086598	154.283	rs186632106
QTS000024	ftp://ftp.ebi.ac.uk/pub/databases/spot/eQTL/sumstats/QTS000024/QTD000424/QTD000424.all.tsv.gz	ENSG00000111011	12	123290886	C	T	chr12_123290886_C_T	27	0.078534	0.596388	0.0507609	0.095673	SNP	30	382	0.99846	ENSG00000111011	ENSG00000111011	72.122	rs186632106
QTS000024	ftp://ftp.ebi.ac.uk/pub/databases/spot/eQTL/sumstats/QTS000024/QTD000424/QTD000424.all.tsv.gz	ENSG00000111328	12	123290886	C	T	chr12_123290886_C_T	27	0.078534	0.283888	0.113926	0.105986	SNP	30	382	0.99846	ENSG00000111328	ENSG00000111328	2.792	rs186632106
QTS000024	ftp://ftp.ebi.ac.uk/pub/databases/spot/eQTL/sumstats/QTS000024/QTD000424/QTD000424.all.tsv.gz	ENSG00000111358	12	123290886	C	T	chr12_123290886_C_T	27	0.078534	0.599798	0.0674848	0.128385	SNP	30	382	0.99846	ENSG00000111358	ENSG00000111358	10.332	rs186632106
QTS000024	ftp://ftp.ebi.ac.uk/pub/databases/spot/eQTL/sumstats/QTS000024/QTD000424/QTD000424.all.tsv.gz	ENSG00000111361	12	123290886	C	T	chr12_123290886_C_T	27	0.078534	0.883198	0.0176414	0.119904	SNP	30	382	0.99846	ENSG00000111361	ENSG00000111361	17.961	rs186632106
QTS000024	ftp://ftp.ebi.ac.uk/pub/databases/spot/eQTL/sumstats/QTS000024/QTD000424/QTD000424.all.tsv.gz	ENSG00000111364	12	123290886	C	T	chr12_123290886_C_T	27	0.078534	0.62552	0.0700238	0.143227	SNP	30	382	0.99846	ENSG00000111364	ENSG00000111364	7.561	rs186632106
QTS000024	ftp://ftp.ebi.ac.uk/pub/databases/spot/eQTL/sumstats/QTS000024/QTD000424/QTD000424.all.tsv.gz	ENSG00000119242	12	123290886	C	T	chr12_123290886_C_T	27	0.078534	0.226585	0.151789	0.125089	SNP	30	382	0.99846	ENSG00000119242	ENSG00000119242	4.792	rs186632106
QTS000024	ftp://ftp.ebi.ac.uk/pub/databases/spot/eQTL/sumstats/QTS000024/QTD000424/QTD000424.all.tsv.gz	ENSG00000130779	12	123290886	C	T	chr12_123290886_C_T	27	0.078534	0.0121156	0.260816	0.102886	SNP	30	382	0.99846	ENSG00000130779	ENSG00000130779	40.324	rs186632106
QTS000024	ftp://ftp.ebi.ac.uk/pub/databases/spot/eQTL/sumstats/QTS000024/QTD000424/QTD000424.all.tsv.gz	ENSG00000130787	12	123290886	C	T	chr12_123290886_C_T	27	0.078534	0.0878207	0.133668	0.0778702	SNP	30	382	0.99846	ENSG00000130787	ENSG00000130787	4.087	rs186632106
QTS000024	ftp://ftp.ebi.ac.uk/pub/databases/spot/eQTL/sumstats/QTS000024/QTD000424/QTD000424.all.tsv.gz	ENSG00000130921	12	123290886	C	T	chr12_123290886_C_T	27	0.078534	0.463289	-0.0958348	0.130379	SNP	30	382	0.99846	ENSG00000130921	ENSG00000130921	1.526	rs186632106
QTS000024	ftp://ftp.ebi.ac.uk/pub/databases/spot/eQTL/sumstats/QTS000024/QTD000424/QTD000424.all.tsv.gz	ENSG00000139697	12	123290886	C	T	chr12_123290886_C_T	27	0.078534	0.88611	-0.0184461	0.128601	SNP	30	382	0.99846	ENSG00000139697	ENSG00000139697	45.711	rs186632106
QTS000024	ftp://ftp.ebi.ac.uk/pub/databases/spot/eQTL/sumstats/QTS000024/QTD000424/QTD000424.all.tsv.gz	ENSG00000139722	12	123290886	C	T	chr12_123290886_C_T	27	0.078534	0.310075	-0.111905	0.109926	SNP	30	382	0.99846	ENSG00000139722	ENSG00000139722	20.852	rs186632106
QTS000024	ftp://ftp.ebi.ac.uk/pub/databases/spot/eQTL/sumstats/QTS000024/QTD000424/QTD000424.all.tsv.gz	ENSG00000139726	12	123290886	C	T	chr12_123290886_C_T	27	0.078534	0.758815	-0.0359866	0.117024	SNP	30	382	0.99846	ENSG00000139726	ENSG00000139726	25.086	rs186632106
QTS000024	ftp://ftp.ebi.ac.uk/pub/databases/spot/eQTL/sumstats/QTS000024/QTD000424/QTD000424.all.tsv.gz	ENSG00000150967	12	123290886	C	T	chr12_123290886_C_T	27	0.078534	0.914303	0.0116396	0.108008	SNP	30	382	0.99846	ENSG00000150967	ENSG00000150967	0.632	rs186632106
QTS000024	ftp://ftp.ebi.ac.uk/pub/databases/spot/eQTL/sumstats/QTS000024/QTD000424/QTD000424.all.tsv.gz	ENSG00000150977	12	123290886	C	T	chr12_123290886_C_T	27	0.078534	0.0374577	0.319324	0.152305	SNP	30	382	0.99846	ENSG00000150977	ENSG00000150977	137.221	rs186632106
QTS000024	ftp://ftp.ebi.ac.uk/pub/databases/spot/eQTL/sumstats/QTS000024/QTD000424/QTD000424.all.tsv.gz	ENSG00000168778	12	123290886	C	T	chr12_123290886_C_T	27	0.078534	0.628061	-0.0644709	0.132845	SNP	30	382	0.99846	ENSG00000168778	ENSG00000168778	1.161	rs186632106
QTS000024	ftp://ftp.ebi.ac.uk/pub/databases/spot/eQTL/sumstats/QTS000024/QTD000424/QTD000424.all.tsv.gz	ENSG00000178882	12	123290886	C	T	chr12_123290886_C_T	27	0.078534	0.598774	0.0849415	0.161143	SNP	30	382	0.99846	ENSG00000178882	ENSG00000178882	0.328	rs186632106
QTS000024	ftp://ftp.ebi.ac.uk/pub/databases/spot/eQTL/sumstats/QTS000024/QTD000424/QTD000424.all.tsv.gz	ENSG00000179195	12	123290886	C	T	chr12_123290886_C_T	27	0.078534	0.396681	0.130526	0.153625	SNP	30	382	0.99846	ENSG00000179195	ENSG00000179195	8.389	rs186632106
QTS000024	ftp://ftp.ebi.ac.uk/pub/databases/spot/eQTL/sumstats/QTS000024/QTD000424/QTD000424.all.tsv.gz	ENSG00000182196	12	123290886	C	T	chr12_123290886_C_T	27	0.078534	0.537152	0.101624	0.16435	SNP	30	382	0.99846	ENSG00000182196	ENSG00000182196	0.701	rs186632106
QTS000024	ftp://ftp.ebi.ac.uk/pub/databases/spot/eQTL/sumstats/QTS000024/QTD000424/QTD000424.all.tsv.gz	ENSG00000182782	12	123290886	C	T	chr12_123290886_C_T	27	0.078534	0.651174	-0.0733332	0.161917	SNP	30	382	0.99846	ENSG00000182782	ENSG00000182782	128.211	rs186632106
QTS000024	ftp://ftp.ebi.ac.uk/pub/databases/spot/eQTL/sumstats/QTS000024/QTD000424/QTD000424.all.tsv.gz	ENSG00000183955	12	123290886	C	T	chr12_123290886_C_T	27	0.078534	0.91504	-0.0133118	0.124599	SNP	30	382	0.99846	ENSG00000183955	ENSG00000183955	10.749	rs186632106
QTS000024	ftp://ftp.ebi.ac.uk/pub/databases/spot/eQTL/sumstats/QTS000024/QTD000424/QTD000424.all.tsv.gz	ENSG00000184209	12	123290886	C	T	chr12_123290886_C_T	27	0.078534	0.965945	-0.00598684	0.140027	SNP	30	382	0.99846	ENSG00000184209	ENSG00000184209	7.772	rs186632106
QTS000024	ftp://ftp.ebi.ac.uk/pub/databases/spot/eQTL/sumstats/QTS000024/QTD000424/QTD000424.all.tsv.gz	ENSG00000184445	12	123290886	C	T	chr12_123290886_C_T	27	0.078534	0.823005	-0.0364464	0.162695	SNP	30	382	0.99846	ENSG00000184445	ENSG00000184445	1.512	rs186632106
QTS000024	ftp://ftp.ebi.ac.uk/pub/databases/spot/eQTL/sumstats/QTS000024/QTD000424/QTD000424.all.tsv.gz	ENSG00000185344	12	123290886	C	T	chr12_123290886_C_T	27	0.078534	0.0240904	0.251656	0.110601	SNP	30	382	0.99846	ENSG00000185344	ENSG00000185344	1.623	rs186632106
QTS000024	ftp://ftp.ebi.ac.uk/pub/databases/spot/eQTL/sumstats/QTS000024/QTD000424/QTD000424.all.tsv.gz	ENSG00000255398	12	123290886	C	T	chr12_123290886_C_T	27	0.078534	0.770371	0.0444161	0.151933	SNP	30	382	0.99846	ENSG00000255398	ENSG00000255398	82.87	rs186632106
QTS000024	ftp://ftp.ebi.ac.uk/pub/databases/spot/eQTL/sumstats/QTS000024/QTD000424/QTD000424.all.tsv.gz	ENSG00000256092	12	123290886	C	T	chr12_123290886_C_T	27	0.078534	0.12805	-0.24495	0.160199	SNP	30	382	0.99846	ENSG00000256092	ENSG00000256092	1.373	rs186632106
QTS000024	ftp://ftp.ebi.ac.uk/pub/databases/spot/eQTL/sumstats/QTS000024/QTD000424/QTD000424.all.tsv.gz	ENSG00000256249	12	123290886	C	T	chr12_123290886_C_T	27	0.078534	0.332737	-0.129206	0.133025	SNP	30	382	0.99846	ENSG00000256249	ENSG00000256249	1.434	rs186632106
QTS000024	ftp://ftp.ebi.ac.uk/pub/databases/spot/eQTL/sumstats/QTS000024/QTD000424/QTD000424.all.tsv.gz	ENSG00000257097	12	123290886	C	T	chr12_123290886_C_T	27	0.078534	0.202065	0.215492	0.168291	SNP	30	382	0.99846	ENSG00000257097	ENSG00000257097	0.67	rs186632106
QTS000024	ftp://ftp.ebi.ac.uk/pub/databases/spot/eQTL/sumstats/QTS000024/QTD000424/QTD000424.all.tsv.gz	ENSG00000269938	12	123290886	C	T	chr12_123290886_C_T	27	0.078534	0.0275332	0.353401	0.159021	SNP	30	382	0.99846	ENSG00000269938	ENSG00000269938	1.396	rs186632106
QTS000024	ftp://ftp.ebi.ac.uk/pub/databases/spot/eQTL/sumstats/QTS000024/QTD000424/QTD000424.all.tsv.gz	ENSG00000269997	12	123290886	C	T	chr12_123290886_C_T	27	0.078534	0.0269909	0.299103	0.134108	SNP	30	382	0.99846	ENSG00000269997	ENSG00000269997	1.881	rs186632106
QTS000024	ftp://ftp.ebi.ac.uk/pub/databases/spot/eQTL/sumstats/QTS000024/QTD000424/QTD000424.all.tsv.gz	ENSG00000270048	12	123290886	C	T	chr12_123290886_C_T	27	0.078534	0.295885	0.152799	0.145743	SNP	30	382	0.99846	ENSG00000270048	ENSG00000270048	1.292	rs186632106
QTS000024	ftp://ftp.ebi.ac.uk/pub/databases/spot/eQTL/sumstats/QTS000024/QTD000424/QTD000424.all.tsv.gz	ENSG00000270061	12	123290886	C	T	chr12_123290886_C_T	27	0.078534	0.52716	0.0951543	0.150179	SNP	30	382	0.99846	ENSG00000270061	ENSG00000270061	2.142	rs186632106
QTS000024	ftp://ftp.ebi.ac.uk/pub/databases/spot/eQTL/sumstats/QTS000024/QTD000424/QTD000424.all.tsv.gz	ENSG00000270095	12	123290886	C	T	chr12_123290886_C_T	27	0.078534	0.593004	0.0800386	0.149475	SNP	30	382	0.99846	ENSG00000270095	ENSG00000270095	1.842	rs186632106
QTS000024	ftp://ftp.ebi.ac.uk/pub/databases/spot/eQTL/sumstats/QTS000024/QTD000424/QTD000424.all.tsv.gz	ENSG00000270130	12	123290886	C	T	chr12_123290886_C_T	27	0.078534	0.244174	0.172512	0.147632	SNP	30	382	0.99846	ENSG00000270130	ENSG00000270130	1.051	rs186632106
QTS000024	ftp://ftp.ebi.ac.uk/pub/databases/spot/eQTL/sumstats/QTS000024/QTD000424/QTD000424.all.tsv.gz	ENSG00000275265	12	123290886	C	T	chr12_123290886_C_T	27	0.078534	0.143671	0.278562	0.189652	SNP	30	382	0.99846	ENSG00000275265	ENSG00000275265	1.85	rs186632106
QTS000024	ftp://ftp.ebi.ac.uk/pub/databases/spot/eQTL/sumstats/QTS000024/QTD000424/QTD000424.all.tsv.gz	ENSG00000033030	12	123290905	G	GT	chr12_123290905_G_GT	26	0.0706806	0.156685	-0.246707	0.173447	INDEL	27	382	0.98841	ENSG00000033030	ENSG00000033030	17.478	rs375188773
QTS000024	ftp://ftp.ebi.ac.uk/pub/databases/spot/eQTL/sumstats/QTS000024/QTD000424/QTD000424.all.tsv.gz	ENSG00000033030	12	123290905	GT	G	chr12_123290905_GT_G	9	0.0235602	0.526225	0.188717	0.297171	INDEL	9	382	0.99679	ENSG00000033030	ENSG00000033030	17.478	rs63648160
QTS000024	ftp://ftp.ebi.ac.uk/pub/databases/spot/eQTL/sumstats/QTS000024/QTD000424/QTD000424.all.tsv.gz	ENSG00000051825	12	123290905	G	GT	chr12_123290905_G_GT	26	0.0706806	0.0612029	0.25356	0.13458	INDEL	27	382	0.98841	ENSG00000051825	ENSG00000051825	1.152	rs375188773
QTS000024	ftp://ftp.ebi.ac.uk/pub/databases/spot/eQTL/sumstats/QTS000024/QTD000424/QTD000424.all.tsv.gz	ENSG00000051825	12	123290905	GT	G	chr12_123290905_GT_G	9	0.0235602	0.572471	0.130976	0.231622	INDEL	9	382	0.99679	ENSG00000051825	ENSG00000051825	1.152	rs63648160
QTS000024	ftp://ftp.ebi.ac.uk/pub/databases/spot/eQTL/sumstats/QTS000024/QTD000424/QTD000424.all.tsv.gz	ENSG00000086598	12	123290905	G	GT	chr12_123290905_G_GT	26	0.0706806	0.0503152	0.265075	0.134501	INDEL	27	382	0.98841	ENSG00000086598	ENSG00000086598	154.283	rs375188773
QTS000024	ftp://ftp.ebi.ac.uk/pub/databases/spot/eQTL/sumstats/QTS000024/QTD000424/QTD000424.all.tsv.gz	ENSG00000086598	12	123290905	GT	G	chr12_123290905_GT_G	9	0.0235602	0.621267	0.1147	0.231751	INDEL	9	382	0.99679	ENSG00000086598	ENSG00000086598	154.283	rs63648160
QTS000024	ftp://ftp.ebi.ac.uk/pub/databases/spot/eQTL/sumstats/QTS000024/QTD000424/QTD000424.all.tsv.gz	ENSG00000111011	12	123290905	G	GT	chr12_123290905_G_GT	26	0.0706806	0.268207	-0.10922	0.098333	INDEL	27	382	0.98841	ENSG00000111011	ENSG00000111011	72.122	rs375188773
QTS000024	ftp://ftp.ebi.ac.uk/pub/databases/spot/eQTL/sumstats/QTS000024/QTD000424/QTD000424.all.tsv.gz	ENSG00000111011	12	123290905	GT	G	chr12_123290905_GT_G	9	0.0235602	0.0929888	-0.281976	0.166948	INDEL	9	382	0.99679	ENSG00000111011	ENSG00000111011	72.122	rs63648160
QTS000024	ftp://ftp.ebi.ac.uk/pub/databases/spot/eQTL/sumstats/QTS000024/QTD000424/QTD000424.all.tsv.gz	ENSG00000111328	12	123290905	G	GT	chr12_123290905_G_GT	26	0.0706806	0.0137411	0.268074	0.107706	INDEL	27	382	0.98841	ENSG00000111328	ENSG00000111328	2.792	rs375188773
QTS000024	ftp://ftp.ebi.ac.uk/pub/databases/spot/eQTL/sumstats/QTS000024/QTD000424/QTD000424.all.tsv.gz	ENSG00000111328	12	123290905	GT	G	chr12_123290905_GT_G	9	0.0235602	0.389028	0.16105	0.186504	INDEL	9	382	0.99679	ENSG00000111328	ENSG00000111328	2.792	rs63648160
QTS000024	ftp://ftp.ebi.ac.uk/pub/databases/spot/eQTL/sumstats/QTS000024/QTD000424/QTD000424.all.tsv.gz	ENSG00000111358	12	123290905	G	GT	chr12_123290905_G_GT	26	0.0706806	0.455608	0.0988563	0.132205	INDEL	27	382	0.98841	ENSG00000111358	ENSG00000111358	10.332	rs375188773
QTS000024	ftp://ftp.ebi.ac.uk/pub/databases/spot/eQTL/sumstats/QTS000024/QTD000424/QTD000424.all.tsv.gz	ENSG00000111358	12	123290905	GT	G	chr12_123290905_GT_G	9	0.0235602	0.790989	0.0599314	0.22579	INDEL	9	382	0.99679	ENSG00000111358	ENSG00000111358	10.332	rs63648160
QTS000024	ftp://ftp.ebi.ac.uk/pub/databases/spot/eQTL/sumstats/QTS000024/QTD000424/QTD000424.all.tsv.gz	ENSG00000111361	12	123290905	G	GT	chr12_123290905_G_GT	26	0.0706806	0.776855	-0.0350702	0.123549	INDEL	27	382	0.98841	ENSG00000111361	ENSG00000111361	17.961	rs375188773
QTS000024	ftp://ftp.ebi.ac.uk/pub/databases/spot/eQTL/sumstats/QTS000024/QTD000424/QTD000424.all.tsv.gz	ENSG00000111361	12	123290905	GT	G	chr12_123290905_GT_G	9	0.0235602	0.126334	0.321585	0.209365	INDEL	9	382	0.99679	ENSG00000111361	ENSG00000111361	17.961	rs63648160
QTS000024	ftp://ftp.ebi.ac.uk/pub/databases/spot/eQTL/sumstats/QTS000024/QTD000424/QTD000424.all.tsv.gz	ENSG00000111364	12	123290905	G	GT	chr12_123290905_G_GT	26	0.0706806	0.832643	0.0312546	0.147687	INDEL	27	382	0.98841	ENSG00000111364	ENSG00000111364	7.561	rs375188773
QTS000024	ftp://ftp.ebi.ac.uk/pub/databases/spot/eQTL/sumstats/QTS000024/QTD000424/QTD000424.all.tsv.gz	ENSG00000111364	12	123290905	GT	G	chr12_123290905_GT_G	9	0.0235602	0.920502	-0.0251769	0.251908	INDEL	9	382	0.99679	ENSG00000111364	ENSG00000111364	7.561	rs63648160
QTS000024	ftp://ftp.ebi.ac.uk/pub/databases/spot/eQTL/sumstats/QTS000024/QTD000424/QTD000424.all.tsv.gz	ENSG00000119242	12	123290905	G	GT	chr12_123290905_G_GT	26	0.0706806	0.341492	0.123153	0.129118	INDEL	27	382	0.98841	ENSG00000119242	ENSG00000119242	4.792	rs375188773
QTS000024	ftp://ftp.ebi.ac.uk/pub/databases/spot/eQTL/sumstats/QTS000024/QTD000424/QTD000424.all.tsv.gz	ENSG00000119242	12	123290905	GT	G	chr12_123290905_GT_G	9	0.0235602	0.712285	0.0815219	0.220697	INDEL	9	382	0.99679	ENSG00000119242	ENSG00000119242	4.792	rs63648160
QTS000024	ftp://ftp.ebi.ac.uk/pub/databases/spot/eQTL/sumstats/QTS000024/QTD000424/QTD000424.all.tsv.gz	ENSG00000130779	12	123290905	G	GT	chr12_123290905_G_GT	26	0.0706806	0.416276	0.0877943	0.107747	INDEL	27	382	0.98841	ENSG00000130779	ENSG00000130779	40.324	rs375188773
QTS000024	ftp://ftp.ebi.ac.uk/pub/databases/spot/eQTL/sumstats/QTS000024/QTD000424/QTD000424.all.tsv.gz	ENSG00000130779	12	123290905	GT	G	chr12_123290905_GT_G	9	0.0235602	0.934399	0.0151758	0.184107	INDEL	9	382	0.99679	ENSG00000130779	ENSG00000130779	40.324	rs63648160
QTS000024	ftp://ftp.ebi.ac.uk/pub/databases/spot/eQTL/sumstats/QTS000024/QTD000424/QTD000424.all.tsv.gz	ENSG00000130787	12	123290905	G	GT	chr12_123290905_G_GT	26	0.0706806	0.647459	0.0370459	0.0808719	INDEL	27	382	0.98841	ENSG00000130787	ENSG00000130787	4.087	rs375188773
QTS000024	ftp://ftp.ebi.ac.uk/pub/databases/spot/eQTL/sumstats/QTS000024/QTD000424/QTD000424.all.tsv.gz	ENSG00000130787	12	123290905	GT	G	chr12_123290905_GT_G	9	0.0235602	0.0588396	0.259804	0.136614	INDEL	9	382	0.99679	ENSG00000130787	ENSG00000130787	4.087	rs63648160
QTS000024	ftp://ftp.ebi.ac.uk/pub/databases/spot/eQTL/sumstats/QTS000024/QTD000424/QTD000424.all.tsv.gz	ENSG00000130921	12	123290905	G	GT	chr12_123290905_G_GT	26	0.0706806	0.0534427	0.258894	0.133149	INDEL	27	382	0.98841	ENSG00000130921	ENSG00000130921	1.526	rs375188773
QTS000024	ftp://ftp.ebi.ac.uk/pub/databases/spot/eQTL/sumstats/QTS000024/QTD000424/QTD000424.all.tsv.gz	ENSG00000130921	12	123290905	GT	G	chr12_123290905_GT_G	9	0.0235602	0.249619	-0.264111	0.228649	INDEL	9	382	0.99679	ENSG00000130921	ENSG00000130921	1.526	rs63648160
QTS000024	ftp://ftp.ebi.ac.uk/pub/databases/spot/eQTL/sumstats/QTS000024/QTD000424/QTD000424.all.tsv.gz	ENSG00000139697	12	123290905	G	GT	chr12_123290905_G_GT	26	0.0706806	0.288006	-0.1408	0.132116	INDEL	27	382	0.98841	ENSG00000139697	ENSG00000139697	45.711	rs375188773
QTS000024	ftp://ftp.ebi.ac.uk/pub/databases/spot/eQTL/sumstats/QTS000024/QTD000424/QTD000424.all.tsv.gz	ENSG00000139697	12	123290905	GT	G	chr12_123290905_GT_G	9	0.0235602	0.674905	0.0949229	0.225938	INDEL	9	382	0.99679	ENSG00000139697	ENSG00000139697	45.711	rs63648160
QTS000024	ftp://ftp.ebi.ac.uk/pub/databases/spot/eQTL/sumstats/QTS000024/QTD000424/QTD000424.all.tsv.gz	ENSG00000139722	12	123290905	G	GT	chr12_123290905_G_GT	26	0.0706806	0.99318	-0.000972545	0.11362	INDEL	27	382	0.98841	ENSG00000139722	ENSG00000139722	20.852	rs375188773
QTS000024	ftp://ftp.ebi.ac.uk/pub/databases/spot/eQTL/sumstats/QTS000024/QTD000424/QTD000424.all.tsv.gz	ENSG00000139722	12	123290905	GT	G	chr12_123290905_GT_G	9	0.0235602	0.145014	0.281958	0.192612	INDEL	9	382	0.99679	ENSG00000139722	ENSG00000139722	20.852	rs63648160
QTS000024	ftp://ftp.ebi.ac.uk/pub/databases/spot/eQTL/sumstats/QTS000024/QTD000424/QTD000424.all.tsv.gz	ENSG00000139726	12	123290905	G	GT	chr12_123290905_G_GT	26	0.0706806	0.7213	0.0430862	0.12059	INDEL	27	382	0.98841	ENSG00000139726	ENSG00000139726	25.086	rs375188773
QTS000024	ftp://ftp.ebi.ac.uk/pub/databases/spot/eQTL/sumstats/QTS000024/QTD000424/QTD000424.all.tsv.gz	ENSG00000139726	12	123290905	GT	G	chr12_123290905_GT_G	9	0.0235602	0.586456	-0.112032	0.20557	INDEL	9	382	0.99679	ENSG00000139726	ENSG00000139726	25.086	rs63648160
QTS000024	ftp://ftp.ebi.ac.uk/pub/databases/spot/eQTL/sumstats/QTS000024/QTD000424/QTD000424.all.tsv.gz	ENSG00000150967	12	123290905	G	GT	chr12_123290905_G_GT	26	0.0706806	0.645338	-0.0512893	0.111247	INDEL	27	382	0.98841	ENSG00000150967	ENSG00000150967	0.632	rs375188773
QTS000024	ftp://ftp.ebi.ac.uk/pub/databases/spot/eQTL/sumstats/QTS000024/QTD000424/QTD000424.all.tsv.gz	ENSG00000150967	12	123290905	GT	G	chr12_123290905_GT_G	9	0.0235602	0.0730956	0.339181	0.188118	INDEL	9	382	0.99679	ENSG00000150967	ENSG00000150967	0.632	rs63648160
QTS000024	ftp://ftp.ebi.ac.uk/pub/databases/spot/eQTL/sumstats/QTS000024/QTD000424/QTD000424.all.tsv.gz	ENSG00000150977	12	123290905	G	GT	chr12_123290905_G_GT	26	0.0706806	0.951987	-0.00958179	0.158908	INDEL	27	382	0.98841	ENSG00000150977	ENSG00000150977	137.221	rs375188773
QTS000024	ftp://ftp.ebi.ac.uk/pub/databases/spot/eQTL/sumstats/QTS000024/QTD000424/QTD000424.all.tsv.gz	ENSG00000150977	12	123290905	GT	G	chr12_123290905_GT_G	9	0.0235602	0.0900007	0.458266	0.268813	INDEL	9	382	0.99679	ENSG00000150977	ENSG00000150977	137.221	rs63648160
QTS000024	ftp://ftp.ebi.ac.uk/pub/databases/spot/eQTL/sumstats/QTS000024/QTD000424/QTD000424.all.tsv.gz	ENSG00000168778	12	123290905	G	GT	chr12_123290905_G_GT	26	0.0706806	0.364841	-0.124176	0.136678	INDEL	27	382	0.98841	ENSG00000168778	ENSG00000168778	1.161	rs375188773
QTS000024	ftp://ftp.ebi.ac.uk/pub/databases/spot/eQTL/sumstats/QTS000024/QTD000424/QTD000424.all.tsv.gz	ENSG00000168778	12	123290905	GT	G	chr12_123290905_GT_G	9	0.0235602	0.43266	0.183435	0.233244	INDEL	9	382	0.99679	ENSG00000168778	ENSG00000168778	1.161	rs63648160
QTS000024	ftp://ftp.ebi.ac.uk/pub/databases/spot/eQTL/sumstats/QTS000024/QTD000424/QTD000424.all.tsv.gz	ENSG00000178882	12	123290905	G	GT	chr12_123290905_G_GT	26	0.0706806	0.0195327	0.385663	0.163638	INDEL	27	382	0.98841	ENSG00000178882	ENSG00000178882	0.328	rs375188773
QTS000024	ftp://ftp.ebi.ac.uk/pub/databases/spot/eQTL/sumstats/QTS000024/QTD000424/QTD000424.all.tsv.gz	ENSG00000178882	12	123290905	GT	G	chr12_123290905_GT_G	9	0.0235602	0.375471	0.251296	0.282824	INDEL	9	382	0.99679	ENSG00000178882	ENSG00000178882	0.328	rs63648160
QTS000024	ftp://ftp.ebi.ac.uk/pub/databases/spot/eQTL/sumstats/QTS000024/QTD000424/QTD000424.all.tsv.gz	ENSG00000179195	12	123290905	G	GT	chr12_123290905_G_GT	26	0.0706806	0.900733	-0.0198165	0.15864	INDEL	27	382	0.98841	ENSG00000179195	ENSG00000179195	8.389	rs375188773
QTS000024	ftp://ftp.ebi.ac.uk/pub/databases/spot/eQTL/sumstats/QTS000024/QTD000424/QTD000424.all.tsv.gz	ENSG00000179195	12	123290905	GT	G	chr12_123290905_GT_G	9	0.0235602	0.382603	-0.236321	0.269988	INDEL	9	382	0.99679	ENSG00000179195	ENSG00000179195	8.389	rs63648160
QTS000024	ftp://ftp.ebi.ac.uk/pub/databases/spot/eQTL/sumstats/QTS000024/QTD000424/QTD000424.all.tsv.gz	ENSG00000182196	12	123290905	G	GT	chr12_123290905_G_GT	26	0.0706806	0.875596	0.0265821	0.169548	INDEL	27	382	0.98841	ENSG00000182196	ENSG00000182196	0.701	rs375188773
QTS000024	ftp://ftp.ebi.ac.uk/pub/databases/spot/eQTL/sumstats/QTS000024/QTD000424/QTD000424.all.tsv.gz	ENSG00000182196	12	123290905	GT	G	chr12_123290905_GT_G	9	0.0235602	0.763925	0.0869639	0.289112	INDEL	9	382	0.99679	ENSG00000182196	ENSG00000182196	0.701	rs63648160
QTS000024	ftp://ftp.ebi.ac.uk/pub/databases/spot/eQTL/sumstats/QTS000024/QTD000424/QTD000424.all.tsv.gz	ENSG00000182782	12	123290905	G	GT	chr12_123290905_G_GT	26	0.0706806	0.947194	0.0110739	0.166963	INDEL	27	382	0.98841	ENSG00000182782	ENSG00000182782	128.211	rs375188773
QTS000024	ftp://ftp.ebi.ac.uk/pub/databases/spot/eQTL/sumstats/QTS000024/QTD000424/QTD000424.all.tsv.gz	ENSG00000182782	12	123290905	GT	G	chr12_123290905_GT_G	9	0.0235602	0.218702	-0.349996	0.283537	INDEL	9	382	0.99679	ENSG00000182782	ENSG00000182782	128.211	rs63648160
QTS000024	ftp://ftp.ebi.ac.uk/pub/databases/spot/eQTL/sumstats/QTS000024/QTD000424/QTD000424.all.tsv.gz	ENSG00000183955	12	123290905	G	GT	chr12_123290905_G_GT	26	0.0706806	0.385096	-0.111571	0.128137	INDEL	27	382	0.98841	ENSG00000183955	ENSG00000183955	10.749	rs375188773
QTS000024	ftp://ftp.ebi.ac.uk/pub/databases/spot/eQTL/sumstats/QTS000024/QTD000424/QTD000424.all.tsv.gz	ENSG00000183955	12	123290905	GT	G	chr12_123290905_GT_G	9	0.0235602	0.767567	0.0648146	0.218956	INDEL	9	382	0.99679	ENSG00000183955	ENSG00000183955	10.749	rs63648160
QTS000024	ftp://ftp.ebi.ac.uk/pub/databases/spot/eQTL/sumstats/QTS000024/QTD000424/QTD000424.all.tsv.gz	ENSG00000184209	12	123290905	G	GT	chr12_123290905_G_GT	26	0.0706806	0.011122	-0.363554	0.141683	INDEL	27	382	0.98841	ENSG00000184209	ENSG00000184209	7.772	rs375188773
QTS000024	ftp://ftp.ebi.ac.uk/pub/databases/spot/eQTL/sumstats/QTS000024/QTD000424/QTD000424.all.tsv.gz	ENSG00000184209	12	123290905	GT	G	chr12_123290905_GT_G	9	0.0235602	0.46872	-0.178451	0.245754	INDEL	9	382	0.99679	ENSG00000184209	ENSG00000184209	7.772	rs63648160
QTS000024	ftp://ftp.ebi.ac.uk/pub/databases/spot/eQTL/sumstats/QTS000024/QTD000424/QTD000424.all.tsv.gz	ENSG00000184445	12	123290905	G	GT	chr12_123290905_G_GT	26	0.0706806	0.369105	0.150655	0.167309	INDEL	27	382	0.98841	ENSG00000184445	ENSG00000184445	1.512	rs375188773
QTS000024	ftp://ftp.ebi.ac.uk/pub/databases/spot/eQTL/sumstats/QTS000024/QTD000424/QTD000424.all.tsv.gz	ENSG00000184445	12	123290905	GT	G	chr12_123290905_GT_G	9	0.0235602	0.329474	-0.278923	0.285231	INDEL	9	382	0.99679	ENSG00000184445	ENSG00000184445	1.512	rs63648160
QTS000024	ftp://ftp.ebi.ac.uk/pub/databases/spot/eQTL/sumstats/QTS000024/QTD000424/QTD000424.all.tsv.gz	ENSG00000185344	12	123290905	G	GT	chr12_123290905_G_GT	26	0.0706806	0.513886	0.0755554	0.115506	INDEL	27	382	0.98841	ENSG00000185344	ENSG00000185344	1.623	rs375188773
QTS000024	ftp://ftp.ebi.ac.uk/pub/databases/spot/eQTL/sumstats/QTS000024/QTD000424/QTD000424.all.tsv.gz	ENSG00000185344	12	123290905	GT	G	chr12_123290905_GT_G	9	0.0235602	0.376573	0.174456	0.196799	INDEL	9	382	0.99679	ENSG00000185344	ENSG00000185344	1.623	rs63648160
QTS000024	ftp://ftp.ebi.ac.uk/pub/databases/spot/eQTL/sumstats/QTS000024/QTD000424/QTD000424.all.tsv.gz	ENSG00000255398	12	123290905	G	GT	chr12_123290905_G_GT	26	0.0706806	0.466214	-0.114195	0.15638	INDEL	27	382	0.98841	ENSG00000255398	ENSG00000255398	82.87	rs375188773
QTS000024	ftp://ftp.ebi.ac.uk/pub/databases/spot/eQTL/sumstats/QTS000024/QTD000424/QTD000424.all.tsv.gz	ENSG00000255398	12	123290905	GT	G	chr12_123290905_GT_G	9	0.0235602	0.978811	-0.00710445	0.267112	INDEL	9	382	0.99679	ENSG00000255398	ENSG00000255398	82.87	rs63648160
QTS000024	ftp://ftp.ebi.ac.uk/pub/databases/spot/eQTL/sumstats/QTS000024/QTD000424/QTD000424.all.tsv.gz	ENSG00000256092	12	123290905	G	GT	chr12_123290905_G_GT	26	0.0706806	0.357925	0.152816	0.16579	INDEL	27	382	0.98841	ENSG00000256092	ENSG00000256092	1.373	rs375188773
QTS000024	ftp://ftp.ebi.ac.uk/pub/databases/spot/eQTL/sumstats/QTS000024/QTD000424/QTD000424.all.tsv.gz	ENSG00000256092	12	123290905	GT	G	chr12_123290905_GT_G	9	0.0235602	0.883607	-0.0415529	0.283422	INDEL	9	382	0.99679	ENSG00000256092	ENSG00000256092	1.373	rs63648160
QTS000024	ftp://ftp.ebi.ac.uk/pub/databases/spot/eQTL/sumstats/QTS000024/QTD000424/QTD000424.all.tsv.gz	ENSG00000256249	12	123290905	G	GT	chr12_123290905_G_GT	26	0.0706806	0.638453	-0.0646583	0.137373	INDEL	27	382	0.98841	ENSG00000256249	ENSG00000256249	1.434	rs375188773
QTS000024	ftp://ftp.ebi.ac.uk/pub/databases/spot/eQTL/sumstats/QTS000024/QTD000424/QTD000424.all.tsv.gz	ENSG00000256249	12	123290905	GT	G	chr12_123290905_GT_G	9	0.0235602	0.169929	-0.321346	0.233184	INDEL	9	382	0.99679	ENSG00000256249	ENSG00000256249	1.434	rs63648160
QTS000024	ftp://ftp.ebi.ac.uk/pub/databases/spot/eQTL/sumstats/QTS000024/QTD000424/QTD000424.all.tsv.gz	ENSG00000257097	12	123290905	G	GT	chr12_123290905_G_GT	26	0.0706806	0.825925	0.0383732	0.174219	INDEL	27	382	0.98841	ENSG00000257097	ENSG00000257097	0.67	rs375188773
QTS000024	ftp://ftp.ebi.ac.uk/pub/databases/spot/eQTL/sumstats/QTS000024/QTD000424/QTD000424.all.tsv.gz	ENSG00000257097	12	123290905	GT	G	chr12_123290905_GT_G	9	0.0235602	0.570952	0.168556	0.296902	INDEL	9	382	0.99679	ENSG00000257097	ENSG00000257097	0.67	rs63648160
QTS000024	ftp://ftp.ebi.ac.uk/pub/databases/spot/eQTL/sumstats/QTS000024/QTD000424/QTD000424.all.tsv.gz	ENSG00000269938	12	123290905	G	GT	chr12_123290905_G_GT	26	0.0706806	0.245759	0.192776	0.16553	INDEL	27	382	0.98841	ENSG00000269938	ENSG00000269938	1.396	rs375188773
QTS000024	ftp://ftp.ebi.ac.uk/pub/databases/spot/eQTL/sumstats/QTS000024/QTD000424/QTD000424.all.tsv.gz	ENSG00000269938	12	123290905	GT	G	chr12_123290905_GT_G	9	0.0235602	0.357323	0.260919	0.282717	INDEL	9	382	0.99679	ENSG00000269938	ENSG00000269938	1.396	rs63648160
QTS000024	ftp://ftp.ebi.ac.uk/pub/databases/spot/eQTL/sumstats/QTS000024/QTD000424/QTD000424.all.tsv.gz	ENSG00000269997	12	123290905	G	GT	chr12_123290905_G_GT	26	0.0706806	0.0599672	0.262673	0.138743	INDEL	27	382	0.98841	ENSG00000269997	ENSG00000269997	1.881	rs375188773
QTS000024	ftp://ftp.ebi.ac.uk/pub/databases/spot/eQTL/sumstats/QTS000024/QTD000424/QTD000424.all.tsv.gz	ENSG00000269997	12	123290905	GT	G	chr12_123290905_GT_G	9	0.0235602	0.302657	0.246353	0.238303	INDEL	9	382	0.99679	ENSG00000269997	ENSG00000269997	1.881	rs63648160
QTS000024	ftp://ftp.ebi.ac.uk/pub/databases/spot/eQTL/sumstats/QTS000024/QTD000424/QTD000424.all.tsv.gz	ENSG00000270048	12	123290905	G	GT	chr12_123290905_G_GT	26	0.0706806	0.514441	-0.0983059	0.150485	INDEL	27	382	0.98841	ENSG00000270048	ENSG00000270048	1.292	rs375188773
QTS000024	ftp://ftp.ebi.ac.uk/pub/databases/spot/eQTL/sumstats/QTS000024/QTD000424/QTD000424.all.tsv.gz	ENSG00000270048	12	123290905	GT	G	chr12_123290905_GT_G	9	0.0235602	0.206688	0.324202	0.255801	INDEL	9	382	0.99679	ENSG00000270048	ENSG00000270048	1.292	rs63648160
QTS000024	ftp://ftp.ebi.ac.uk/pub/databases/spot/eQTL/sumstats/QTS000024/QTD000424/QTD000424.all.tsv.gz	ENSG00000270061	12	123290905	G	GT	chr12_123290905_G_GT	26	0.0706806	0.388153	0.133763	0.154619	INDEL	27	382	0.98841	ENSG00000270061	ENSG00000270061	2.142	rs375188773
QTS000024	ftp://ftp.ebi.ac.uk/pub/databases/spot/eQTL/sumstats/QTS000024/QTD000424/QTD000424.all.tsv.gz	ENSG00000270061	12	123290905	GT	G	chr12_123290905_GT_G	9	0.0235602	0.73073	-0.091062	0.264176	INDEL	9	382	0.99679	ENSG00000270061	ENSG00000270061	2.142	rs63648160
QTS000024	ftp://ftp.ebi.ac.uk/pub/databases/spot/eQTL/sumstats/QTS000024/QTD000424/QTD000424.all.tsv.gz	ENSG00000270095	12	123290905	G	GT	chr12_123290905_G_GT	26	0.0706806	0.173819	0.209423	0.15336	INDEL	27	382	0.98841	ENSG00000270095	ENSG00000270095	1.842	rs375188773
QTS000024	ftp://ftp.ebi.ac.uk/pub/databases/spot/eQTL/sumstats/QTS000024/QTD000424/QTD000424.all.tsv.gz	ENSG00000270095	12	123290905	GT	G	chr12_123290905_GT_G	9	0.0235602	0.0710821	-0.473072	0.260512	INDEL	9	382	0.99679	ENSG00000270095	ENSG00000270095	1.842	rs63648160
QTS000024	ftp://ftp.ebi.ac.uk/pub/databases/spot/eQTL/sumstats/QTS000024/QTD000424/QTD000424.all.tsv.gz	ENSG00000270130	12	123290905	G	GT	chr12_123290905_G_GT	26	0.0706806	0.599223	0.0803475	0.152615	INDEL	27	382	0.98841	ENSG00000270130	ENSG00000270130	1.051	rs375188773
QTS000024	ftp://ftp.ebi.ac.uk/pub/databases/spot/eQTL/sumstats/QTS000024/QTD000424/QTD000424.all.tsv.gz	ENSG00000270130	12	123290905	GT	G	chr12_123290905_GT_G	9	0.0235602	0.656709	0.115911	0.260346	INDEL	9	382	0.99679	ENSG00000270130	ENSG00000270130	1.051	rs63648160
QTS000024	ftp://ftp.ebi.ac.uk/pub/databases/spot/eQTL/sumstats/QTS000024/QTD000424/QTD000424.all.tsv.gz	ENSG00000275265	12	123290905	G	GT	chr12_123290905_G_GT	26	0.0706806	0.0770771	-0.346599	0.194902	INDEL	27	382	0.98841	ENSG00000275265	ENSG00000275265	1.85	rs375188773
QTS000024	ftp://ftp.ebi.ac.uk/pub/databases/spot/eQTL/sumstats/QTS000024/QTD000424/QTD000424.all.tsv.gz	ENSG00000275265	12	123290905	GT	G	chr12_123290905_GT_G	9	0.0235602	0.0053965	-0.924265	0.328066	INDEL	9	382	0.99679	ENSG00000275265	ENSG00000275265	1.85	rs63648160
QTS000024	ftp://ftp.ebi.ac.uk/pub/databases/spot/eQTL/sumstats/QTS000024/QTD000424/QTD000424.all.tsv.gz	ENSG00000033030	12	123291255	T	C	chr12_123291255_T_C	62	0.193717	0.563631	0.0747409	0.129186	SNP	74	382	0.99995	ENSG00000033030	ENSG00000033030	17.478	rs80200546
QTS000024	ftp://ftp.ebi.ac.uk/pub/databases/spot/eQTL/sumstats/QTS000024/QTD000424/QTD000424.all.tsv.gz	ENSG00000051825	12	123291255	T	C	chr12_123291255_T_C	62	0.193717	0.895255	0.0132847	0.100757	SNP	74	382	0.99995	ENSG00000051825	ENSG00000051825	1.152	rs80200546
QTS000024	ftp://ftp.ebi.ac.uk/pub/databases/spot/eQTL/sumstats/QTS000024/QTD000424/QTD000424.all.tsv.gz	ENSG00000086598	12	123291255	T	C	chr12_123291255_T_C	62	0.193717	0.486732	-0.0701572	0.100658	SNP	74	382	0.99995	ENSG00000086598	ENSG00000086598	154.283	rs80200546
QTS000024	ftp://ftp.ebi.ac.uk/pub/databases/spot/eQTL/sumstats/QTS000024/QTD000424/QTD000424.all.tsv.gz	ENSG00000111011	12	123291255	T	C	chr12_123291255_T_C	62	0.193717	0.168218	0.100664	0.0727524	SNP	74	382	0.99995	ENSG00000111011	ENSG00000111011	72.122	rs80200546
QTS000024	ftp://ftp.ebi.ac.uk/pub/databases/spot/eQTL/sumstats/QTS000024/QTD000424/QTD000424.all.tsv.gz	ENSG00000111328	12	123291255	T	C	chr12_123291255_T_C	62	0.193717	0.141435	0.119252	0.0807339	SNP	74	382	0.99995	ENSG00000111328	ENSG00000111328	2.792	rs80200546
QTS000024	ftp://ftp.ebi.ac.uk/pub/databases/spot/eQTL/sumstats/QTS000024/QTD000424/QTD000424.all.tsv.gz	ENSG00000111358	12	123291255	T	C	chr12_123291255_T_C	62	0.193717	0.534998	0.0609485	0.0980483	SNP	74	382	0.99995	ENSG00000111358	ENSG00000111358	10.332	rs80200546
QTS000024	ftp://ftp.ebi.ac.uk/pub/databases/spot/eQTL/sumstats/QTS000024/QTD000424/QTD000424.all.tsv.gz	ENSG00000111361	12	123291255	T	C	chr12_123291255_T_C	62	0.193717	0.597905	-0.0483636	0.0915328	SNP	74	382	0.99995	ENSG00000111361	ENSG00000111361	17.961	rs80200546
QTS000024	ftp://ftp.ebi.ac.uk/pub/databases/spot/eQTL/sumstats/QTS000024/QTD000424/QTD000424.all.tsv.gz	ENSG00000111364	12	123291255	T	C	chr12_123291255_T_C	62	0.193717	0.271451	0.120374	0.109115	SNP	74	382	0.99995	ENSG00000111364	ENSG00000111364	7.561	rs80200546
QTS000024	ftp://ftp.ebi.ac.uk/pub/databases/spot/eQTL/sumstats/QTS000024/QTD000424/QTD000424.all.tsv.gz	ENSG00000119242	12	123291255	T	C	chr12_123291255_T_C	62	0.193717	0.704423	0.0364472	0.0959202	SNP	74	382	0.99995	ENSG00000119242	ENSG00000119242	4.792	rs80200546
QTS000024	ftp://ftp.ebi.ac.uk/pub/databases/spot/eQTL/sumstats/QTS000024/QTD000424/QTD000424.all.tsv.gz	ENSG00000130779	12	123291255	T	C	chr12_123291255_T_C	62	0.193717	0.261691	0.0897819	0.0797341	SNP	74	382	0.99995	ENSG00000130779	ENSG00000130779	40.324	rs80200546
QTS000024	ftp://ftp.ebi.ac.uk/pub/databases/spot/eQTL/sumstats/QTS000024/QTD000424/QTD000424.all.tsv.gz	ENSG00000130787	12	123291255	T	C	chr12_123291255_T_C	62	0.193717	0.783116	0.016533	0.0599712	SNP	74	382	0.99995	ENSG00000130787	ENSG00000130787	4.087	rs80200546
QTS000024	ftp://ftp.ebi.ac.uk/pub/databases/spot/eQTL/sumstats/QTS000024/QTD000424/QTD000424.all.tsv.gz	ENSG00000130921	12	123291255	T	C	chr12_123291255_T_C	62	0.193717	0.630594	-0.0480236	0.0996892	SNP	74	382	0.99995	ENSG00000130921	ENSG00000130921	1.526	rs80200546
QTS000024	ftp://ftp.ebi.ac.uk/pub/databases/spot/eQTL/sumstats/QTS000024/QTD000424/QTD000424.all.tsv.gz	ENSG00000139697	12	123291255	T	C	chr12_123291255_T_C	62	0.193717	0.587775	0.0533109	0.0981676	SNP	74	382	0.99995	ENSG00000139697	ENSG00000139697	45.711	rs80200546
QTS000024	ftp://ftp.ebi.ac.uk/pub/databases/spot/eQTL/sumstats/QTS000024/QTD000424/QTD000424.all.tsv.gz	ENSG00000139722	12	123291255	T	C	chr12_123291255_T_C	62	0.193717	0.0722102	-0.150936	0.0834519	SNP	74	382	0.99995	ENSG00000139722	ENSG00000139722	20.852	rs80200546
QTS000024	ftp://ftp.ebi.ac.uk/pub/databases/spot/eQTL/sumstats/QTS000024/QTD000424/QTD000424.all.tsv.gz	ENSG00000139726	12	123291255	T	C	chr12_123291255_T_C	62	0.193717	0.0773594	-0.157465	0.0886321	SNP	74	382	0.99995	ENSG00000139726	ENSG00000139726	25.086	rs80200546
QTS000024	ftp://ftp.ebi.ac.uk/pub/databases/spot/eQTL/sumstats/QTS000024/QTD000424/QTD000424.all.tsv.gz	ENSG00000150967	12	123291255	T	C	chr12_123291255_T_C	62	0.193717	0.680981	-0.0339638	0.0824746	SNP	74	382	0.99995	ENSG00000150967	ENSG00000150967	0.632	rs80200546
QTS000024	ftp://ftp.ebi.ac.uk/pub/databases/spot/eQTL/sumstats/QTS000024/QTD000424/QTD000424.all.tsv.gz	ENSG00000150977	12	123291255	T	C	chr12_123291255_T_C	62	0.193717	0.0296061	0.254888	0.116219	SNP	74	382	0.99995	ENSG00000150977	ENSG00000150977	137.221	rs80200546
QTS000024	ftp://ftp.ebi.ac.uk/pub/databases/spot/eQTL/sumstats/QTS000024/QTD000424/QTD000424.all.tsv.gz	ENSG00000168778	12	123291255	T	C	chr12_123291255_T_C	62	0.193717	0.499929	-0.0685613	0.101422	SNP	74	382	0.99995	ENSG00000168778	ENSG00000168778	1.161	rs80200546
QTS000024	ftp://ftp.ebi.ac.uk/pub/databases/spot/eQTL/sumstats/QTS000024/QTD000424/QTD000424.all.tsv.gz	ENSG00000178882	12	123291255	T	C	chr12_123291255_T_C	62	0.193717	0.25911	-0.138977	0.122754	SNP	74	382	0.99995	ENSG00000178882	ENSG00000178882	0.328	rs80200546
QTS000024	ftp://ftp.ebi.ac.uk/pub/databases/spot/eQTL/sumstats/QTS000024/QTD000424/QTD000424.all.tsv.gz	ENSG00000179195	12	123291255	T	C	chr12_123291255_T_C	62	0.193717	0.873937	-0.0186844	0.117593	SNP	74	382	0.99995	ENSG00000179195	ENSG00000179195	8.389	rs80200546
QTS000024	ftp://ftp.ebi.ac.uk/pub/databases/spot/eQTL/sumstats/QTS000024/QTD000424/QTD000424.all.tsv.gz	ENSG00000182196	12	123291255	T	C	chr12_123291255_T_C	62	0.193717	0.115832	0.197235	0.124808	SNP	74	382	0.99995	ENSG00000182196	ENSG00000182196	0.701	rs80200546
QTS000024	ftp://ftp.ebi.ac.uk/pub/databases/spot/eQTL/sumstats/QTS000024/QTD000424/QTD000424.all.tsv.gz	ENSG00000182782	12	123291255	T	C	chr12_123291255_T_C	62	0.193717	0.481604	0.0871605	0.123593	SNP	74	382	0.99995	ENSG00000182782	ENSG00000182782	128.211	rs80200546
QTS000024	ftp://ftp.ebi.ac.uk/pub/databases/spot/eQTL/sumstats/QTS000024/QTD000424/QTD000424.all.tsv.gz	ENSG00000183955	12	123291255	T	C	chr12_123291255_T_C	62	0.193717	0.225753	0.115233	0.0947925	SNP	74	382	0.99995	ENSG00000183955	ENSG00000183955	10.749	rs80200546
QTS000024	ftp://ftp.ebi.ac.uk/pub/databases/spot/eQTL/sumstats/QTS000024/QTD000424/QTD000424.all.tsv.gz	ENSG00000184209	12	123291255	T	C	chr12_123291255_T_C	62	0.193717	0.49782	0.0725752	0.106833	SNP	74	382	0.99995	ENSG00000184209	ENSG00000184209	7.772	rs80200546
QTS000024	ftp://ftp.ebi.ac.uk/pub/databases/spot/eQTL/sumstats/QTS000024/QTD000424/QTD000424.all.tsv.gz	ENSG00000184445	12	123291255	T	C	chr12_123291255_T_C	62	0.193717	0.219919	-0.152383	0.123776	SNP	74	382	0.99995	ENSG00000184445	ENSG00000184445	1.512	rs80200546
QTS000024	ftp://ftp.ebi.ac.uk/pub/databases/spot/eQTL/sumstats/QTS000024/QTD000424/QTD000424.all.tsv.gz	ENSG00000185344	12	123291255	T	C	chr12_123291255_T_C	62	0.193717	0.145645	0.12454	0.0852106	SNP	74	382	0.99995	ENSG00000185344	ENSG00000185344	1.623	rs80200546
QTS000024	ftp://ftp.ebi.ac.uk/pub/databases/spot/eQTL/sumstats/QTS000024/QTD000424/QTD000424.all.tsv.gz	ENSG00000255398	12	123291255	T	C	chr12_123291255_T_C	62	0.193717	0.825595	-0.0256169	0.11608	SNP	74	382	0.99995	ENSG00000255398	ENSG00000255398	82.87	rs80200546
QTS000024	ftp://ftp.ebi.ac.uk/pub/databases/spot/eQTL/sumstats/QTS000024/QTD000424/QTD000424.all.tsv.gz	ENSG00000256092	12	123291255	T	C	chr12_123291255_T_C	62	0.193717	0.602841	-0.0641659	0.123098	SNP	74	382	0.99995	ENSG00000256092	ENSG00000256092	1.373	rs80200546
QTS000024	ftp://ftp.ebi.ac.uk/pub/databases/spot/eQTL/sumstats/QTS000024/QTD000424/QTD000424.all.tsv.gz	ENSG00000256249	12	123291255	T	C	chr12_123291255_T_C	62	0.193717	0.245338	0.118317	0.101504	SNP	74	382	0.99995	ENSG00000256249	ENSG00000256249	1.434	rs80200546
QTS000024	ftp://ftp.ebi.ac.uk/pub/databases/spot/eQTL/sumstats/QTS000024/QTD000424/QTD000424.all.tsv.gz	ENSG00000257097	12	123291255	T	C	chr12_123291255_T_C	62	0.193717	0.044259	0.258702	0.127681	SNP	74	382	0.99995	ENSG00000257097	ENSG00000257097	0.67	rs80200546
QTS000024	ftp://ftp.ebi.ac.uk/pub/databases/spot/eQTL/sumstats/QTS000024/QTD000424/QTD000424.all.tsv.gz	ENSG00000269938	12	123291255	T	C	chr12_123291255_T_C	62	0.193717	0.173187	0.167565	0.122526	SNP	74	382	0.99995	ENSG00000269938	ENSG00000269938	1.396	rs80200546
QTS000024	ftp://ftp.ebi.ac.uk/pub/databases/spot/eQTL/sumstats/QTS000024/QTD000424/QTD000424.all.tsv.gz	ENSG00000269997	12	123291255	T	C	chr12_123291255_T_C	62	0.193717	0.711085	0.0385275	0.103848	SNP	74	382	0.99995	ENSG00000269997	ENSG00000269997	1.881	rs80200546
QTS000024	ftp://ftp.ebi.ac.uk/pub/databases/spot/eQTL/sumstats/QTS000024/QTD000424/QTD000424.all.tsv.gz	ENSG00000270048	12	123291255	T	C	chr12_123291255_T_C	62	0.193717	0.265711	0.124264	0.111293	SNP	74	382	0.99995	ENSG00000270048	ENSG00000270048	1.292	rs80200546
QTS000024	ftp://ftp.ebi.ac.uk/pub/databases/spot/eQTL/sumstats/QTS000024/QTD000424/QTD000424.all.tsv.gz	ENSG00000270061	12	123291255	T	C	chr12_123291255_T_C	62	0.193717	0.563901	0.0663427	0.11475	SNP	74	382	0.99995	ENSG00000270061	ENSG00000270061	2.142	rs80200546
QTS000024	ftp://ftp.ebi.ac.uk/pub/databases/spot/eQTL/sumstats/QTS000024/QTD000424/QTD000424.all.tsv.gz	ENSG00000270095	12	123291255	T	C	chr12_123291255_T_C	62	0.193717	0.76171	0.0346995	0.114253	SNP	74	382	0.99995	ENSG00000270095	ENSG00000270095	1.842	rs80200546
QTS000024	ftp://ftp.ebi.ac.uk/pub/databases/spot/eQTL/sumstats/QTS000024/QTD000424/QTD000424.all.tsv.gz	ENSG00000270130	12	123291255	T	C	chr12_123291255_T_C	62	0.193717	0.760058	-0.0346222	0.113189	SNP	74	382	0.99995	ENSG00000270130	ENSG00000270130	1.051	rs80200546
QTS000024	ftp://ftp.ebi.ac.uk/pub/databases/spot/eQTL/sumstats/QTS000024/QTD000424/QTD000424.all.tsv.gz	ENSG00000275265	12	123291255	T	C	chr12_123291255_T_C	62	0.193717	0.10908	0.23305	0.144706	SNP	74	382	0.99995	ENSG00000275265	ENSG00000275265	1.85	rs80200546
QTS000024	ftp://ftp.ebi.ac.uk/pub/databases/spot/eQTL/sumstats/QTS000024/QTD000424/QTD000424.all.tsv.gz	ENSG00000033030	12	123291604	A	C	chr12_123291604_A_C	9	0.0235602	0.52548	0.189041	0.297146	SNP	9	382	0.99964	ENSG00000033030	ENSG00000033030	17.478	rs79015132
QTS000024	ftp://ftp.ebi.ac.uk/pub/databases/spot/eQTL/sumstats/QTS000024/QTD000424/QTD000424.all.tsv.gz	ENSG00000051825	12	123291604	A	C	chr12_123291604_A_C	9	0.0235602	0.565776	0.133253	0.231596	SNP	9	382	0.99964	ENSG00000051825	ENSG00000051825	1.152	rs79015132
QTS000024	ftp://ftp.ebi.ac.uk/pub/databases/spot/eQTL/sumstats/QTS000024/QTD000424/QTD000424.all.tsv.gz	ENSG00000086598	12	123291604	A	C	chr12_123291604_A_C	9	0.0235602	0.624559	0.113611	0.231735	SNP	9	382	0.99964	ENSG00000086598	ENSG00000086598	154.283	rs79015132
QTS000024	ftp://ftp.ebi.ac.uk/pub/databases/spot/eQTL/sumstats/QTS000024/QTD000424/QTD000424.all.tsv.gz	ENSG00000111011	12	123291604	A	C	chr12_123291604_A_C	9	0.0235602	0.0935786	-0.28145	0.166939	SNP	9	382	0.99964	ENSG00000111011	ENSG00000111011	72.122	rs79015132
QTS000024	ftp://ftp.ebi.ac.uk/pub/databases/spot/eQTL/sumstats/QTS000024/QTD000424/QTD000424.all.tsv.gz	ENSG00000111328	12	123291604	A	C	chr12_123291604_A_C	9	0.0235602	0.388749	0.161131	0.186489	SNP	9	382	0.99964	ENSG00000111328	ENSG00000111328	2.792	rs79015132
QTS000024	ftp://ftp.ebi.ac.uk/pub/databases/spot/eQTL/sumstats/QTS000024/QTD000424/QTD000424.all.tsv.gz	ENSG00000111358	12	123291604	A	C	chr12_123291604_A_C	9	0.0235602	0.792826	0.0593876	0.225773	SNP	9	382	0.99964	ENSG00000111358	ENSG00000111358	10.332	rs79015132
QTS000024	ftp://ftp.ebi.ac.uk/pub/databases/spot/eQTL/sumstats/QTS000024/QTD000424/QTD000424.all.tsv.gz	ENSG00000111361	12	123291604	A	C	chr12_123291604_A_C	9	0.0235602	0.125338	0.322401	0.209341	SNP	9	382	0.99964	ENSG00000111361	ENSG00000111361	17.961	rs79015132
QTS000024	ftp://ftp.ebi.ac.uk/pub/databases/spot/eQTL/sumstats/QTS000024/QTD000424/QTD000424.all.tsv.gz	ENSG00000111364	12	123291604	A	C	chr12_123291604_A_C	9	0.0235602	0.916531	-0.0264368	0.251887	SNP	9	382	0.99964	ENSG00000111364	ENSG00000111364	7.561	rs79015132
QTS000024	ftp://ftp.ebi.ac.uk/pub/databases/spot/eQTL/sumstats/QTS000024/QTD000424/QTD000424.all.tsv.gz	ENSG00000119242	12	123291604	A	C	chr12_123291604_A_C	9	0.0235602	0.713645	0.0811124	0.220679	SNP	9	382	0.99964	ENSG00000119242	ENSG00000119242	4.792	rs79015132
QTS000024	ftp://ftp.ebi.ac.uk/pub/databases/spot/eQTL/sumstats/QTS000024/QTD000424/QTD000424.all.tsv.gz	ENSG00000130779	12	123291604	A	C	chr12_123291604_A_C	9	0.0235602	0.934634	0.01512	0.184092	SNP	9	382	0.99964	ENSG00000130779	ENSG00000130779	40.324	rs79015132
QTS000024	ftp://ftp.ebi.ac.uk/pub/databases/spot/eQTL/sumstats/QTS000024/QTD000424/QTD000424.all.tsv.gz	ENSG00000130787	12	123291604	A	C	chr12_123291604_A_C	9	0.0235602	0.0591557	0.259462	0.136606	SNP	9	382	0.99964	ENSG00000130787	ENSG00000130787	4.087	rs79015132
QTS000024	ftp://ftp.ebi.ac.uk/pub/databases/spot/eQTL/sumstats/QTS000024/QTD000424/QTD000424.all.tsv.gz	ENSG00000130921	12	123291604	A	C	chr12_123291604_A_C	9	0.0235602	0.25044	-0.263633	0.228634	SNP	9	382	0.99964	ENSG00000130921	ENSG00000130921	1.526	rs79015132
QTS000024	ftp://ftp.ebi.ac.uk/pub/databases/spot/eQTL/sumstats/QTS000024/QTD000424/QTD000424.all.tsv.gz	ENSG00000139697	12	123291604	A	C	chr12_123291604_A_C	9	0.0235602	0.674338	0.0950906	0.225919	SNP	9	382	0.99964	ENSG00000139697	ENSG00000139697	45.711	rs79015132
QTS000024	ftp://ftp.ebi.ac.uk/pub/databases/spot/eQTL/sumstats/QTS000024/QTD000424/QTD000424.all.tsv.gz	ENSG00000139722	12	123291604	A	C	chr12_123291604_A_C	9	0.0235602	0.144464	0.282319	0.192593	SNP	9	382	0.99964	ENSG00000139722	ENSG00000139722	20.852	rs79015132
QTS000024	ftp://ftp.ebi.ac.uk/pub/databases/spot/eQTL/sumstats/QTS000024/QTD000424/QTD000424.all.tsv.gz	ENSG00000139726	12	123291604	A	C	chr12_123291604_A_C	9	0.0235602	0.586342	-0.112057	0.205553	SNP	9	382	0.99964	ENSG00000139726	ENSG00000139726	25.086	rs79015132
QTS000024	ftp://ftp.ebi.ac.uk/pub/databases/spot/eQTL/sumstats/QTS000024/QTD000424/QTD000424.all.tsv.gz	ENSG00000150967	12	123291604	A	C	chr12_123291604_A_C	9	0.0235602	0.0722135	0.340191	0.188092	SNP	9	382	0.99964	ENSG00000150967	ENSG00000150967	0.632	rs79015132
QTS000024	ftp://ftp.ebi.ac.uk/pub/databases/spot/eQTL/sumstats/QTS000024/QTD000424/QTD000424.all.tsv.gz	ENSG00000150977	12	123291604	A	C	chr12_123291604_A_C	9	0.0235602	0.0895805	0.458824	0.268785	SNP	9	382	0.99964	ENSG00000150977	ENSG00000150977	137.221	rs79015132
QTS000024	ftp://ftp.ebi.ac.uk/pub/databases/spot/eQTL/sumstats/QTS000024/QTD000424/QTD000424.all.tsv.gz	ENSG00000168778	12	123291604	A	C	chr12_123291604_A_C	9	0.0235602	0.430006	0.184478	0.23322	SNP	9	382	0.99964	ENSG00000168778	ENSG00000168778	1.161	rs79015132
QTS000024	ftp://ftp.ebi.ac.uk/pub/databases/spot/eQTL/sumstats/QTS000024/QTD000424/QTD000424.all.tsv.gz	ENSG00000178882	12	123291604	A	C	chr12_123291604_A_C	9	0.0235602	0.375473	0.251275	0.282801	SNP	9	382	0.99964	ENSG00000178882	ENSG00000178882	0.328	rs79015132
QTS000024	ftp://ftp.ebi.ac.uk/pub/databases/spot/eQTL/sumstats/QTS000024/QTD000424/QTD000424.all.tsv.gz	ENSG00000179195	12	123291604	A	C	chr12_123291604_A_C	9	0.0235602	0.383517	-0.235849	0.269968	SNP	9	382	0.99964	ENSG00000179195	ENSG00000179195	8.389	rs79015132
QTS000024	ftp://ftp.ebi.ac.uk/pub/databases/spot/eQTL/sumstats/QTS000024/QTD000424/QTD000424.all.tsv.gz	ENSG00000182196	12	123291604	A	C	chr12_123291604_A_C	9	0.0235602	0.76558	0.086329	0.28909	SNP	9	382	0.99964	ENSG00000182196	ENSG00000182196	0.701	rs79015132
QTS000024	ftp://ftp.ebi.ac.uk/pub/databases/spot/eQTL/sumstats/QTS000024/QTD000424/QTD000424.all.tsv.gz	ENSG00000182782	12	123291604	A	C	chr12_123291604_A_C	9	0.0235602	0.219546	-0.34933	0.283518	SNP	9	382	0.99964	ENSG00000182782	ENSG00000182782	128.211	rs79015132
QTS000024	ftp://ftp.ebi.ac.uk/pub/databases/spot/eQTL/sumstats/QTS000024/QTD000424/QTD000424.all.tsv.gz	ENSG00000183955	12	123291604	A	C	chr12_123291604_A_C	9	0.0235602	0.764067	0.0658144	0.218937	SNP	9	382	0.99964	ENSG00000183955	ENSG00000183955	10.749	rs79015132
QTS000024	ftp://ftp.ebi.ac.uk/pub/databases/spot/eQTL/sumstats/QTS000024/QTD000424/QTD000424.all.tsv.gz	ENSG00000184209	12	123291604	A	C	chr12_123291604_A_C	9	0.0235602	0.470102	-0.177883	0.245736	SNP	9	382	0.99964	ENSG00000184209	ENSG00000184209	7.772	rs79015132
QTS000024	ftp://ftp.ebi.ac.uk/pub/databases/spot/eQTL/sumstats/QTS000024/QTD000424/QTD000424.all.tsv.gz	ENSG00000184445	12	123291604	A	C	chr12_123291604_A_C	9	0.0235602	0.330826	-0.278123	0.285212	SNP	9	382	0.99964	ENSG00000184445	ENSG00000184445	1.512	rs79015132
QTS000024	ftp://ftp.ebi.ac.uk/pub/databases/spot/eQTL/sumstats/QTS000024/QTD000424/QTD000424.all.tsv.gz	ENSG00000185344	12	123291604	A	C	chr12_123291604_A_C	9	0.0235602	0.372535	0.17592	0.196775	SNP	9	382	0.99964	ENSG00000185344	ENSG00000185344	1.623	rs79015132
QTS000024	ftp://ftp.ebi.ac.uk/pub/databases/spot/eQTL/sumstats/QTS000024/QTD000424/QTD000424.all.tsv.gz	ENSG00000255398	12	123291604	A	C	chr12_123291604_A_C	9	0.0235602	0.980491	-0.00654055	0.26709	SNP	9	382	0.99964	ENSG00000255398	ENSG00000255398	82.87	rs79015132
QTS000024	ftp://ftp.ebi.ac.uk/pub/databases/spot/eQTL/sumstats/QTS000024/QTD000424/QTD000424.all.tsv.gz	ENSG00000256092	12	123291604	A	C	chr12_123291604_A_C	9	0.0235602	0.883926	-0.0414346	0.283399	SNP	9	382	0.99964	ENSG00000256092	ENSG00000256092	1.373	rs79015132
QTS000024	ftp://ftp.ebi.ac.uk/pub/databases/spot/eQTL/sumstats/QTS000024/QTD000424/QTD000424.all.tsv.gz	ENSG00000256249	12	123291604	A	C	chr12_123291604_A_C	9	0.0235602	0.170245	-0.321083	0.233167	SNP	9	382	0.99964	ENSG00000256249	ENSG00000256249	1.434	rs79015132
QTS000024	ftp://ftp.ebi.ac.uk/pub/databases/spot/eQTL/sumstats/QTS000024/QTD000424/QTD000424.all.tsv.gz	ENSG00000257097	12	123291604	A	C	chr12_123291604_A_C	9	0.0235602	0.574378	0.167046	0.296883	SNP	9	382	0.99964	ENSG00000257097	ENSG00000257097	0.67	rs79015132
QTS000024	ftp://ftp.ebi.ac.uk/pub/databases/spot/eQTL/sumstats/QTS000024/QTD000424/QTD000424.all.tsv.gz	ENSG00000269938	12	123291604	A	C	chr12_123291604_A_C	9	0.0235602	0.358592	0.260211	0.282697	SNP	9	382	0.99964	ENSG00000269938	ENSG00000269938	1.396	rs79015132
QTS000024	ftp://ftp.ebi.ac.uk/pub/databases/spot/eQTL/sumstats/QTS000024/QTD000424/QTD000424.all.tsv.gz	ENSG00000269997	12	123291604	A	C	chr12_123291604_A_C	9	0.0235602	0.303917	0.245694	0.238287	SNP	9	382	0.99964	ENSG00000269997	ENSG00000269997	1.881	rs79015132
QTS000024	ftp://ftp.ebi.ac.uk/pub/databases/spot/eQTL/sumstats/QTS000024/QTD000424/QTD000424.all.tsv.gz	ENSG00000270048	12	123291604	A	C	chr12_123291604_A_C	9	0.0235602	0.206221	0.324507	0.255778	SNP	9	382	0.99964	ENSG00000270048	ENSG00000270048	1.292	rs79015132
QTS000024	ftp://ftp.ebi.ac.uk/pub/databases/spot/eQTL/sumstats/QTS000024/QTD000424/QTD000424.all.tsv.gz	ENSG00000270061	12	123291604	A	C	chr12_123291604_A_C	9	0.0235602	0.73446	-0.0897436	0.264157	SNP	9	382	0.99964	ENSG00000270061	ENSG00000270061	2.142	rs79015132
QTS000024	ftp://ftp.ebi.ac.uk/pub/databases/spot/eQTL/sumstats/QTS000024/QTD000424/QTD000424.all.tsv.gz	ENSG00000270095	12	123291604	A	C	chr12_123291604_A_C	9	0.0235602	0.0713976	-0.472511	0.260496	SNP	9	382	0.99964	ENSG00000270095	ENSG00000270095	1.842	rs79015132
QTS000024	ftp://ftp.ebi.ac.uk/pub/databases/spot/eQTL/sumstats/QTS000024/QTD000424/QTD000424.all.tsv.gz	ENSG00000270130	12	123291604	A	C	chr12_123291604_A_C	9	0.0235602	0.65452	0.116691	0.260323	SNP	9	382	0.99964	ENSG00000270130	ENSG00000270130	1.051	rs79015132
QTS000024	ftp://ftp.ebi.ac.uk/pub/databases/spot/eQTL/sumstats/QTS000024/QTD000424/QTD000424.all.tsv.gz	ENSG00000275265	12	123291604	A	C	chr12_123291604_A_C	9	0.0235602	0.0053418	-0.925263	0.328022	SNP	9	382	0.99964	ENSG00000275265	ENSG00000275265	1.85	rs79015132
QTS000024	ftp://ftp.ebi.ac.uk/pub/databases/spot/eQTL/sumstats/QTS000024/QTD000424/QTD000424.all.tsv.gz	ENSG00000033030	12	123291679	T	TA	chr12_123291679_T_TA	66	0.193717	0.0752549	-0.235447	0.131572	INDEL	74	382	0.93578	ENSG00000033030	ENSG00000033030	17.478	rs755339976
QTS000024	ftp://ftp.ebi.ac.uk/pub/databases/spot/eQTL/sumstats/QTS000024/QTD000424/QTD000424.all.tsv.gz	ENSG00000033030	12	123291679	T	TA	chr12_123291679_T_TA	66	0.193717	0.0752549	-0.235447	0.131572	INDEL	74	382	0.93578	ENSG00000033030	ENSG00000033030	17.478	rs755208510
QTS000024	ftp://ftp.ebi.ac.uk/pub/databases/spot/eQTL/sumstats/QTS000024/QTD000424/QTD000424.all.tsv.gz	ENSG00000033030	12	123291679	TA	T	chr12_123291679_TA_T	118	0.405759	0.662751	0.0410233	0.0939057	INDEL	155	382	0.96395	ENSG00000033030	ENSG00000033030	17.478	rs1340467652
QTS000024	ftp://ftp.ebi.ac.uk/pub/databases/spot/eQTL/sumstats/QTS000024/QTD000424/QTD000424.all.tsv.gz	ENSG00000033030	12	123291679	TA	T	chr12_123291679_TA_T	118	0.405759	0.662751	0.0410233	0.0939057	INDEL	155	382	0.96395	ENSG00000033030	ENSG00000033030	17.478	rs869158745
QTS000024	ftp://ftp.ebi.ac.uk/pub/databases/spot/eQTL/sumstats/QTS000024/QTD000424/QTD000424.all.tsv.gz	ENSG00000033030	12	123291679	TA	T	chr12_123291679_TA_T	118	0.405759	0.662751	0.0410233	0.0939057	INDEL	155	382	0.96395	ENSG00000033030	ENSG00000033030	17.478	rs11288218
QTS000024	ftp://ftp.ebi.ac.uk/pub/databases/spot/eQTL/sumstats/QTS000024/QTD000424/QTD000424.all.tsv.gz	ENSG00000033030	12	123291679	TAA	T	chr12_123291679_TAA_T	12	0.0340314	0.983519	0.00483501	0.233723	INDEL	13	382	0.92612	ENSG00000033030	ENSG00000033030	17.478	NA
QTS000024	ftp://ftp.ebi.ac.uk/pub/databases/spot/eQTL/sumstats/QTS000024/QTD000424/QTD000424.all.tsv.gz	ENSG00000051825	12	123291679	T	TA	chr12_123291679_T_TA	66	0.193717	5.70892e-05	-0.407505	0.098789	INDEL	74	382	0.93578	ENSG00000051825	ENSG00000051825	1.152	rs755339976
QTS000024	ftp://ftp.ebi.ac.uk/pub/databases/spot/eQTL/sumstats/QTS000024/QTD000424/QTD000424.all.tsv.gz	ENSG00000051825	12	123291679	T	TA	chr12_123291679_T_TA	66	0.193717	5.70892e-05	-0.407505	0.098789	INDEL	74	382	0.93578	ENSG00000051825	ENSG00000051825	1.152	rs755208510
QTS000024	ftp://ftp.ebi.ac.uk/pub/databases/spot/eQTL/sumstats/QTS000024/QTD000424/QTD000424.all.tsv.gz	ENSG00000051825	12	123291679	TA	T	chr12_123291679_TA_T	118	0.405759	2.83757e-05	0.299413	0.0696492	INDEL	155	382	0.96395	ENSG00000051825	ENSG00000051825	1.152	rs1340467652
QTS000024	ftp://ftp.ebi.ac.uk/pub/databases/spot/eQTL/sumstats/QTS000024/QTD000424/QTD000424.all.tsv.gz	ENSG00000051825	12	123291679	TA	T	chr12_123291679_TA_T	118	0.405759	2.83757e-05	0.299413	0.0696492	INDEL	155	382	0.96395	ENSG00000051825	ENSG00000051825	1.152	rs869158745
QTS000024	ftp://ftp.ebi.ac.uk/pub/databases/spot/eQTL/sumstats/QTS000024/QTD000424/QTD000424.all.tsv.gz	ENSG00000051825	12	123291679	TA	T	chr12_123291679_TA_T	118	0.405759	2.83757e-05	0.299413	0.0696492	INDEL	155	382	0.96395	ENSG00000051825	ENSG00000051825	1.152	rs11288218
QTS000024	ftp://ftp.ebi.ac.uk/pub/databases/spot/eQTL/sumstats/QTS000024/QTD000424/QTD000424.all.tsv.gz	ENSG00000051825	12	123291679	TAA	T	chr12_123291679_TAA_T	12	0.0340314	0.221847	0.222334	0.181354	INDEL	13	382	0.92612	ENSG00000051825	ENSG00000051825	1.152	NA
QTS000024	ftp://ftp.ebi.ac.uk/pub/databases/spot/eQTL/sumstats/QTS000024/QTD000424/QTD000424.all.tsv.gz	ENSG00000086598	12	123291679	T	TA	chr12_123291679_T_TA	66	0.193717	0.0509478	-0.201198	0.102373	INDEL	74	382	0.93578	ENSG00000086598	ENSG00000086598	154.283	rs755339976
QTS000024	ftp://ftp.ebi.ac.uk/pub/databases/spot/eQTL/sumstats/QTS000024/QTD000424/QTD000424.all.tsv.gz	ENSG00000086598	12	123291679	T	TA	chr12_123291679_T_TA	66	0.193717	0.0509478	-0.201198	0.102373	INDEL	74	382	0.93578	ENSG00000086598	ENSG00000086598	154.283	rs755208510
QTS000024	ftp://ftp.ebi.ac.uk/pub/databases/spot/eQTL/sumstats/QTS000024/QTD000424/QTD000424.all.tsv.gz	ENSG00000086598	12	123291679	TA	T	chr12_123291679_TA_T	118	0.405759	0.745097	-0.0238413	0.0732177	INDEL	155	382	0.96395	ENSG00000086598	ENSG00000086598	154.283	rs1340467652
QTS000024	ftp://ftp.ebi.ac.uk/pub/databases/spot/eQTL/sumstats/QTS000024/QTD000424/QTD000424.all.tsv.gz	ENSG00000086598	12	123291679	TA	T	chr12_123291679_TA_T	118	0.405759	0.745097	-0.0238413	0.0732177	INDEL	155	382	0.96395	ENSG00000086598	ENSG00000086598	154.283	rs869158745
QTS000024	ftp://ftp.ebi.ac.uk/pub/databases/spot/eQTL/sumstats/QTS000024/QTD000424/QTD000424.all.tsv.gz	ENSG00000086598	12	123291679	TA	T	chr12_123291679_TA_T	118	0.405759	0.745097	-0.0238413	0.0732177	INDEL	155	382	0.96395	ENSG00000086598	ENSG00000086598	154.283	rs11288218
QTS000024	ftp://ftp.ebi.ac.uk/pub/databases/spot/eQTL/sumstats/QTS000024/QTD000424/QTD000424.all.tsv.gz	ENSG00000086598	12	123291679	TAA	T	chr12_123291679_TAA_T	12	0.0340314	0.498277	0.123474	0.181951	INDEL	13	382	0.92612	ENSG00000086598	ENSG00000086598	154.283	NA
QTS000024	ftp://ftp.ebi.ac.uk/pub/databases/spot/eQTL/sumstats/QTS000024/QTD000424/QTD000424.all.tsv.gz	ENSG00000111011	12	123291679	T	TA	chr12_123291679_T_TA	66	0.193717	0.793349	0.0196999	0.0750866	INDEL	74	382	0.93578	ENSG00000111011	ENSG00000111011	72.122	rs755339976
QTS000024	ftp://ftp.ebi.ac.uk/pub/databases/spot/eQTL/sumstats/QTS000024/QTD000424/QTD000424.all.tsv.gz	ENSG00000111011	12	123291679	T	TA	chr12_123291679_T_TA	66	0.193717	0.793349	0.0196999	0.0750866	INDEL	74	382	0.93578	ENSG00000111011	ENSG00000111011	72.122	rs755208510
QTS000024	ftp://ftp.ebi.ac.uk/pub/databases/spot/eQTL/sumstats/QTS000024/QTD000424/QTD000424.all.tsv.gz	ENSG00000111011	12	123291679	TA	T	chr12_123291679_TA_T	118	0.405759	0.379097	0.0467628	0.0530321	INDEL	155	382	0.96395	ENSG00000111011	ENSG00000111011	72.122	rs1340467652
QTS000024	ftp://ftp.ebi.ac.uk/pub/databases/spot/eQTL/sumstats/QTS000024/QTD000424/QTD000424.all.tsv.gz	ENSG00000111011	12	123291679	TA	T	chr12_123291679_TA_T	118	0.405759	0.379097	0.0467628	0.0530321	INDEL	155	382	0.96395	ENSG00000111011	ENSG00000111011	72.122	rs869158745
QTS000024	ftp://ftp.ebi.ac.uk/pub/databases/spot/eQTL/sumstats/QTS000024/QTD000424/QTD000424.all.tsv.gz	ENSG00000111011	12	123291679	TA	T	chr12_123291679_TA_T	118	0.405759	0.379097	0.0467628	0.0530321	INDEL	155	382	0.96395	ENSG00000111011	ENSG00000111011	72.122	rs11288218
QTS000024	ftp://ftp.ebi.ac.uk/pub/databases/spot/eQTL/sumstats/QTS000024/QTD000424/QTD000424.all.tsv.gz	ENSG00000111011	12	123291679	TAA	T	chr12_123291679_TAA_T	12	0.0340314	0.404021	-0.110373	0.13195	INDEL	13	382	0.92612	ENSG00000111011	ENSG00000111011	72.122	NA
QTS000024	ftp://ftp.ebi.ac.uk/pub/databases/spot/eQTL/sumstats/QTS000024/QTD000424/QTD000424.all.tsv.gz	ENSG00000111328	12	123291679	T	TA	chr12_123291679_T_TA	66	0.193717	0.694717	-0.0327718	0.0833665	INDEL	74	382	0.93578	ENSG00000111328	ENSG00000111328	2.792	rs755339976
QTS000024	ftp://ftp.ebi.ac.uk/pub/databases/spot/eQTL/sumstats/QTS000024/QTD000424/QTD000424.all.tsv.gz	ENSG00000111328	12	123291679	T	TA	chr12_123291679_T_TA	66	0.193717	0.694717	-0.0327718	0.0833665	INDEL	74	382	0.93578	ENSG00000111328	ENSG00000111328	2.792	rs755208510
QTS000024	ftp://ftp.ebi.ac.uk/pub/databases/spot/eQTL/sumstats/QTS000024/QTD000424/QTD000424.all.tsv.gz	ENSG00000111328	12	123291679	TA	T	chr12_123291679_TA_T	118	0.405759	0.0992894	0.0970525	0.0585692	INDEL	155	382	0.96395	ENSG00000111328	ENSG00000111328	2.792	rs1340467652
QTS000024	ftp://ftp.ebi.ac.uk/pub/databases/spot/eQTL/sumstats/QTS000024/QTD000424/QTD000424.all.tsv.gz	ENSG00000111328	12	123291679	TA	T	chr12_123291679_TA_T	118	0.405759	0.0992894	0.0970525	0.0585692	INDEL	155	382	0.96395	ENSG00000111328	ENSG00000111328	2.792	rs869158745
QTS000024	ftp://ftp.ebi.ac.uk/pub/databases/spot/eQTL/sumstats/QTS000024/QTD000424/QTD000424.all.tsv.gz	ENSG00000111328	12	123291679	TA	T	chr12_123291679_TA_T	118	0.405759	0.0992894	0.0970525	0.0585692	INDEL	155	382	0.96395	ENSG00000111328	ENSG00000111328	2.792	rs11288218
QTS000024	ftp://ftp.ebi.ac.uk/pub/databases/spot/eQTL/sumstats/QTS000024/QTD000424/QTD000424.all.tsv.gz	ENSG00000111328	12	123291679	TAA	T	chr12_123291679_TAA_T	12	0.0340314	0.998016	0.000365591	0.146827	INDEL	13	382	0.92612	ENSG00000111328	ENSG00000111328	2.792	NA
QTS000024	ftp://ftp.ebi.ac.uk/pub/databases/spot/eQTL/sumstats/QTS000024/QTD000424/QTD000424.all.tsv.gz	ENSG00000111358	12	123291679	T	TA	chr12_123291679_T_TA	66	0.193717	0.0660163	-0.184635	0.0998126	INDEL	74	382	0.93578	ENSG00000111358	ENSG00000111358	10.332	rs755339976
QTS000024	ftp://ftp.ebi.ac.uk/pub/databases/spot/eQTL/sumstats/QTS000024/QTD000424/QTD000424.all.tsv.gz	ENSG00000111358	12	123291679	T	TA	chr12_123291679_T_TA	66	0.193717	0.0660163	-0.184635	0.0998126	INDEL	74	382	0.93578	ENSG00000111358	ENSG00000111358	10.332	rs755208510
QTS000024	ftp://ftp.ebi.ac.uk/pub/databases/spot/eQTL/sumstats/QTS000024/QTD000424/QTD000424.all.tsv.gz	ENSG00000111358	12	123291679	TA	T	chr12_123291679_TA_T	118	0.405759	0.668079	0.0306168	0.0712834	INDEL	155	382	0.96395	ENSG00000111358	ENSG00000111358	10.332	rs1340467652
QTS000024	ftp://ftp.ebi.ac.uk/pub/databases/spot/eQTL/sumstats/QTS000024/QTD000424/QTD000424.all.tsv.gz	ENSG00000111358	12	123291679	TA	T	chr12_123291679_TA_T	118	0.405759	0.668079	0.0306168	0.0712834	INDEL	155	382	0.96395	ENSG00000111358	ENSG00000111358	10.332	rs869158745
QTS000024	ftp://ftp.ebi.ac.uk/pub/databases/spot/eQTL/sumstats/QTS000024/QTD000424/QTD000424.all.tsv.gz	ENSG00000111358	12	123291679	TA	T	chr12_123291679_TA_T	118	0.405759	0.668079	0.0306168	0.0712834	INDEL	155	382	0.96395	ENSG00000111358	ENSG00000111358	10.332	rs11288218
QTS000024	ftp://ftp.ebi.ac.uk/pub/databases/spot/eQTL/sumstats/QTS000024/QTD000424/QTD000424.all.tsv.gz	ENSG00000111358	12	123291679	TAA	T	chr12_123291679_TAA_T	12	0.0340314	0.670506	-0.0755698	0.177324	INDEL	13	382	0.92612	ENSG00000111358	ENSG00000111358	10.332	NA
QTS000024	ftp://ftp.ebi.ac.uk/pub/databases/spot/eQTL/sumstats/QTS000024/QTD000424/QTD000424.all.tsv.gz	ENSG00000111361	12	123291679	T	TA	chr12_123291679_T_TA	66	0.193717	0.604666	-0.0487419	0.0939809	INDEL	74	382	0.93578	ENSG00000111361	ENSG00000111361	17.961	rs755339976
QTS000024	ftp://ftp.ebi.ac.uk/pub/databases/spot/eQTL/sumstats/QTS000024/QTD000424/QTD000424.all.tsv.gz	ENSG00000111361	12	123291679	T	TA	chr12_123291679_T_TA	66	0.193717	0.604666	-0.0487419	0.0939809	INDEL	74	382	0.93578	ENSG00000111361	ENSG00000111361	17.961	rs755208510
QTS000024	ftp://ftp.ebi.ac.uk/pub/databases/spot/eQTL/sumstats/QTS000024/QTD000424/QTD000424.all.tsv.gz	ENSG00000111361	12	123291679	TA	T	chr12_123291679_TA_T	118	0.405759	0.385841	-0.0577408	0.0664186	INDEL	155	382	0.96395	ENSG00000111361	ENSG00000111361	17.961	rs1340467652
QTS000024	ftp://ftp.ebi.ac.uk/pub/databases/spot/eQTL/sumstats/QTS000024/QTD000424/QTD000424.all.tsv.gz	ENSG00000111361	12	123291679	TA	T	chr12_123291679_TA_T	118	0.405759	0.385841	-0.0577408	0.0664186	INDEL	155	382	0.96395	ENSG00000111361	ENSG00000111361	17.961	rs869158745
QTS000024	ftp://ftp.ebi.ac.uk/pub/databases/spot/eQTL/sumstats/QTS000024/QTD000424/QTD000424.all.tsv.gz	ENSG00000111361	12	123291679	TA	T	chr12_123291679_TA_T	118	0.405759	0.385841	-0.0577408	0.0664186	INDEL	155	382	0.96395	ENSG00000111361	ENSG00000111361	17.961	rs11288218
QTS000024	ftp://ftp.ebi.ac.uk/pub/databases/spot/eQTL/sumstats/QTS000024/QTD000424/QTD000424.all.tsv.gz	ENSG00000111361	12	123291679	TAA	T	chr12_123291679_TAA_T	12	0.0340314	0.192178	-0.215721	0.164775	INDEL	13	382	0.92612	ENSG00000111361	ENSG00000111361	17.961	NA
QTS000024	ftp://ftp.ebi.ac.uk/pub/databases/spot/eQTL/sumstats/QTS000024/QTD000424/QTD000424.all.tsv.gz	ENSG00000111364	12	123291679	T	TA	chr12_123291679_T_TA	66	0.193717	0.0719148	-0.201667	0.111384	INDEL	74	382	0.93578	ENSG00000111364	ENSG00000111364	7.561	rs755339976
QTS000024	ftp://ftp.ebi.ac.uk/pub/databases/spot/eQTL/sumstats/QTS000024/QTD000424/QTD000424.all.tsv.gz	ENSG00000111364	12	123291679	T	TA	chr12_123291679_T_TA	66	0.193717	0.0719148	-0.201667	0.111384	INDEL	74	382	0.93578	ENSG00000111364	ENSG00000111364	7.561	rs755208510
QTS000024	ftp://ftp.ebi.ac.uk/pub/databases/spot/eQTL/sumstats/QTS000024/QTD000424/QTD000424.all.tsv.gz	ENSG00000111364	12	123291679	TA	T	chr12_123291679_TA_T	118	0.405759	0.0269053	0.175078	0.0784548	INDEL	155	382	0.96395	ENSG00000111364	ENSG00000111364	7.561	rs1340467652
QTS000024	ftp://ftp.ebi.ac.uk/pub/databases/spot/eQTL/sumstats/QTS000024/QTD000424/QTD000424.all.tsv.gz	ENSG00000111364	12	123291679	TA	T	chr12_123291679_TA_T	118	0.405759	0.0269053	0.175078	0.0784548	INDEL	155	382	0.96395	ENSG00000111364	ENSG00000111364	7.561	rs869158745
QTS000024	ftp://ftp.ebi.ac.uk/pub/databases/spot/eQTL/sumstats/QTS000024/QTD000424/QTD000424.all.tsv.gz	ENSG00000111364	12	123291679	TA	T	chr12_123291679_TA_T	118	0.405759	0.0269053	0.175078	0.0784548	INDEL	155	382	0.96395	ENSG00000111364	ENSG00000111364	7.561	rs11288218
QTS000024	ftp://ftp.ebi.ac.uk/pub/databases/spot/eQTL/sumstats/QTS000024/QTD000424/QTD000424.all.tsv.gz	ENSG00000111364	12	123291679	TAA	T	chr12_123291679_TAA_T	12	0.0340314	0.164108	-0.274993	0.196815	INDEL	13	382	0.92612	ENSG00000111364	ENSG00000111364	7.561	NA
QTS000024	ftp://ftp.ebi.ac.uk/pub/databases/spot/eQTL/sumstats/QTS000024/QTD000424/QTD000424.all.tsv.gz	ENSG00000119242	12	123291679	T	TA	chr12_123291679_T_TA	66	0.193717	0.511861	0.0646778	0.0984026	INDEL	74	382	0.93578	ENSG00000119242	ENSG00000119242	4.792	rs755339976
QTS000024	ftp://ftp.ebi.ac.uk/pub/databases/spot/eQTL/sumstats/QTS000024/QTD000424/QTD000424.all.tsv.gz	ENSG00000119242	12	123291679	T	TA	chr12_123291679_T_TA	66	0.193717	0.511861	0.0646778	0.0984026	INDEL	74	382	0.93578	ENSG00000119242	ENSG00000119242	4.792	rs755208510
QTS000024	ftp://ftp.ebi.ac.uk/pub/databases/spot/eQTL/sumstats/QTS000024/QTD000424/QTD000424.all.tsv.gz	ENSG00000119242	12	123291679	TA	T	chr12_123291679_TA_T	118	0.405759	0.0716314	0.125205	0.0690832	INDEL	155	382	0.96395	ENSG00000119242	ENSG00000119242	4.792	rs1340467652
QTS000024	ftp://ftp.ebi.ac.uk/pub/databases/spot/eQTL/sumstats/QTS000024/QTD000424/QTD000424.all.tsv.gz	ENSG00000119242	12	123291679	TA	T	chr12_123291679_TA_T	118	0.405759	0.0716314	0.125205	0.0690832	INDEL	155	382	0.96395	ENSG00000119242	ENSG00000119242	4.792	rs869158745
QTS000024	ftp://ftp.ebi.ac.uk/pub/databases/spot/eQTL/sumstats/QTS000024/QTD000424/QTD000424.all.tsv.gz	ENSG00000119242	12	123291679	TA	T	chr12_123291679_TA_T	118	0.405759	0.0716314	0.125205	0.0690832	INDEL	155	382	0.96395	ENSG00000119242	ENSG00000119242	4.792	rs11288218
QTS000024	ftp://ftp.ebi.ac.uk/pub/databases/spot/eQTL/sumstats/QTS000024/QTD000424/QTD000424.all.tsv.gz	ENSG00000119242	12	123291679	TAA	T	chr12_123291679_TAA_T	12	0.0340314	0.561856	-0.100708	0.173279	INDEL	13	382	0.92612	ENSG00000119242	ENSG00000119242	4.792	NA
QTS000024	ftp://ftp.ebi.ac.uk/pub/databases/spot/eQTL/sumstats/QTS000024/QTD000424/QTD000424.all.tsv.gz	ENSG00000130779	12	123291679	T	TA	chr12_123291679_T_TA	66	0.193717	0.484464	-0.057482	0.0820443	INDEL	74	382	0.93578	ENSG00000130779	ENSG00000130779	40.324	rs755339976
QTS000024	ftp://ftp.ebi.ac.uk/pub/databases/spot/eQTL/sumstats/QTS000024/QTD000424/QTD000424.all.tsv.gz	ENSG00000130779	12	123291679	T	TA	chr12_123291679_T_TA	66	0.193717	0.484464	-0.057482	0.0820443	INDEL	74	382	0.93578	ENSG00000130779	ENSG00000130779	40.324	rs755208510
QTS000024	ftp://ftp.ebi.ac.uk/pub/databases/spot/eQTL/sumstats/QTS000024/QTD000424/QTD000424.all.tsv.gz	ENSG00000130779	12	123291679	TA	T	chr12_123291679_TA_T	118	0.405759	0.0967451	0.0963257	0.0576885	INDEL	155	382	0.96395	ENSG00000130779	ENSG00000130779	40.324	rs1340467652
QTS000024	ftp://ftp.ebi.ac.uk/pub/databases/spot/eQTL/sumstats/QTS000024/QTD000424/QTD000424.all.tsv.gz	ENSG00000130779	12	123291679	TA	T	chr12_123291679_TA_T	118	0.405759	0.0967451	0.0963257	0.0576885	INDEL	155	382	0.96395	ENSG00000130779	ENSG00000130779	40.324	rs869158745
QTS000024	ftp://ftp.ebi.ac.uk/pub/databases/spot/eQTL/sumstats/QTS000024/QTD000424/QTD000424.all.tsv.gz	ENSG00000130779	12	123291679	TA	T	chr12_123291679_TA_T	118	0.405759	0.0967451	0.0963257	0.0576885	INDEL	155	382	0.96395	ENSG00000130779	ENSG00000130779	40.324	rs11288218
QTS000024	ftp://ftp.ebi.ac.uk/pub/databases/spot/eQTL/sumstats/QTS000024/QTD000424/QTD000424.all.tsv.gz	ENSG00000130779	12	123291679	TAA	T	chr12_123291679_TAA_T	12	0.0340314	0.067056	-0.263986	0.143261	INDEL	13	382	0.92612	ENSG00000130779	ENSG00000130779	40.324	NA
QTS000024	ftp://ftp.ebi.ac.uk/pub/databases/spot/eQTL/sumstats/QTS000024/QTD000424/QTD000424.all.tsv.gz	ENSG00000130787	12	123291679	T	TA	chr12_123291679_T_TA	66	0.193717	0.690983	0.0245113	0.061559	INDEL	74	382	0.93578	ENSG00000130787	ENSG00000130787	4.087	rs755339976
QTS000024	ftp://ftp.ebi.ac.uk/pub/databases/spot/eQTL/sumstats/QTS000024/QTD000424/QTD000424.all.tsv.gz	ENSG00000130787	12	123291679	T	TA	chr12_123291679_T_TA	66	0.193717	0.690983	0.0245113	0.061559	INDEL	74	382	0.93578	ENSG00000130787	ENSG00000130787	4.087	rs755208510
QTS000024	ftp://ftp.ebi.ac.uk/pub/databases/spot/eQTL/sumstats/QTS000024/QTD000424/QTD000424.all.tsv.gz	ENSG00000130787	12	123291679	TA	T	chr12_123291679_TA_T	118	0.405759	0.124839	0.0667638	0.0432934	INDEL	155	382	0.96395	ENSG00000130787	ENSG00000130787	4.087	rs1340467652
QTS000024	ftp://ftp.ebi.ac.uk/pub/databases/spot/eQTL/sumstats/QTS000024/QTD000424/QTD000424.all.tsv.gz	ENSG00000130787	12	123291679	TA	T	chr12_123291679_TA_T	118	0.405759	0.124839	0.0667638	0.0432934	INDEL	155	382	0.96395	ENSG00000130787	ENSG00000130787	4.087	rs869158745
QTS000024	ftp://ftp.ebi.ac.uk/pub/databases/spot/eQTL/sumstats/QTS000024/QTD000424/QTD000424.all.tsv.gz	ENSG00000130787	12	123291679	TA	T	chr12_123291679_TA_T	118	0.405759	0.124839	0.0667638	0.0432934	INDEL	155	382	0.96395	ENSG00000130787	ENSG00000130787	4.087	rs11288218
QTS000024	ftp://ftp.ebi.ac.uk/pub/databases/spot/eQTL/sumstats/QTS000024/QTD000424/QTD000424.all.tsv.gz	ENSG00000130787	12	123291679	TAA	T	chr12_123291679_TAA_T	12	0.0340314	0.481404	-0.0763876	0.108267	INDEL	13	382	0.92612	ENSG00000130787	ENSG00000130787	4.087	NA
QTS000024	ftp://ftp.ebi.ac.uk/pub/databases/spot/eQTL/sumstats/QTS000024/QTD000424/QTD000424.all.tsv.gz	ENSG00000130921	12	123291679	T	TA	chr12_123291679_T_TA	66	0.193717	4.65062e-05	-0.408019	0.0976931	INDEL	74	382	0.93578	ENSG00000130921	ENSG00000130921	1.526	rs755339976
QTS000024	ftp://ftp.ebi.ac.uk/pub/databases/spot/eQTL/sumstats/QTS000024/QTD000424/QTD000424.all.tsv.gz	ENSG00000130921	12	123291679	T	TA	chr12_123291679_T_TA	66	0.193717	4.65062e-05	-0.408019	0.0976931	INDEL	74	382	0.93578	ENSG00000130921	ENSG00000130921	1.526	rs755208510
QTS000024	ftp://ftp.ebi.ac.uk/pub/databases/spot/eQTL/sumstats/QTS000024/QTD000424/QTD000424.all.tsv.gz	ENSG00000130921	12	123291679	TA	T	chr12_123291679_TA_T	118	0.405759	0.000876212	0.237769	0.0702318	INDEL	155	382	0.96395	ENSG00000130921	ENSG00000130921	1.526	rs1340467652
QTS000024	ftp://ftp.ebi.ac.uk/pub/databases/spot/eQTL/sumstats/QTS000024/QTD000424/QTD000424.all.tsv.gz	ENSG00000130921	12	123291679	TA	T	chr12_123291679_TA_T	118	0.405759	0.000876212	0.237769	0.0702318	INDEL	155	382	0.96395	ENSG00000130921	ENSG00000130921	1.526	rs869158745
QTS000024	ftp://ftp.ebi.ac.uk/pub/databases/spot/eQTL/sumstats/QTS000024/QTD000424/QTD000424.all.tsv.gz	ENSG00000130921	12	123291679	TA	T	chr12_123291679_TA_T	118	0.405759	0.000876212	0.237769	0.0702318	INDEL	155	382	0.96395	ENSG00000130921	ENSG00000130921	1.526	rs11288218
QTS000024	ftp://ftp.ebi.ac.uk/pub/databases/spot/eQTL/sumstats/QTS000024/QTD000424/QTD000424.all.tsv.gz	ENSG00000130921	12	123291679	TAA	T	chr12_123291679_TAA_T	12	0.0340314	0.132912	0.270462	0.179149	INDEL	13	382	0.92612	ENSG00000130921	ENSG00000130921	1.526	NA
QTS000024	ftp://ftp.ebi.ac.uk/pub/databases/spot/eQTL/sumstats/QTS000024/QTD000424/QTD000424.all.tsv.gz	ENSG00000139697	12	123291679	T	TA	chr12_123291679_T_TA	66	0.193717	0.118752	-0.157047	0.100178	INDEL	74	382	0.93578	ENSG00000139697	ENSG00000139697	45.711	rs755339976
QTS000024	ftp://ftp.ebi.ac.uk/pub/databases/spot/eQTL/sumstats/QTS000024/QTD000424/QTD000424.all.tsv.gz	ENSG00000139697	12	123291679	T	TA	chr12_123291679_T_TA	66	0.193717	0.118752	-0.157047	0.100178	INDEL	74	382	0.93578	ENSG00000139697	ENSG00000139697	45.711	rs755208510
QTS000024	ftp://ftp.ebi.ac.uk/pub/databases/spot/eQTL/sumstats/QTS000024/QTD000424/QTD000424.all.tsv.gz	ENSG00000139697	12	123291679	TA	T	chr12_123291679_TA_T	118	0.405759	0.923335	-0.00687968	0.0713871	INDEL	155	382	0.96395	ENSG00000139697	ENSG00000139697	45.711	rs1340467652
QTS000024	ftp://ftp.ebi.ac.uk/pub/databases/spot/eQTL/sumstats/QTS000024/QTD000424/QTD000424.all.tsv.gz	ENSG00000139697	12	123291679	TA	T	chr12_123291679_TA_T	118	0.405759	0.923335	-0.00687968	0.0713871	INDEL	155	382	0.96395	ENSG00000139697	ENSG00000139697	45.711	rs869158745
QTS000024	ftp://ftp.ebi.ac.uk/pub/databases/spot/eQTL/sumstats/QTS000024/QTD000424/QTD000424.all.tsv.gz	ENSG00000139697	12	123291679	TA	T	chr12_123291679_TA_T	118	0.405759	0.923335	-0.00687968	0.0713871	INDEL	155	382	0.96395	ENSG00000139697	ENSG00000139697	45.711	rs11288218
QTS000024	ftp://ftp.ebi.ac.uk/pub/databases/spot/eQTL/sumstats/QTS000024/QTD000424/QTD000424.all.tsv.gz	ENSG00000139697	12	123291679	TAA	T	chr12_123291679_TAA_T	12	0.0340314	0.411501	-0.14591	0.177244	INDEL	13	382	0.92612	ENSG00000139697	ENSG00000139697	45.711	NA
QTS000024	ftp://ftp.ebi.ac.uk/pub/databases/spot/eQTL/sumstats/QTS000024/QTD000424/QTD000424.all.tsv.gz	ENSG00000139722	12	123291679	T	TA	chr12_123291679_T_TA	66	0.193717	0.493102	0.0593125	0.0863584	INDEL	74	382	0.93578	ENSG00000139722	ENSG00000139722	20.852	rs755339976
QTS000024	ftp://ftp.ebi.ac.uk/pub/databases/spot/eQTL/sumstats/QTS000024/QTD000424/QTD000424.all.tsv.gz	ENSG00000139722	12	123291679	T	TA	chr12_123291679_T_TA	66	0.193717	0.493102	0.0593125	0.0863584	INDEL	74	382	0.93578	ENSG00000139722	ENSG00000139722	20.852	rs755208510
QTS000024	ftp://ftp.ebi.ac.uk/pub/databases/spot/eQTL/sumstats/QTS000024/QTD000424/QTD000424.all.tsv.gz	ENSG00000139722	12	123291679	TA	T	chr12_123291679_TA_T	118	0.405759	0.863559	-0.0105311	0.0611925	INDEL	155	382	0.96395	ENSG00000139722	ENSG00000139722	20.852	rs1340467652
QTS000024	ftp://ftp.ebi.ac.uk/pub/databases/spot/eQTL/sumstats/QTS000024/QTD000424/QTD000424.all.tsv.gz	ENSG00000139722	12	123291679	TA	T	chr12_123291679_TA_T	118	0.405759	0.863559	-0.0105311	0.0611925	INDEL	155	382	0.96395	ENSG00000139722	ENSG00000139722	20.852	rs869158745
QTS000024	ftp://ftp.ebi.ac.uk/pub/databases/spot/eQTL/sumstats/QTS000024/QTD000424/QTD000424.all.tsv.gz	ENSG00000139722	12	123291679	TA	T	chr12_123291679_TA_T	118	0.405759	0.863559	-0.0105311	0.0611925	INDEL	155	382	0.96395	ENSG00000139722	ENSG00000139722	20.852	rs11288218
QTS000024	ftp://ftp.ebi.ac.uk/pub/databases/spot/eQTL/sumstats/QTS000024/QTD000424/QTD000424.all.tsv.gz	ENSG00000139722	12	123291679	TAA	T	chr12_123291679_TAA_T	12	0.0340314	0.129974	0.230088	0.151242	INDEL	13	382	0.92612	ENSG00000139722	ENSG00000139722	20.852	NA
QTS000024	ftp://ftp.ebi.ac.uk/pub/databases/spot/eQTL/sumstats/QTS000024/QTD000424/QTD000424.all.tsv.gz	ENSG00000139726	12	123291679	T	TA	chr12_123291679_T_TA	66	0.193717	0.9568	-0.00498045	0.0918116	INDEL	74	382	0.93578	ENSG00000139726	ENSG00000139726	25.086	rs755339976
QTS000024	ftp://ftp.ebi.ac.uk/pub/databases/spot/eQTL/sumstats/QTS000024/QTD000424/QTD000424.all.tsv.gz	ENSG00000139726	12	123291679	T	TA	chr12_123291679_T_TA	66	0.193717	0.9568	-0.00498045	0.0918116	INDEL	74	382	0.93578	ENSG00000139726	ENSG00000139726	25.086	rs755208510
QTS000024	ftp://ftp.ebi.ac.uk/pub/databases/spot/eQTL/sumstats/QTS000024/QTD000424/QTD000424.all.tsv.gz	ENSG00000139726	12	123291679	TA	T	chr12_123291679_TA_T	118	0.405759	0.54006	-0.0398473	0.0649061	INDEL	155	382	0.96395	ENSG00000139726	ENSG00000139726	25.086	rs1340467652
QTS000024	ftp://ftp.ebi.ac.uk/pub/databases/spot/eQTL/sumstats/QTS000024/QTD000424/QTD000424.all.tsv.gz	ENSG00000139726	12	123291679	TA	T	chr12_123291679_TA_T	118	0.405759	0.54006	-0.0398473	0.0649061	INDEL	155	382	0.96395	ENSG00000139726	ENSG00000139726	25.086	rs869158745
QTS000024	ftp://ftp.ebi.ac.uk/pub/databases/spot/eQTL/sumstats/QTS000024/QTD000424/QTD000424.all.tsv.gz	ENSG00000139726	12	123291679	TA	T	chr12_123291679_TA_T	118	0.405759	0.54006	-0.0398473	0.0649061	INDEL	155	382	0.96395	ENSG00000139726	ENSG00000139726	25.086	rs11288218
QTS000024	ftp://ftp.ebi.ac.uk/pub/databases/spot/eQTL/sumstats/QTS000024/QTD000424/QTD000424.all.tsv.gz	ENSG00000139726	12	123291679	TAA	T	chr12_123291679_TAA_T	12	0.0340314	0.0282426	0.352684	0.15943	INDEL	13	382	0.92612	ENSG00000139726	ENSG00000139726	25.086	NA
QTS000024	ftp://ftp.ebi.ac.uk/pub/databases/spot/eQTL/sumstats/QTS000024/QTD000424/QTD000424.all.tsv.gz	ENSG00000150967	12	123291679	T	TA	chr12_123291679_T_TA	66	0.193717	0.0426233	0.170999	0.0837325	INDEL	74	382	0.93578	ENSG00000150967	ENSG00000150967	0.632	rs755339976
QTS000024	ftp://ftp.ebi.ac.uk/pub/databases/spot/eQTL/sumstats/QTS000024/QTD000424/QTD000424.all.tsv.gz	ENSG00000150967	12	123291679	T	TA	chr12_123291679_T_TA	66	0.193717	0.0426233	0.170999	0.0837325	INDEL	74	382	0.93578	ENSG00000150967	ENSG00000150967	0.632	rs755208510
QTS000024	ftp://ftp.ebi.ac.uk/pub/databases/spot/eQTL/sumstats/QTS000024/QTD000424/QTD000424.all.tsv.gz	ENSG00000150967	12	123291679	TA	T	chr12_123291679_TA_T	118	0.405759	0.144467	-0.0873555	0.0595928	INDEL	155	382	0.96395	ENSG00000150967	ENSG00000150967	0.632	rs1340467652
QTS000024	ftp://ftp.ebi.ac.uk/pub/databases/spot/eQTL/sumstats/QTS000024/QTD000424/QTD000424.all.tsv.gz	ENSG00000150967	12	123291679	TA	T	chr12_123291679_TA_T	118	0.405759	0.144467	-0.0873555	0.0595928	INDEL	155	382	0.96395	ENSG00000150967	ENSG00000150967	0.632	rs869158745
QTS000024	ftp://ftp.ebi.ac.uk/pub/databases/spot/eQTL/sumstats/QTS000024/QTD000424/QTD000424.all.tsv.gz	ENSG00000150967	12	123291679	TA	T	chr12_123291679_TA_T	118	0.405759	0.144467	-0.0873555	0.0595928	INDEL	155	382	0.96395	ENSG00000150967	ENSG00000150967	0.632	rs11288218
QTS000024	ftp://ftp.ebi.ac.uk/pub/databases/spot/eQTL/sumstats/QTS000024/QTD000424/QTD000424.all.tsv.gz	ENSG00000150967	12	123291679	TAA	T	chr12_123291679_TAA_T	12	0.0340314	0.395267	0.126837	0.148837	INDEL	13	382	0.92612	ENSG00000150967	ENSG00000150967	0.632	NA
QTS000024	ftp://ftp.ebi.ac.uk/pub/databases/spot/eQTL/sumstats/QTS000024/QTD000424/QTD000424.all.tsv.gz	ENSG00000150977	12	123291679	T	TA	chr12_123291679_T_TA	66	0.193717	0.671595	-0.0513348	0.120881	INDEL	74	382	0.93578	ENSG00000150977	ENSG00000150977	137.221	rs755339976
QTS000024	ftp://ftp.ebi.ac.uk/pub/databases/spot/eQTL/sumstats/QTS000024/QTD000424/QTD000424.all.tsv.gz	ENSG00000150977	12	123291679	T	TA	chr12_123291679_T_TA	66	0.193717	0.671595	-0.0513348	0.120881	INDEL	74	382	0.93578	ENSG00000150977	ENSG00000150977	137.221	rs755208510
QTS000024	ftp://ftp.ebi.ac.uk/pub/databases/spot/eQTL/sumstats/QTS000024/QTD000424/QTD000424.all.tsv.gz	ENSG00000150977	12	123291679	TA	T	chr12_123291679_TA_T	118	0.405759	0.223213	0.104181	0.0852305	INDEL	155	382	0.96395	ENSG00000150977	ENSG00000150977	137.221	rs1340467652
QTS000024	ftp://ftp.ebi.ac.uk/pub/databases/spot/eQTL/sumstats/QTS000024/QTD000424/QTD000424.all.tsv.gz	ENSG00000150977	12	123291679	TA	T	chr12_123291679_TA_T	118	0.405759	0.223213	0.104181	0.0852305	INDEL	155	382	0.96395	ENSG00000150977	ENSG00000150977	137.221	rs869158745
QTS000024	ftp://ftp.ebi.ac.uk/pub/databases/spot/eQTL/sumstats/QTS000024/QTD000424/QTD000424.all.tsv.gz	ENSG00000150977	12	123291679	TA	T	chr12_123291679_TA_T	118	0.405759	0.223213	0.104181	0.0852305	INDEL	155	382	0.96395	ENSG00000150977	ENSG00000150977	137.221	rs11288218
QTS000024	ftp://ftp.ebi.ac.uk/pub/databases/spot/eQTL/sumstats/QTS000024/QTD000424/QTD000424.all.tsv.gz	ENSG00000150977	12	123291679	TAA	T	chr12_123291679_TAA_T	12	0.0340314	0.991008	-0.00240307	0.212915	INDEL	13	382	0.92612	ENSG00000150977	ENSG00000150977	137.221	NA
QTS000024	ftp://ftp.ebi.ac.uk/pub/databases/spot/eQTL/sumstats/QTS000024/QTD000424/QTD000424.all.tsv.gz	ENSG00000168778	12	123291679	T	TA	chr12_123291679_T_TA	66	0.193717	0.0217862	0.237751	0.102715	INDEL	74	382	0.93578	ENSG00000168778	ENSG00000168778	1.161	rs755339976
QTS000024	ftp://ftp.ebi.ac.uk/pub/databases/spot/eQTL/sumstats/QTS000024/QTD000424/QTD000424.all.tsv.gz	ENSG00000168778	12	123291679	T	TA	chr12_123291679_T_TA	66	0.193717	0.0217862	0.237751	0.102715	INDEL	74	382	0.93578	ENSG00000168778	ENSG00000168778	1.161	rs755208510
QTS000024	ftp://ftp.ebi.ac.uk/pub/databases/spot/eQTL/sumstats/QTS000024/QTD000424/QTD000424.all.tsv.gz	ENSG00000168778	12	123291679	TA	T	chr12_123291679_TA_T	118	0.405759	0.0217905	-0.168251	0.0726917	INDEL	155	382	0.96395	ENSG00000168778	ENSG00000168778	1.161	rs1340467652
QTS000024	ftp://ftp.ebi.ac.uk/pub/databases/spot/eQTL/sumstats/QTS000024/QTD000424/QTD000424.all.tsv.gz	ENSG00000168778	12	123291679	TA	T	chr12_123291679_TA_T	118	0.405759	0.0217905	-0.168251	0.0726917	INDEL	155	382	0.96395	ENSG00000168778	ENSG00000168778	1.161	rs869158745
QTS000024	ftp://ftp.ebi.ac.uk/pub/databases/spot/eQTL/sumstats/QTS000024/QTD000424/QTD000424.all.tsv.gz	ENSG00000168778	12	123291679	TA	T	chr12_123291679_TA_T	118	0.405759	0.0217905	-0.168251	0.0726917	INDEL	155	382	0.96395	ENSG00000168778	ENSG00000168778	1.161	rs11288218
QTS000024	ftp://ftp.ebi.ac.uk/pub/databases/spot/eQTL/sumstats/QTS000024/QTD000424/QTD000424.all.tsv.gz	ENSG00000168778	12	123291679	TAA	T	chr12_123291679_TAA_T	12	0.0340314	0.254325	0.209148	0.182879	INDEL	13	382	0.92612	ENSG00000168778	ENSG00000168778	1.161	NA
QTS000024	ftp://ftp.ebi.ac.uk/pub/databases/spot/eQTL/sumstats/QTS000024/QTD000424/QTD000424.all.tsv.gz	ENSG00000178882	12	123291679	T	TA	chr12_123291679_T_TA	66	0.193717	0.761808	0.0383902	0.126459	INDEL	74	382	0.93578	ENSG00000178882	ENSG00000178882	0.328	rs755339976
QTS000024	ftp://ftp.ebi.ac.uk/pub/databases/spot/eQTL/sumstats/QTS000024/QTD000424/QTD000424.all.tsv.gz	ENSG00000178882	12	123291679	T	TA	chr12_123291679_T_TA	66	0.193717	0.761808	0.0383902	0.126459	INDEL	74	382	0.93578	ENSG00000178882	ENSG00000178882	0.328	rs755208510
QTS000024	ftp://ftp.ebi.ac.uk/pub/databases/spot/eQTL/sumstats/QTS000024/QTD000424/QTD000424.all.tsv.gz	ENSG00000178882	12	123291679	TA	T	chr12_123291679_TA_T	118	0.405759	0.56499	-0.0515618	0.089434	INDEL	155	382	0.96395	ENSG00000178882	ENSG00000178882	0.328	rs1340467652
QTS000024	ftp://ftp.ebi.ac.uk/pub/databases/spot/eQTL/sumstats/QTS000024/QTD000424/QTD000424.all.tsv.gz	ENSG00000178882	12	123291679	TA	T	chr12_123291679_TA_T	118	0.405759	0.56499	-0.0515618	0.089434	INDEL	155	382	0.96395	ENSG00000178882	ENSG00000178882	0.328	rs869158745
QTS000024	ftp://ftp.ebi.ac.uk/pub/databases/spot/eQTL/sumstats/QTS000024/QTD000424/QTD000424.all.tsv.gz	ENSG00000178882	12	123291679	TA	T	chr12_123291679_TA_T	118	0.405759	0.56499	-0.0515618	0.089434	INDEL	155	382	0.96395	ENSG00000178882	ENSG00000178882	0.328	rs11288218
QTS000024	ftp://ftp.ebi.ac.uk/pub/databases/spot/eQTL/sumstats/QTS000024/QTD000424/QTD000424.all.tsv.gz	ENSG00000178882	12	123291679	TAA	T	chr12_123291679_TAA_T	12	0.0340314	0.0687533	0.403959	0.220592	INDEL	13	382	0.92612	ENSG00000178882	ENSG00000178882	0.328	NA
QTS000024	ftp://ftp.ebi.ac.uk/pub/databases/spot/eQTL/sumstats/QTS000024/QTD000424/QTD000424.all.tsv.gz	ENSG00000179195	12	123291679	T	TA	chr12_123291679_T_TA	66	0.193717	0.834344	-0.0252858	0.120728	INDEL	74	382	0.93578	ENSG00000179195	ENSG00000179195	8.389	rs755339976
QTS000024	ftp://ftp.ebi.ac.uk/pub/databases/spot/eQTL/sumstats/QTS000024/QTD000424/QTD000424.all.tsv.gz	ENSG00000179195	12	123291679	T	TA	chr12_123291679_T_TA	66	0.193717	0.834344	-0.0252858	0.120728	INDEL	74	382	0.93578	ENSG00000179195	ENSG00000179195	8.389	rs755208510
QTS000024	ftp://ftp.ebi.ac.uk/pub/databases/spot/eQTL/sumstats/QTS000024/QTD000424/QTD000424.all.tsv.gz	ENSG00000179195	12	123291679	TA	T	chr12_123291679_TA_T	118	0.405759	0.829946	0.018377	0.0854387	INDEL	155	382	0.96395	ENSG00000179195	ENSG00000179195	8.389	rs1340467652
QTS000024	ftp://ftp.ebi.ac.uk/pub/databases/spot/eQTL/sumstats/QTS000024/QTD000424/QTD000424.all.tsv.gz	ENSG00000179195	12	123291679	TA	T	chr12_123291679_TA_T	118	0.405759	0.829946	0.018377	0.0854387	INDEL	155	382	0.96395	ENSG00000179195	ENSG00000179195	8.389	rs869158745
QTS000024	ftp://ftp.ebi.ac.uk/pub/databases/spot/eQTL/sumstats/QTS000024/QTD000424/QTD000424.all.tsv.gz	ENSG00000179195	12	123291679	TA	T	chr12_123291679_TA_T	118	0.405759	0.829946	0.018377	0.0854387	INDEL	155	382	0.96395	ENSG00000179195	ENSG00000179195	8.389	rs11288218
QTS000024	ftp://ftp.ebi.ac.uk/pub/databases/spot/eQTL/sumstats/QTS000024/QTD000424/QTD000424.all.tsv.gz	ENSG00000179195	12	123291679	TAA	T	chr12_123291679_TAA_T	12	0.0340314	0.233643	-0.253016	0.211705	INDEL	13	382	0.92612	ENSG00000179195	ENSG00000179195	8.389	NA
QTS000024	ftp://ftp.ebi.ac.uk/pub/databases/spot/eQTL/sumstats/QTS000024/QTD000424/QTD000424.all.tsv.gz	ENSG00000182196	12	123291679	T	TA	chr12_123291679_T_TA	66	0.193717	0.238636	0.151987	0.128539	INDEL	74	382	0.93578	ENSG00000182196	ENSG00000182196	0.701	rs755339976
QTS000024	ftp://ftp.ebi.ac.uk/pub/databases/spot/eQTL/sumstats/QTS000024/QTD000424/QTD000424.all.tsv.gz	ENSG00000182196	12	123291679	T	TA	chr12_123291679_T_TA	66	0.193717	0.238636	0.151987	0.128539	INDEL	74	382	0.93578	ENSG00000182196	ENSG00000182196	0.701	rs755208510
QTS000024	ftp://ftp.ebi.ac.uk/pub/databases/spot/eQTL/sumstats/QTS000024/QTD000424/QTD000424.all.tsv.gz	ENSG00000182196	12	123291679	TA	T	chr12_123291679_TA_T	118	0.405759	0.951449	0.00556859	0.0913266	INDEL	155	382	0.96395	ENSG00000182196	ENSG00000182196	0.701	rs1340467652
QTS000024	ftp://ftp.ebi.ac.uk/pub/databases/spot/eQTL/sumstats/QTS000024/QTD000424/QTD000424.all.tsv.gz	ENSG00000182196	12	123291679	TA	T	chr12_123291679_TA_T	118	0.405759	0.951449	0.00556859	0.0913266	INDEL	155	382	0.96395	ENSG00000182196	ENSG00000182196	0.701	rs869158745
QTS000024	ftp://ftp.ebi.ac.uk/pub/databases/spot/eQTL/sumstats/QTS000024/QTD000424/QTD000424.all.tsv.gz	ENSG00000182196	12	123291679	TA	T	chr12_123291679_TA_T	118	0.405759	0.951449	0.00556859	0.0913266	INDEL	155	382	0.96395	ENSG00000182196	ENSG00000182196	0.701	rs11288218
QTS000024	ftp://ftp.ebi.ac.uk/pub/databases/spot/eQTL/sumstats/QTS000024/QTD000424/QTD000424.all.tsv.gz	ENSG00000182196	12	123291679	TAA	T	chr12_123291679_TAA_T	12	0.0340314	0.193139	-0.295352	0.22609	INDEL	13	382	0.92612	ENSG00000182196	ENSG00000182196	0.701	NA
QTS000024	ftp://ftp.ebi.ac.uk/pub/databases/spot/eQTL/sumstats/QTS000024/QTD000424/QTD000424.all.tsv.gz	ENSG00000182782	12	123291679	T	TA	chr12_123291679_T_TA	66	0.193717	0.995072	0.000785956	0.127074	INDEL	74	382	0.93578	ENSG00000182782	ENSG00000182782	128.211	rs755339976
QTS000024	ftp://ftp.ebi.ac.uk/pub/databases/spot/eQTL/sumstats/QTS000024/QTD000424/QTD000424.all.tsv.gz	ENSG00000182782	12	123291679	T	TA	chr12_123291679_T_TA	66	0.193717	0.995072	0.000785956	0.127074	INDEL	74	382	0.93578	ENSG00000182782	ENSG00000182782	128.211	rs755208510
QTS000024	ftp://ftp.ebi.ac.uk/pub/databases/spot/eQTL/sumstats/QTS000024/QTD000424/QTD000424.all.tsv.gz	ENSG00000182782	12	123291679	TA	T	chr12_123291679_TA_T	118	0.405759	0.772468	-0.026037	0.0899087	INDEL	155	382	0.96395	ENSG00000182782	ENSG00000182782	128.211	rs1340467652
QTS000024	ftp://ftp.ebi.ac.uk/pub/databases/spot/eQTL/sumstats/QTS000024/QTD000424/QTD000424.all.tsv.gz	ENSG00000182782	12	123291679	TA	T	chr12_123291679_TA_T	118	0.405759	0.772468	-0.026037	0.0899087	INDEL	155	382	0.96395	ENSG00000182782	ENSG00000182782	128.211	rs869158745
QTS000024	ftp://ftp.ebi.ac.uk/pub/databases/spot/eQTL/sumstats/QTS000024/QTD000424/QTD000424.all.tsv.gz	ENSG00000182782	12	123291679	TA	T	chr12_123291679_TA_T	118	0.405759	0.772468	-0.026037	0.0899087	INDEL	155	382	0.96395	ENSG00000182782	ENSG00000182782	128.211	rs11288218
QTS000024	ftp://ftp.ebi.ac.uk/pub/databases/spot/eQTL/sumstats/QTS000024/QTD000424/QTD000424.all.tsv.gz	ENSG00000182782	12	123291679	TAA	T	chr12_123291679_TAA_T	12	0.0340314	0.52253	0.14317	0.223447	INDEL	13	382	0.92612	ENSG00000182782	ENSG00000182782	128.211	NA
QTS000024	ftp://ftp.ebi.ac.uk/pub/databases/spot/eQTL/sumstats/QTS000024/QTD000424/QTD000424.all.tsv.gz	ENSG00000183955	12	123291679	T	TA	chr12_123291679_T_TA	66	0.193717	0.502216	0.0656304	0.0976075	INDEL	74	382	0.93578	ENSG00000183955	ENSG00000183955	10.749	rs755339976
QTS000024	ftp://ftp.ebi.ac.uk/pub/databases/spot/eQTL/sumstats/QTS000024/QTD000424/QTD000424.all.tsv.gz	ENSG00000183955	12	123291679	T	TA	chr12_123291679_T_TA	66	0.193717	0.502216	0.0656304	0.0976075	INDEL	74	382	0.93578	ENSG00000183955	ENSG00000183955	10.749	rs755208510
QTS000024	ftp://ftp.ebi.ac.uk/pub/databases/spot/eQTL/sumstats/QTS000024/QTD000424/QTD000424.all.tsv.gz	ENSG00000183955	12	123291679	TA	T	chr12_123291679_TA_T	118	0.405759	0.359423	0.0634018	0.0690001	INDEL	155	382	0.96395	ENSG00000183955	ENSG00000183955	10.749	rs1340467652
QTS000024	ftp://ftp.ebi.ac.uk/pub/databases/spot/eQTL/sumstats/QTS000024/QTD000424/QTD000424.all.tsv.gz	ENSG00000183955	12	123291679	TA	T	chr12_123291679_TA_T	118	0.405759	0.359423	0.0634018	0.0690001	INDEL	155	382	0.96395	ENSG00000183955	ENSG00000183955	10.749	rs869158745
QTS000024	ftp://ftp.ebi.ac.uk/pub/databases/spot/eQTL/sumstats/QTS000024/QTD000424/QTD000424.all.tsv.gz	ENSG00000183955	12	123291679	TA	T	chr12_123291679_TA_T	118	0.405759	0.359423	0.0634018	0.0690001	INDEL	155	382	0.96395	ENSG00000183955	ENSG00000183955	10.749	rs11288218
QTS000024	ftp://ftp.ebi.ac.uk/pub/databases/spot/eQTL/sumstats/QTS000024/QTD000424/QTD000424.all.tsv.gz	ENSG00000183955	12	123291679	TAA	T	chr12_123291679_TAA_T	12	0.0340314	0.452667	-0.129288	0.171777	INDEL	13	382	0.92612	ENSG00000183955	ENSG00000183955	10.749	NA
QTS000024	ftp://ftp.ebi.ac.uk/pub/databases/spot/eQTL/sumstats/QTS000024/QTD000424/QTD000424.all.tsv.gz	ENSG00000184209	12	123291679	T	TA	chr12_123291679_T_TA	66	0.193717	0.0105968	0.2785	0.107806	INDEL	74	382	0.93578	ENSG00000184209	ENSG00000184209	7.772	rs755339976
QTS000024	ftp://ftp.ebi.ac.uk/pub/databases/spot/eQTL/sumstats/QTS000024/QTD000424/QTD000424.all.tsv.gz	ENSG00000184209	12	123291679	T	TA	chr12_123291679_T_TA	66	0.193717	0.0105968	0.2785	0.107806	INDEL	74	382	0.93578	ENSG00000184209	ENSG00000184209	7.772	rs755208510
QTS000024	ftp://ftp.ebi.ac.uk/pub/databases/spot/eQTL/sumstats/QTS000024/QTD000424/QTD000424.all.tsv.gz	ENSG00000184209	12	123291679	TA	T	chr12_123291679_TA_T	118	0.405759	0.0697169	-0.140519	0.0770022	INDEL	155	382	0.96395	ENSG00000184209	ENSG00000184209	7.772	rs1340467652
QTS000024	ftp://ftp.ebi.ac.uk/pub/databases/spot/eQTL/sumstats/QTS000024/QTD000424/QTD000424.all.tsv.gz	ENSG00000184209	12	123291679	TA	T	chr12_123291679_TA_T	118	0.405759	0.0697169	-0.140519	0.0770022	INDEL	155	382	0.96395	ENSG00000184209	ENSG00000184209	7.772	rs869158745
QTS000024	ftp://ftp.ebi.ac.uk/pub/databases/spot/eQTL/sumstats/QTS000024/QTD000424/QTD000424.all.tsv.gz	ENSG00000184209	12	123291679	TA	T	chr12_123291679_TA_T	118	0.405759	0.0697169	-0.140519	0.0770022	INDEL	155	382	0.96395	ENSG00000184209	ENSG00000184209	7.772	rs11288218
QTS000024	ftp://ftp.ebi.ac.uk/pub/databases/spot/eQTL/sumstats/QTS000024/QTD000424/QTD000424.all.tsv.gz	ENSG00000184209	12	123291679	TAA	T	chr12_123291679_TAA_T	12	0.0340314	0.185316	-0.255831	0.192388	INDEL	13	382	0.92612	ENSG00000184209	ENSG00000184209	7.772	NA
QTS000024	ftp://ftp.ebi.ac.uk/pub/databases/spot/eQTL/sumstats/QTS000024/QTD000424/QTD000424.all.tsv.gz	ENSG00000184445	12	123291679	T	TA	chr12_123291679_T_TA	66	0.193717	0.875583	-0.0200106	0.12762	INDEL	74	382	0.93578	ENSG00000184445	ENSG00000184445	1.512	rs755339976
QTS000024	ftp://ftp.ebi.ac.uk/pub/databases/spot/eQTL/sumstats/QTS000024/QTD000424/QTD000424.all.tsv.gz	ENSG00000184445	12	123291679	T	TA	chr12_123291679_T_TA	66	0.193717	0.875583	-0.0200106	0.12762	INDEL	74	382	0.93578	ENSG00000184445	ENSG00000184445	1.512	rs755208510
QTS000024	ftp://ftp.ebi.ac.uk/pub/databases/spot/eQTL/sumstats/QTS000024/QTD000424/QTD000424.all.tsv.gz	ENSG00000184445	12	123291679	TA	T	chr12_123291679_TA_T	118	0.405759	0.52384	-0.0576235	0.0902181	INDEL	155	382	0.96395	ENSG00000184445	ENSG00000184445	1.512	rs1340467652
QTS000024	ftp://ftp.ebi.ac.uk/pub/databases/spot/eQTL/sumstats/QTS000024/QTD000424/QTD000424.all.tsv.gz	ENSG00000184445	12	123291679	TA	T	chr12_123291679_TA_T	118	0.405759	0.52384	-0.0576235	0.0902181	INDEL	155	382	0.96395	ENSG00000184445	ENSG00000184445	1.512	rs869158745
QTS000024	ftp://ftp.ebi.ac.uk/pub/databases/spot/eQTL/sumstats/QTS000024/QTD000424/QTD000424.all.tsv.gz	ENSG00000184445	12	123291679	TA	T	chr12_123291679_TA_T	118	0.405759	0.52384	-0.0576235	0.0902181	INDEL	155	382	0.96395	ENSG00000184445	ENSG00000184445	1.512	rs11288218
QTS000024	ftp://ftp.ebi.ac.uk/pub/databases/spot/eQTL/sumstats/QTS000024/QTD000424/QTD000424.all.tsv.gz	ENSG00000184445	12	123291679	TAA	T	chr12_123291679_TAA_T	12	0.0340314	0.684659	0.0913555	0.224578	INDEL	13	382	0.92612	ENSG00000184445	ENSG00000184445	1.512	NA
QTS000024	ftp://ftp.ebi.ac.uk/pub/databases/spot/eQTL/sumstats/QTS000024/QTD000424/QTD000424.all.tsv.gz	ENSG00000185344	12	123291679	T	TA	chr12_123291679_T_TA	66	0.193717	0.321003	-0.0873489	0.0877699	INDEL	74	382	0.93578	ENSG00000185344	ENSG00000185344	1.623	rs755339976
QTS000024	ftp://ftp.ebi.ac.uk/pub/databases/spot/eQTL/sumstats/QTS000024/QTD000424/QTD000424.all.tsv.gz	ENSG00000185344	12	123291679	T	TA	chr12_123291679_T_TA	66	0.193717	0.321003	-0.0873489	0.0877699	INDEL	74	382	0.93578	ENSG00000185344	ENSG00000185344	1.623	rs755208510
QTS000024	ftp://ftp.ebi.ac.uk/pub/databases/spot/eQTL/sumstats/QTS000024/QTD000424/QTD000424.all.tsv.gz	ENSG00000185344	12	123291679	TA	T	chr12_123291679_TA_T	118	0.405759	0.055519	0.118819	0.0616419	INDEL	155	382	0.96395	ENSG00000185344	ENSG00000185344	1.623	rs1340467652
QTS000024	ftp://ftp.ebi.ac.uk/pub/databases/spot/eQTL/sumstats/QTS000024/QTD000424/QTD000424.all.tsv.gz	ENSG00000185344	12	123291679	TA	T	chr12_123291679_TA_T	118	0.405759	0.055519	0.118819	0.0616419	INDEL	155	382	0.96395	ENSG00000185344	ENSG00000185344	1.623	rs869158745
QTS000024	ftp://ftp.ebi.ac.uk/pub/databases/spot/eQTL/sumstats/QTS000024/QTD000424/QTD000424.all.tsv.gz	ENSG00000185344	12	123291679	TA	T	chr12_123291679_TA_T	118	0.405759	0.055519	0.118819	0.0616419	INDEL	155	382	0.96395	ENSG00000185344	ENSG00000185344	1.623	rs11288218
QTS000024	ftp://ftp.ebi.ac.uk/pub/databases/spot/eQTL/sumstats/QTS000024/QTD000424/QTD000424.all.tsv.gz	ENSG00000185344	12	123291679	TAA	T	chr12_123291679_TAA_T	12	0.0340314	0.275165	-0.16904	0.154424	INDEL	13	382	0.92612	ENSG00000185344	ENSG00000185344	1.623	NA
QTS000024	ftp://ftp.ebi.ac.uk/pub/databases/spot/eQTL/sumstats/QTS000024/QTD000424/QTD000424.all.tsv.gz	ENSG00000255398	12	123291679	T	TA	chr12_123291679_T_TA	66	0.193717	0.248997	-0.137345	0.118748	INDEL	74	382	0.93578	ENSG00000255398	ENSG00000255398	82.87	rs755339976
QTS000024	ftp://ftp.ebi.ac.uk/pub/databases/spot/eQTL/sumstats/QTS000024/QTD000424/QTD000424.all.tsv.gz	ENSG00000255398	12	123291679	T	TA	chr12_123291679_T_TA	66	0.193717	0.248997	-0.137345	0.118748	INDEL	74	382	0.93578	ENSG00000255398	ENSG00000255398	82.87	rs755208510
QTS000024	ftp://ftp.ebi.ac.uk/pub/databases/spot/eQTL/sumstats/QTS000024/QTD000424/QTD000424.all.tsv.gz	ENSG00000255398	12	123291679	TA	T	chr12_123291679_TA_T	118	0.405759	0.432988	0.0661789	0.0842088	INDEL	155	382	0.96395	ENSG00000255398	ENSG00000255398	82.87	rs1340467652
QTS000024	ftp://ftp.ebi.ac.uk/pub/databases/spot/eQTL/sumstats/QTS000024/QTD000424/QTD000424.all.tsv.gz	ENSG00000255398	12	123291679	TA	T	chr12_123291679_TA_T	118	0.405759	0.432988	0.0661789	0.0842088	INDEL	155	382	0.96395	ENSG00000255398	ENSG00000255398	82.87	rs869158745
QTS000024	ftp://ftp.ebi.ac.uk/pub/databases/spot/eQTL/sumstats/QTS000024/QTD000424/QTD000424.all.tsv.gz	ENSG00000255398	12	123291679	TA	T	chr12_123291679_TA_T	118	0.405759	0.432988	0.0661789	0.0842088	INDEL	155	382	0.96395	ENSG00000255398	ENSG00000255398	82.87	rs11288218
QTS000024	ftp://ftp.ebi.ac.uk/pub/databases/spot/eQTL/sumstats/QTS000024/QTD000424/QTD000424.all.tsv.gz	ENSG00000255398	12	123291679	TAA	T	chr12_123291679_TAA_T	12	0.0340314	0.55647	-0.123521	0.209636	INDEL	13	382	0.92612	ENSG00000255398	ENSG00000255398	82.87	NA
QTS000024	ftp://ftp.ebi.ac.uk/pub/databases/spot/eQTL/sumstats/QTS000024/QTD000424/QTD000424.all.tsv.gz	ENSG00000256092	12	123291679	T	TA	chr12_123291679_T_TA	66	0.193717	0.305317	0.129648	0.126106	INDEL	74	382	0.93578	ENSG00000256092	ENSG00000256092	1.373	rs755339976
QTS000024	ftp://ftp.ebi.ac.uk/pub/databases/spot/eQTL/sumstats/QTS000024/QTD000424/QTD000424.all.tsv.gz	ENSG00000256092	12	123291679	T	TA	chr12_123291679_T_TA	66	0.193717	0.305317	0.129648	0.126106	INDEL	74	382	0.93578	ENSG00000256092	ENSG00000256092	1.373	rs755208510
QTS000024	ftp://ftp.ebi.ac.uk/pub/databases/spot/eQTL/sumstats/QTS000024/QTD000424/QTD000424.all.tsv.gz	ENSG00000256092	12	123291679	TA	T	chr12_123291679_TA_T	118	0.405759	0.322415	-0.0885757	0.0892632	INDEL	155	382	0.96395	ENSG00000256092	ENSG00000256092	1.373	rs1340467652
QTS000024	ftp://ftp.ebi.ac.uk/pub/databases/spot/eQTL/sumstats/QTS000024/QTD000424/QTD000424.all.tsv.gz	ENSG00000256092	12	123291679	TA	T	chr12_123291679_TA_T	118	0.405759	0.322415	-0.0885757	0.0892632	INDEL	155	382	0.96395	ENSG00000256092	ENSG00000256092	1.373	rs869158745
QTS000024	ftp://ftp.ebi.ac.uk/pub/databases/spot/eQTL/sumstats/QTS000024/QTD000424/QTD000424.all.tsv.gz	ENSG00000256092	12	123291679	TA	T	chr12_123291679_TA_T	118	0.405759	0.322415	-0.0885757	0.0892632	INDEL	155	382	0.96395	ENSG00000256092	ENSG00000256092	1.373	rs11288218
QTS000024	ftp://ftp.ebi.ac.uk/pub/databases/spot/eQTL/sumstats/QTS000024/QTD000424/QTD000424.all.tsv.gz	ENSG00000256092	12	123291679	TAA	T	chr12_123291679_TAA_T	12	0.0340314	0.11485	0.350353	0.221097	INDEL	13	382	0.92612	ENSG00000256092	ENSG00000256092	1.373	NA
QTS000024	ftp://ftp.ebi.ac.uk/pub/databases/spot/eQTL/sumstats/QTS000024/QTD000424/QTD000424.all.tsv.gz	ENSG00000256249	12	123291679	T	TA	chr12_123291679_T_TA	66	0.193717	0.469923	0.0756482	0.104462	INDEL	74	382	0.93578	ENSG00000256249	ENSG00000256249	1.434	rs755339976
QTS000024	ftp://ftp.ebi.ac.uk/pub/databases/spot/eQTL/sumstats/QTS000024/QTD000424/QTD000424.all.tsv.gz	ENSG00000256249	12	123291679	T	TA	chr12_123291679_T_TA	66	0.193717	0.469923	0.0756482	0.104462	INDEL	74	382	0.93578	ENSG00000256249	ENSG00000256249	1.434	rs755208510
QTS000024	ftp://ftp.ebi.ac.uk/pub/databases/spot/eQTL/sumstats/QTS000024/QTD000424/QTD000424.all.tsv.gz	ENSG00000256249	12	123291679	TA	T	chr12_123291679_TA_T	118	0.405759	0.637352	0.0349402	0.0739908	INDEL	155	382	0.96395	ENSG00000256249	ENSG00000256249	1.434	rs1340467652
QTS000024	ftp://ftp.ebi.ac.uk/pub/databases/spot/eQTL/sumstats/QTS000024/QTD000424/QTD000424.all.tsv.gz	ENSG00000256249	12	123291679	TA	T	chr12_123291679_TA_T	118	0.405759	0.637352	0.0349402	0.0739908	INDEL	155	382	0.96395	ENSG00000256249	ENSG00000256249	1.434	rs869158745
QTS000024	ftp://ftp.ebi.ac.uk/pub/databases/spot/eQTL/sumstats/QTS000024/QTD000424/QTD000424.all.tsv.gz	ENSG00000256249	12	123291679	TA	T	chr12_123291679_TA_T	118	0.405759	0.637352	0.0349402	0.0739908	INDEL	155	382	0.96395	ENSG00000256249	ENSG00000256249	1.434	rs11288218
QTS000024	ftp://ftp.ebi.ac.uk/pub/databases/spot/eQTL/sumstats/QTS000024/QTD000424/QTD000424.all.tsv.gz	ENSG00000256249	12	123291679	TAA	T	chr12_123291679_TAA_T	12	0.0340314	0.369193	0.16543	0.183751	INDEL	13	382	0.92612	ENSG00000256249	ENSG00000256249	1.434	NA
QTS000024	ftp://ftp.ebi.ac.uk/pub/databases/spot/eQTL/sumstats/QTS000024/QTD000424/QTD000424.all.tsv.gz	ENSG00000257097	12	123291679	T	TA	chr12_123291679_T_TA	66	0.193717	0.61991	0.0658435	0.13252	INDEL	74	382	0.93578	ENSG00000257097	ENSG00000257097	0.67	rs755339976
QTS000024	ftp://ftp.ebi.ac.uk/pub/databases/spot/eQTL/sumstats/QTS000024/QTD000424/QTD000424.all.tsv.gz	ENSG00000257097	12	123291679	T	TA	chr12_123291679_T_TA	66	0.193717	0.61991	0.0658435	0.13252	INDEL	74	382	0.93578	ENSG00000257097	ENSG00000257097	0.67	rs755208510
QTS000024	ftp://ftp.ebi.ac.uk/pub/databases/spot/eQTL/sumstats/QTS000024/QTD000424/QTD000424.all.tsv.gz	ENSG00000257097	12	123291679	TA	T	chr12_123291679_TA_T	118	0.405759	0.500585	-0.0632634	0.0937287	INDEL	155	382	0.96395	ENSG00000257097	ENSG00000257097	0.67	rs1340467652
QTS000024	ftp://ftp.ebi.ac.uk/pub/databases/spot/eQTL/sumstats/QTS000024/QTD000424/QTD000424.all.tsv.gz	ENSG00000257097	12	123291679	TA	T	chr12_123291679_TA_T	118	0.405759	0.500585	-0.0632634	0.0937287	INDEL	155	382	0.96395	ENSG00000257097	ENSG00000257097	0.67	rs869158745
QTS000024	ftp://ftp.ebi.ac.uk/pub/databases/spot/eQTL/sumstats/QTS000024/QTD000424/QTD000424.all.tsv.gz	ENSG00000257097	12	123291679	TA	T	chr12_123291679_TA_T	118	0.405759	0.500585	-0.0632634	0.0937287	INDEL	155	382	0.96395	ENSG00000257097	ENSG00000257097	0.67	rs11288218
QTS000024	ftp://ftp.ebi.ac.uk/pub/databases/spot/eQTL/sumstats/QTS000024/QTD000424/QTD000424.all.tsv.gz	ENSG00000257097	12	123291679	TAA	T	chr12_123291679_TAA_T	12	0.0340314	0.862966	0.0403503	0.233438	INDEL	13	382	0.92612	ENSG00000257097	ENSG00000257097	0.67	NA
QTS000024	ftp://ftp.ebi.ac.uk/pub/databases/spot/eQTL/sumstats/QTS000024/QTD000424/QTD000424.all.tsv.gz	ENSG00000269938	12	123291679	T	TA	chr12_123291679_T_TA	66	0.193717	0.772459	-0.0366166	0.126436	INDEL	74	382	0.93578	ENSG00000269938	ENSG00000269938	1.396	rs755339976
QTS000024	ftp://ftp.ebi.ac.uk/pub/databases/spot/eQTL/sumstats/QTS000024/QTD000424/QTD000424.all.tsv.gz	ENSG00000269938	12	123291679	T	TA	chr12_123291679_T_TA	66	0.193717	0.772459	-0.0366166	0.126436	INDEL	74	382	0.93578	ENSG00000269938	ENSG00000269938	1.396	rs755208510
QTS000024	ftp://ftp.ebi.ac.uk/pub/databases/spot/eQTL/sumstats/QTS000024/QTD000424/QTD000424.all.tsv.gz	ENSG00000269938	12	123291679	TA	T	chr12_123291679_TA_T	118	0.405759	0.852738	0.0166364	0.0894913	INDEL	155	382	0.96395	ENSG00000269938	ENSG00000269938	1.396	rs1340467652
QTS000024	ftp://ftp.ebi.ac.uk/pub/databases/spot/eQTL/sumstats/QTS000024/QTD000424/QTD000424.all.tsv.gz	ENSG00000269938	12	123291679	TA	T	chr12_123291679_TA_T	118	0.405759	0.852738	0.0166364	0.0894913	INDEL	155	382	0.96395	ENSG00000269938	ENSG00000269938	1.396	rs869158745
QTS000024	ftp://ftp.ebi.ac.uk/pub/databases/spot/eQTL/sumstats/QTS000024/QTD000424/QTD000424.all.tsv.gz	ENSG00000269938	12	123291679	TA	T	chr12_123291679_TA_T	118	0.405759	0.852738	0.0166364	0.0894913	INDEL	155	382	0.96395	ENSG00000269938	ENSG00000269938	1.396	rs11288218
QTS000024	ftp://ftp.ebi.ac.uk/pub/databases/spot/eQTL/sumstats/QTS000024/QTD000424/QTD000424.all.tsv.gz	ENSG00000269938	12	123291679	TAA	T	chr12_123291679_TAA_T	12	0.0340314	0.945911	-0.0151256	0.222635	INDEL	13	382	0.92612	ENSG00000269938	ENSG00000269938	1.396	NA
QTS000024	ftp://ftp.ebi.ac.uk/pub/databases/spot/eQTL/sumstats/QTS000024/QTD000424/QTD000424.all.tsv.gz	ENSG00000269997	12	123291679	T	TA	chr12_123291679_T_TA	66	0.193717	0.765669	-0.0318319	0.106637	INDEL	74	382	0.93578	ENSG00000269997	ENSG00000269997	1.881	rs755339976
QTS000024	ftp://ftp.ebi.ac.uk/pub/databases/spot/eQTL/sumstats/QTS000024/QTD000424/QTD000424.all.tsv.gz	ENSG00000269997	12	123291679	T	TA	chr12_123291679_T_TA	66	0.193717	0.765669	-0.0318319	0.106637	INDEL	74	382	0.93578	ENSG00000269997	ENSG00000269997	1.881	rs755208510
QTS000024	ftp://ftp.ebi.ac.uk/pub/databases/spot/eQTL/sumstats/QTS000024/QTD000424/QTD000424.all.tsv.gz	ENSG00000269997	12	123291679	TA	T	chr12_123291679_TA_T	118	0.405759	0.150241	0.108435	0.0750424	INDEL	155	382	0.96395	ENSG00000269997	ENSG00000269997	1.881	rs1340467652
QTS000024	ftp://ftp.ebi.ac.uk/pub/databases/spot/eQTL/sumstats/QTS000024/QTD000424/QTD000424.all.tsv.gz	ENSG00000269997	12	123291679	TA	T	chr12_123291679_TA_T	118	0.405759	0.150241	0.108435	0.0750424	INDEL	155	382	0.96395	ENSG00000269997	ENSG00000269997	1.881	rs869158745
QTS000024	ftp://ftp.ebi.ac.uk/pub/databases/spot/eQTL/sumstats/QTS000024/QTD000424/QTD000424.all.tsv.gz	ENSG00000269997	12	123291679	TA	T	chr12_123291679_TA_T	118	0.405759	0.150241	0.108435	0.0750424	INDEL	155	382	0.96395	ENSG00000269997	ENSG00000269997	1.881	rs11288218
QTS000024	ftp://ftp.ebi.ac.uk/pub/databases/spot/eQTL/sumstats/QTS000024/QTD000424/QTD000424.all.tsv.gz	ENSG00000269997	12	123291679	TAA	T	chr12_123291679_TAA_T	12	0.0340314	0.818403	0.0431715	0.187749	INDEL	13	382	0.92612	ENSG00000269997	ENSG00000269997	1.881	NA
QTS000024	ftp://ftp.ebi.ac.uk/pub/databases/spot/eQTL/sumstats/QTS000024/QTD000424/QTD000424.all.tsv.gz	ENSG00000270048	12	123291679	T	TA	chr12_123291679_T_TA	66	0.193717	0.959232	0.00587002	0.114669	INDEL	74	382	0.93578	ENSG00000270048	ENSG00000270048	1.292	rs755339976
QTS000024	ftp://ftp.ebi.ac.uk/pub/databases/spot/eQTL/sumstats/QTS000024/QTD000424/QTD000424.all.tsv.gz	ENSG00000270048	12	123291679	T	TA	chr12_123291679_T_TA	66	0.193717	0.959232	0.00587002	0.114669	INDEL	74	382	0.93578	ENSG00000270048	ENSG00000270048	1.292	rs755208510
QTS000024	ftp://ftp.ebi.ac.uk/pub/databases/spot/eQTL/sumstats/QTS000024/QTD000424/QTD000424.all.tsv.gz	ENSG00000270048	12	123291679	TA	T	chr12_123291679_TA_T	118	0.405759	0.478026	0.0576163	0.0810358	INDEL	155	382	0.96395	ENSG00000270048	ENSG00000270048	1.292	rs1340467652
QTS000024	ftp://ftp.ebi.ac.uk/pub/databases/spot/eQTL/sumstats/QTS000024/QTD000424/QTD000424.all.tsv.gz	ENSG00000270048	12	123291679	TA	T	chr12_123291679_TA_T	118	0.405759	0.478026	0.0576163	0.0810358	INDEL	155	382	0.96395	ENSG00000270048	ENSG00000270048	1.292	rs869158745
QTS000024	ftp://ftp.ebi.ac.uk/pub/databases/spot/eQTL/sumstats/QTS000024/QTD000424/QTD000424.all.tsv.gz	ENSG00000270048	12	123291679	TA	T	chr12_123291679_TA_T	118	0.405759	0.478026	0.0576163	0.0810358	INDEL	155	382	0.96395	ENSG00000270048	ENSG00000270048	1.292	rs11288218
QTS000024	ftp://ftp.ebi.ac.uk/pub/databases/spot/eQTL/sumstats/QTS000024/QTD000424/QTD000424.all.tsv.gz	ENSG00000270048	12	123291679	TAA	T	chr12_123291679_TAA_T	12	0.0340314	0.553082	-0.11985	0.201669	INDEL	13	382	0.92612	ENSG00000270048	ENSG00000270048	1.292	NA
QTS000024	ftp://ftp.ebi.ac.uk/pub/databases/spot/eQTL/sumstats/QTS000024/QTD000424/QTD000424.all.tsv.gz	ENSG00000270061	12	123291679	T	TA	chr12_123291679_T_TA	66	0.193717	0.65363	0.0529769	0.11786	INDEL	74	382	0.93578	ENSG00000270061	ENSG00000270061	2.142	rs755339976
QTS000024	ftp://ftp.ebi.ac.uk/pub/databases/spot/eQTL/sumstats/QTS000024/QTD000424/QTD000424.all.tsv.gz	ENSG00000270061	12	123291679	T	TA	chr12_123291679_T_TA	66	0.193717	0.65363	0.0529769	0.11786	INDEL	74	382	0.93578	ENSG00000270061	ENSG00000270061	2.142	rs755208510
QTS000024	ftp://ftp.ebi.ac.uk/pub/databases/spot/eQTL/sumstats/QTS000024/QTD000424/QTD000424.all.tsv.gz	ENSG00000270061	12	123291679	TA	T	chr12_123291679_TA_T	118	0.405759	0.138053	0.123562	0.0829357	INDEL	155	382	0.96395	ENSG00000270061	ENSG00000270061	2.142	rs1340467652
QTS000024	ftp://ftp.ebi.ac.uk/pub/databases/spot/eQTL/sumstats/QTS000024/QTD000424/QTD000424.all.tsv.gz	ENSG00000270061	12	123291679	TA	T	chr12_123291679_TA_T	118	0.405759	0.138053	0.123562	0.0829357	INDEL	155	382	0.96395	ENSG00000270061	ENSG00000270061	2.142	rs869158745
QTS000024	ftp://ftp.ebi.ac.uk/pub/databases/spot/eQTL/sumstats/QTS000024/QTD000424/QTD000424.all.tsv.gz	ENSG00000270061	12	123291679	TA	T	chr12_123291679_TA_T	118	0.405759	0.138053	0.123562	0.0829357	INDEL	155	382	0.96395	ENSG00000270061	ENSG00000270061	2.142	rs11288218
QTS000024	ftp://ftp.ebi.ac.uk/pub/databases/spot/eQTL/sumstats/QTS000024/QTD000424/QTD000424.all.tsv.gz	ENSG00000270061	12	123291679	TAA	T	chr12_123291679_TAA_T	12	0.0340314	0.00391812	-0.592683	0.202741	INDEL	13	382	0.92612	ENSG00000270061	ENSG00000270061	2.142	NA
QTS000024	ftp://ftp.ebi.ac.uk/pub/databases/spot/eQTL/sumstats/QTS000024/QTD000424/QTD000424.all.tsv.gz	ENSG00000270095	12	123291679	T	TA	chr12_123291679_T_TA	66	0.193717	0.405882	-0.0975681	0.117106	INDEL	74	382	0.93578	ENSG00000270095	ENSG00000270095	1.842	rs755339976
QTS000024	ftp://ftp.ebi.ac.uk/pub/databases/spot/eQTL/sumstats/QTS000024/QTD000424/QTD000424.all.tsv.gz	ENSG00000270095	12	123291679	T	TA	chr12_123291679_T_TA	66	0.193717	0.405882	-0.0975681	0.117106	INDEL	74	382	0.93578	ENSG00000270095	ENSG00000270095	1.842	rs755208510
QTS000024	ftp://ftp.ebi.ac.uk/pub/databases/spot/eQTL/sumstats/QTS000024/QTD000424/QTD000424.all.tsv.gz	ENSG00000270095	12	123291679	TA	T	chr12_123291679_TA_T	118	0.405759	0.056177	0.15798	0.0821806	INDEL	155	382	0.96395	ENSG00000270095	ENSG00000270095	1.842	rs1340467652
QTS000024	ftp://ftp.ebi.ac.uk/pub/databases/spot/eQTL/sumstats/QTS000024/QTD000424/QTD000424.all.tsv.gz	ENSG00000270095	12	123291679	TA	T	chr12_123291679_TA_T	118	0.405759	0.056177	0.15798	0.0821806	INDEL	155	382	0.96395	ENSG00000270095	ENSG00000270095	1.842	rs869158745
QTS000024	ftp://ftp.ebi.ac.uk/pub/databases/spot/eQTL/sumstats/QTS000024/QTD000424/QTD000424.all.tsv.gz	ENSG00000270095	12	123291679	TA	T	chr12_123291679_TA_T	118	0.405759	0.056177	0.15798	0.0821806	INDEL	155	382	0.96395	ENSG00000270095	ENSG00000270095	1.842	rs11288218
QTS000024	ftp://ftp.ebi.ac.uk/pub/databases/spot/eQTL/sumstats/QTS000024/QTD000424/QTD000424.all.tsv.gz	ENSG00000270095	12	123291679	TAA	T	chr12_123291679_TAA_T	12	0.0340314	0.516325	0.134175	0.206317	INDEL	13	382	0.92612	ENSG00000270095	ENSG00000270095	1.842	NA
QTS000024	ftp://ftp.ebi.ac.uk/pub/databases/spot/eQTL/sumstats/QTS000024/QTD000424/QTD000424.all.tsv.gz	ENSG00000270130	12	123291679	T	TA	chr12_123291679_T_TA	66	0.193717	0.727828	0.0405053	0.116204	INDEL	74	382	0.93578	ENSG00000270130	ENSG00000270130	1.051	rs755339976
QTS000024	ftp://ftp.ebi.ac.uk/pub/databases/spot/eQTL/sumstats/QTS000024/QTD000424/QTD000424.all.tsv.gz	ENSG00000270130	12	123291679	T	TA	chr12_123291679_T_TA	66	0.193717	0.727828	0.0405053	0.116204	INDEL	74	382	0.93578	ENSG00000270130	ENSG00000270130	1.051	rs755208510
QTS000024	ftp://ftp.ebi.ac.uk/pub/databases/spot/eQTL/sumstats/QTS000024/QTD000424/QTD000424.all.tsv.gz	ENSG00000270130	12	123291679	TA	T	chr12_123291679_TA_T	118	0.405759	0.560497	0.0479321	0.0821863	INDEL	155	382	0.96395	ENSG00000270130	ENSG00000270130	1.051	rs1340467652
QTS000024	ftp://ftp.ebi.ac.uk/pub/databases/spot/eQTL/sumstats/QTS000024/QTD000424/QTD000424.all.tsv.gz	ENSG00000270130	12	123291679	TA	T	chr12_123291679_TA_T	118	0.405759	0.560497	0.0479321	0.0821863	INDEL	155	382	0.96395	ENSG00000270130	ENSG00000270130	1.051	rs869158745
QTS000024	ftp://ftp.ebi.ac.uk/pub/databases/spot/eQTL/sumstats/QTS000024/QTD000424/QTD000424.all.tsv.gz	ENSG00000270130	12	123291679	TA	T	chr12_123291679_TA_T	118	0.405759	0.560497	0.0479321	0.0821863	INDEL	155	382	0.96395	ENSG00000270130	ENSG00000270130	1.051	rs11288218
QTS000024	ftp://ftp.ebi.ac.uk/pub/databases/spot/eQTL/sumstats/QTS000024/QTD000424/QTD000424.all.tsv.gz	ENSG00000270130	12	123291679	TAA	T	chr12_123291679_TAA_T	12	0.0340314	0.289327	0.216799	0.203988	INDEL	13	382	0.92612	ENSG00000270130	ENSG00000270130	1.051	NA
QTS000024	ftp://ftp.ebi.ac.uk/pub/databases/spot/eQTL/sumstats/QTS000024/QTD000424/QTD000424.all.tsv.gz	ENSG00000275265	12	123291679	T	TA	chr12_123291679_T_TA	66	0.193717	0.301925	0.154484	0.149209	INDEL	74	382	0.93578	ENSG00000275265	ENSG00000275265	1.85	rs755339976
QTS000024	ftp://ftp.ebi.ac.uk/pub/databases/spot/eQTL/sumstats/QTS000024/QTD000424/QTD000424.all.tsv.gz	ENSG00000275265	12	123291679	T	TA	chr12_123291679_T_TA	66	0.193717	0.301925	0.154484	0.149209	INDEL	74	382	0.93578	ENSG00000275265	ENSG00000275265	1.85	rs755208510
QTS000024	ftp://ftp.ebi.ac.uk/pub/databases/spot/eQTL/sumstats/QTS000024/QTD000424/QTD000424.all.tsv.gz	ENSG00000275265	12	123291679	TA	T	chr12_123291679_TA_T	118	0.405759	0.303119	-0.10906	0.105597	INDEL	155	382	0.96395	ENSG00000275265	ENSG00000275265	1.85	rs1340467652
QTS000024	ftp://ftp.ebi.ac.uk/pub/databases/spot/eQTL/sumstats/QTS000024/QTD000424/QTD000424.all.tsv.gz	ENSG00000275265	12	123291679	TA	T	chr12_123291679_TA_T	118	0.405759	0.303119	-0.10906	0.105597	INDEL	155	382	0.96395	ENSG00000275265	ENSG00000275265	1.85	rs869158745
QTS000024	ftp://ftp.ebi.ac.uk/pub/databases/spot/eQTL/sumstats/QTS000024/QTD000424/QTD000424.all.tsv.gz	ENSG00000275265	12	123291679	TA	T	chr12_123291679_TA_T	118	0.405759	0.303119	-0.10906	0.105597	INDEL	155	382	0.96395	ENSG00000275265	ENSG00000275265	1.85	rs11288218
QTS000024	ftp://ftp.ebi.ac.uk/pub/databases/spot/eQTL/sumstats/QTS000024/QTD000424/QTD000424.all.tsv.gz	ENSG00000275265	12	123291679	TAA	T	chr12_123291679_TAA_T	12	0.0340314	0.380204	-0.231279	0.262897	INDEL	13	382	0.92612	ENSG00000275265	ENSG00000275265	1.85	NA
QTS000024	ftp://ftp.ebi.ac.uk/pub/databases/spot/eQTL/sumstats/QTS000024/QTD000424/QTD000424.all.tsv.gz	ENSG00000033030	12	123291919	C	CA	chr12_123291919_C_CA	10	0.0287958	0.996531	0.00110115	0.252888	INDEL	11	382	0.93314	ENSG00000033030	ENSG00000033030	17.478	rs566156018
QTS000024	ftp://ftp.ebi.ac.uk/pub/databases/spot/eQTL/sumstats/QTS000024/QTD000424/QTD000424.all.tsv.gz	ENSG00000033030	12	123291919	C	CA	chr12_123291919_C_CA	10	0.0287958	0.996531	0.00110115	0.252888	INDEL	11	382	0.93314	ENSG00000033030	ENSG00000033030	17.478	rs148149533
QTS000024	ftp://ftp.ebi.ac.uk/pub/databases/spot/eQTL/sumstats/QTS000024/QTD000424/QTD000424.all.tsv.gz	ENSG00000033030	12	123291919	C	CA	chr12_123291919_C_CA	10	0.0287958	0.996531	0.00110115	0.252888	INDEL	11	382	0.93314	ENSG00000033030	ENSG00000033030	17.478	rs201245379
QTS000024	ftp://ftp.ebi.ac.uk/pub/databases/spot/eQTL/sumstats/QTS000024/QTD000424/QTD000424.all.tsv.gz	ENSG00000051825	12	123291919	C	CA	chr12_123291919_C_CA	10	0.0287958	0.961281	-0.00958003	0.197059	INDEL	11	382	0.93314	ENSG00000051825	ENSG00000051825	1.152	rs566156018
QTS000024	ftp://ftp.ebi.ac.uk/pub/databases/spot/eQTL/sumstats/QTS000024/QTD000424/QTD000424.all.tsv.gz	ENSG00000051825	12	123291919	C	CA	chr12_123291919_C_CA	10	0.0287958	0.961281	-0.00958003	0.197059	INDEL	11	382	0.93314	ENSG00000051825	ENSG00000051825	1.152	rs148149533
QTS000024	ftp://ftp.ebi.ac.uk/pub/databases/spot/eQTL/sumstats/QTS000024/QTD000424/QTD000424.all.tsv.gz	ENSG00000051825	12	123291919	C	CA	chr12_123291919_C_CA	10	0.0287958	0.961281	-0.00958003	0.197059	INDEL	11	382	0.93314	ENSG00000051825	ENSG00000051825	1.152	rs201245379
QTS000024	ftp://ftp.ebi.ac.uk/pub/databases/spot/eQTL/sumstats/QTS000024/QTD000424/QTD000424.all.tsv.gz	ENSG00000086598	12	123291919	C	CA	chr12_123291919_C_CA	10	0.0287958	0.636697	0.0932104	0.197002	INDEL	11	382	0.93314	ENSG00000086598	ENSG00000086598	154.283	rs566156018
QTS000024	ftp://ftp.ebi.ac.uk/pub/databases/spot/eQTL/sumstats/QTS000024/QTD000424/QTD000424.all.tsv.gz	ENSG00000086598	12	123291919	C	CA	chr12_123291919_C_CA	10	0.0287958	0.636697	0.0932104	0.197002	INDEL	11	382	0.93314	ENSG00000086598	ENSG00000086598	154.283	rs148149533
QTS000024	ftp://ftp.ebi.ac.uk/pub/databases/spot/eQTL/sumstats/QTS000024/QTD000424/QTD000424.all.tsv.gz	ENSG00000086598	12	123291919	C	CA	chr12_123291919_C_CA	10	0.0287958	0.636697	0.0932104	0.197002	INDEL	11	382	0.93314	ENSG00000086598	ENSG00000086598	154.283	rs201245379
QTS000024	ftp://ftp.ebi.ac.uk/pub/databases/spot/eQTL/sumstats/QTS000024/QTD000424/QTD000424.all.tsv.gz	ENSG00000111011	12	123291919	C	CA	chr12_123291919_C_CA	10	0.0287958	0.0975222	-0.236448	0.141938	INDEL	11	382	0.93314	ENSG00000111011	ENSG00000111011	72.122	rs566156018
QTS000024	ftp://ftp.ebi.ac.uk/pub/databases/spot/eQTL/sumstats/QTS000024/QTD000424/QTD000424.all.tsv.gz	ENSG00000111011	12	123291919	C	CA	chr12_123291919_C_CA	10	0.0287958	0.0975222	-0.236448	0.141938	INDEL	11	382	0.93314	ENSG00000111011	ENSG00000111011	72.122	rs148149533
QTS000024	ftp://ftp.ebi.ac.uk/pub/databases/spot/eQTL/sumstats/QTS000024/QTD000424/QTD000424.all.tsv.gz	ENSG00000111011	12	123291919	C	CA	chr12_123291919_C_CA	10	0.0287958	0.0975222	-0.236448	0.141938	INDEL	11	382	0.93314	ENSG00000111011	ENSG00000111011	72.122	rs201245379
QTS000024	ftp://ftp.ebi.ac.uk/pub/databases/spot/eQTL/sumstats/QTS000024/QTD000424/QTD000424.all.tsv.gz	ENSG00000111328	12	123291919	C	CA	chr12_123291919_C_CA	10	0.0287958	0.60353	0.0825895	0.158744	INDEL	11	382	0.93314	ENSG00000111328	ENSG00000111328	2.792	rs566156018
QTS000024	ftp://ftp.ebi.ac.uk/pub/databases/spot/eQTL/sumstats/QTS000024/QTD000424/QTD000424.all.tsv.gz	ENSG00000111328	12	123291919	C	CA	chr12_123291919_C_CA	10	0.0287958	0.60353	0.0825895	0.158744	INDEL	11	382	0.93314	ENSG00000111328	ENSG00000111328	2.792	rs148149533
QTS000024	ftp://ftp.ebi.ac.uk/pub/databases/spot/eQTL/sumstats/QTS000024/QTD000424/QTD000424.all.tsv.gz	ENSG00000111328	12	123291919	C	CA	chr12_123291919_C_CA	10	0.0287958	0.60353	0.0825895	0.158744	INDEL	11	382	0.93314	ENSG00000111328	ENSG00000111328	2.792	rs201245379
QTS000024	ftp://ftp.ebi.ac.uk/pub/databases/spot/eQTL/sumstats/QTS000024/QTD000424/QTD000424.all.tsv.gz	ENSG00000111358	12	123291919	C	CA	chr12_123291919_C_CA	10	0.0287958	0.906329	0.0226199	0.191955	INDEL	11	382	0.93314	ENSG00000111358	ENSG00000111358	10.332	rs566156018
QTS000024	ftp://ftp.ebi.ac.uk/pub/databases/spot/eQTL/sumstats/QTS000024/QTD000424/QTD000424.all.tsv.gz	ENSG00000111358	12	123291919	C	CA	chr12_123291919_C_CA	10	0.0287958	0.906329	0.0226199	0.191955	INDEL	11	382	0.93314	ENSG00000111358	ENSG00000111358	10.332	rs148149533
QTS000024	ftp://ftp.ebi.ac.uk/pub/databases/spot/eQTL/sumstats/QTS000024/QTD000424/QTD000424.all.tsv.gz	ENSG00000111358	12	123291919	C	CA	chr12_123291919_C_CA	10	0.0287958	0.906329	0.0226199	0.191955	INDEL	11	382	0.93314	ENSG00000111358	ENSG00000111358	10.332	rs201245379
QTS000024	ftp://ftp.ebi.ac.uk/pub/databases/spot/eQTL/sumstats/QTS000024/QTD000424/QTD000424.all.tsv.gz	ENSG00000111361	12	123291919	C	CA	chr12_123291919_C_CA	10	0.0287958	0.608095	0.091964	0.179017	INDEL	11	382	0.93314	ENSG00000111361	ENSG00000111361	17.961	rs566156018
QTS000024	ftp://ftp.ebi.ac.uk/pub/databases/spot/eQTL/sumstats/QTS000024/QTD000424/QTD000424.all.tsv.gz	ENSG00000111361	12	123291919	C	CA	chr12_123291919_C_CA	10	0.0287958	0.608095	0.091964	0.179017	INDEL	11	382	0.93314	ENSG00000111361	ENSG00000111361	17.961	rs148149533
QTS000024	ftp://ftp.ebi.ac.uk/pub/databases/spot/eQTL/sumstats/QTS000024/QTD000424/QTD000424.all.tsv.gz	ENSG00000111361	12	123291919	C	CA	chr12_123291919_C_CA	10	0.0287958	0.608095	0.091964	0.179017	INDEL	11	382	0.93314	ENSG00000111361	ENSG00000111361	17.961	rs201245379
QTS000024	ftp://ftp.ebi.ac.uk/pub/databases/spot/eQTL/sumstats/QTS000024/QTD000424/QTD000424.all.tsv.gz	ENSG00000111364	12	123291919	C	CA	chr12_123291919_C_CA	10	0.0287958	0.758317	-0.0659711	0.214073	INDEL	11	382	0.93314	ENSG00000111364	ENSG00000111364	7.561	rs566156018
QTS000024	ftp://ftp.ebi.ac.uk/pub/databases/spot/eQTL/sumstats/QTS000024/QTD000424/QTD000424.all.tsv.gz	ENSG00000111364	12	123291919	C	CA	chr12_123291919_C_CA	10	0.0287958	0.758317	-0.0659711	0.214073	INDEL	11	382	0.93314	ENSG00000111364	ENSG00000111364	7.561	rs148149533
QTS000024	ftp://ftp.ebi.ac.uk/pub/databases/spot/eQTL/sumstats/QTS000024/QTD000424/QTD000424.all.tsv.gz	ENSG00000111364	12	123291919	C	CA	chr12_123291919_C_CA	10	0.0287958	0.758317	-0.0659711	0.214073	INDEL	11	382	0.93314	ENSG00000111364	ENSG00000111364	7.561	rs201245379
QTS000024	ftp://ftp.ebi.ac.uk/pub/databases/spot/eQTL/sumstats/QTS000024/QTD000424/QTD000424.all.tsv.gz	ENSG00000119242	12	123291919	C	CA	chr12_123291919_C_CA	10	0.0287958	0.980628	-0.00456336	0.187667	INDEL	11	382	0.93314	ENSG00000119242	ENSG00000119242	4.792	rs566156018
QTS000024	ftp://ftp.ebi.ac.uk/pub/databases/spot/eQTL/sumstats/QTS000024/QTD000424/QTD000424.all.tsv.gz	ENSG00000119242	12	123291919	C	CA	chr12_123291919_C_CA	10	0.0287958	0.980628	-0.00456336	0.187667	INDEL	11	382	0.93314	ENSG00000119242	ENSG00000119242	4.792	rs148149533
QTS000024	ftp://ftp.ebi.ac.uk/pub/databases/spot/eQTL/sumstats/QTS000024/QTD000424/QTD000424.all.tsv.gz	ENSG00000119242	12	123291919	C	CA	chr12_123291919_C_CA	10	0.0287958	0.980628	-0.00456336	0.187667	INDEL	11	382	0.93314	ENSG00000119242	ENSG00000119242	4.792	rs201245379
QTS000024	ftp://ftp.ebi.ac.uk/pub/databases/spot/eQTL/sumstats/QTS000024/QTD000424/QTD000424.all.tsv.gz	ENSG00000130779	12	123291919	C	CA	chr12_123291919_C_CA	10	0.0287958	0.628245	0.0758574	0.156391	INDEL	11	382	0.93314	ENSG00000130779	ENSG00000130779	40.324	rs566156018
QTS000024	ftp://ftp.ebi.ac.uk/pub/databases/spot/eQTL/sumstats/QTS000024/QTD000424/QTD000424.all.tsv.gz	ENSG00000130779	12	123291919	C	CA	chr12_123291919_C_CA	10	0.0287958	0.628245	0.0758574	0.156391	INDEL	11	382	0.93314	ENSG00000130779	ENSG00000130779	40.324	rs148149533
QTS000024	ftp://ftp.ebi.ac.uk/pub/databases/spot/eQTL/sumstats/QTS000024/QTD000424/QTD000424.all.tsv.gz	ENSG00000130779	12	123291919	C	CA	chr12_123291919_C_CA	10	0.0287958	0.628245	0.0758574	0.156391	INDEL	11	382	0.93314	ENSG00000130779	ENSG00000130779	40.324	rs201245379
QTS000024	ftp://ftp.ebi.ac.uk/pub/databases/spot/eQTL/sumstats/QTS000024/QTD000424/QTD000424.all.tsv.gz	ENSG00000130787	12	123291919	C	CA	chr12_123291919_C_CA	10	0.0287958	0.062671	0.21761	0.116158	INDEL	11	382	0.93314	ENSG00000130787	ENSG00000130787	4.087	rs566156018
QTS000024	ftp://ftp.ebi.ac.uk/pub/databases/spot/eQTL/sumstats/QTS000024/QTD000424/QTD000424.all.tsv.gz	ENSG00000130787	12	123291919	C	CA	chr12_123291919_C_CA	10	0.0287958	0.062671	0.21761	0.116158	INDEL	11	382	0.93314	ENSG00000130787	ENSG00000130787	4.087	rs148149533
QTS000024	ftp://ftp.ebi.ac.uk/pub/databases/spot/eQTL/sumstats/QTS000024/QTD000424/QTD000424.all.tsv.gz	ENSG00000130787	12	123291919	C	CA	chr12_123291919_C_CA	10	0.0287958	0.062671	0.21761	0.116158	INDEL	11	382	0.93314	ENSG00000130787	ENSG00000130787	4.087	rs201245379
QTS000024	ftp://ftp.ebi.ac.uk/pub/databases/spot/eQTL/sumstats/QTS000024/QTD000424/QTD000424.all.tsv.gz	ENSG00000130921	12	123291919	C	CA	chr12_123291919_C_CA	10	0.0287958	0.188954	-0.25602	0.194133	INDEL	11	382	0.93314	ENSG00000130921	ENSG00000130921	1.526	rs566156018
QTS000024	ftp://ftp.ebi.ac.uk/pub/databases/spot/eQTL/sumstats/QTS000024/QTD000424/QTD000424.all.tsv.gz	ENSG00000130921	12	123291919	C	CA	chr12_123291919_C_CA	10	0.0287958	0.188954	-0.25602	0.194133	INDEL	11	382	0.93314	ENSG00000130921	ENSG00000130921	1.526	rs148149533
QTS000024	ftp://ftp.ebi.ac.uk/pub/databases/spot/eQTL/sumstats/QTS000024/QTD000424/QTD000424.all.tsv.gz	ENSG00000130921	12	123291919	C	CA	chr12_123291919_C_CA	10	0.0287958	0.188954	-0.25602	0.194133	INDEL	11	382	0.93314	ENSG00000130921	ENSG00000130921	1.526	rs201245379
QTS000024	ftp://ftp.ebi.ac.uk/pub/databases/spot/eQTL/sumstats/QTS000024/QTD000424/QTD000424.all.tsv.gz	ENSG00000139697	12	123291919	C	CA	chr12_123291919_C_CA	10	0.0287958	0.619269	0.095577	0.192011	INDEL	11	382	0.93314	ENSG00000139697	ENSG00000139697	45.711	rs566156018
QTS000024	ftp://ftp.ebi.ac.uk/pub/databases/spot/eQTL/sumstats/QTS000024/QTD000424/QTD000424.all.tsv.gz	ENSG00000139697	12	123291919	C	CA	chr12_123291919_C_CA	10	0.0287958	0.619269	0.095577	0.192011	INDEL	11	382	0.93314	ENSG00000139697	ENSG00000139697	45.711	rs148149533
QTS000024	ftp://ftp.ebi.ac.uk/pub/databases/spot/eQTL/sumstats/QTS000024/QTD000424/QTD000424.all.tsv.gz	ENSG00000139697	12	123291919	C	CA	chr12_123291919_C_CA	10	0.0287958	0.619269	0.095577	0.192011	INDEL	11	382	0.93314	ENSG00000139697	ENSG00000139697	45.711	rs201245379
QTS000024	ftp://ftp.ebi.ac.uk/pub/databases/spot/eQTL/sumstats/QTS000024/QTD000424/QTD000424.all.tsv.gz	ENSG00000139722	12	123291919	C	CA	chr12_123291919_C_CA	10	0.0287958	0.464213	0.120639	0.164465	INDEL	11	382	0.93314	ENSG00000139722	ENSG00000139722	20.852	rs566156018
QTS000024	ftp://ftp.ebi.ac.uk/pub/databases/spot/eQTL/sumstats/QTS000024/QTD000424/QTD000424.all.tsv.gz	ENSG00000139722	12	123291919	C	CA	chr12_123291919_C_CA	10	0.0287958	0.464213	0.120639	0.164465	INDEL	11	382	0.93314	ENSG00000139722	ENSG00000139722	20.852	rs148149533
QTS000024	ftp://ftp.ebi.ac.uk/pub/databases/spot/eQTL/sumstats/QTS000024/QTD000424/QTD000424.all.tsv.gz	ENSG00000139722	12	123291919	C	CA	chr12_123291919_C_CA	10	0.0287958	0.464213	0.120639	0.164465	INDEL	11	382	0.93314	ENSG00000139722	ENSG00000139722	20.852	rs201245379
QTS000024	ftp://ftp.ebi.ac.uk/pub/databases/spot/eQTL/sumstats/QTS000024/QTD000424/QTD000424.all.tsv.gz	ENSG00000139726	12	123291919	C	CA	chr12_123291919_C_CA	10	0.0287958	0.956406	0.00957336	0.174883	INDEL	11	382	0.93314	ENSG00000139726	ENSG00000139726	25.086	rs566156018
